## Supplementary material for "Spreading alpha-synuclein Oligomers Trigger Astrocyte Changes and Astrocyte-Glutamatergic Neuron system dysfunction in an Age-related Manner": Suppl. Table 8 (part 7 of 54)

### Sheet: Sheet1 (continued)
gene	pvalue-11205	log2FoldChange-11205	padj-11205	stat-11205	pvalue-12099	log2FoldChange-12099	padj-12099	stat-12099	pvalue-15304	log2FoldChange-15304	padj-15304	stat-15304	pvalue-15560	log2FoldChange-15560	padj-15560	stat-15560	pvalue-16361	log2FoldChange-16361	padj-16361	stat-16361	pvalue-17582	log2FoldChange-17582	padj-17582	stat-17582	pvalue-18951	log2FoldChange-18951	padj-18951	stat-18951	pvalue-19714	log2FoldChange-19714	padj-19714	stat-19714	pvalue-20952	log2FoldChange-20952	padj-20952	stat-20952	pvalue-21299	log2FoldChange-21299	padj-21299	stat-21299	pvalue-22897	log2FoldChange-22897	padj-22897	stat-22897	pvalue-25890	log2FoldChange-25890	padj-25890	stat-25890	pvalue-26759	log2FoldChange-26759	padj-26759	stat-26759	pvalue-28151	log2FoldChange-28151	padj-28151	stat-28151	pvalue-28242	log2FoldChange-28242	padj-28242	stat-28242	pvalue-28537	log2FoldChange-28537	padj-28537	stat-28537	pvalue-29092	log2FoldChange-29092	padj-29092	stat-29092	pvalue-31566	log2FoldChange-31566	padj-31566	stat-31566	pvalue-32031	log2FoldChange-32031	padj-32031	stat-32031	pvalue-32093	log2FoldChange-32093	padj-32093	stat-32093	pvalue-33221	log2FoldChange-33221	padj-33221	stat-33221	pvalue-33895	log2FoldChange-33895	padj-33895	stat-33895	pvalue-34049	log2FoldChange-34049	padj-34049	stat-34049	pvalue-36424	log2FoldChange-36424	padj-36424	stat-36424	pvalue-38464	log2FoldChange-38464	padj-38464	stat-38464	pvalue-39281	log2FoldChange-39281	padj-39281	stat-39281	pvalue-39915	log2FoldChange-39915	padj-39915	stat-39915	pvalue-40039	log2FoldChange-40039	padj-40039	stat-40039	pvalue-40516	log2FoldChange-40516	padj-40516	stat-40516	pvalue-40631	log2FoldChange-40631	padj-40631	stat-40631	pvalue-41201	log2FoldChange-41201	padj-41201	stat-41201	pvalue-43491	log2FoldChange-43491	padj-43491	stat-43491	pvalue-44203	log2FoldChange-44203	padj-44203	stat-44203	pvalue-44414	log2FoldChange-44414	padj-44414	stat-44414	pvalue-44569	log2FoldChange-44569	padj-44569	stat-44569	pvalue-44750	log2FoldChange-44750	padj-44750	stat-44750	pvalue-45099	log2FoldChange-45099	padj-45099	stat-45099	pvalue-45999	log2FoldChange-45999	padj-45999	stat-45999	pvalue-46614	log2FoldChange-46614	padj-46614	stat-46614	pvalue-46907	log2FoldChange-46907	padj-46907	stat-46907	pvalue-47014	log2FoldChange-47014	padj-47014	stat-47014	pvalue-49119	log2FoldChange-49119	padj-49119	stat-49119	pvalue-49428	log2FoldChange-49428	padj-49428	stat-49428	pvalue-50974	log2FoldChange-50974	padj-50974	stat-50974	pvalue-51315	log2FoldChange-51315	padj-51315	stat-51315	pvalue-52871	log2FoldChange-52871	padj-52871	stat-52871	pvalue-52950	log2FoldChange-52950	padj-52950	stat-52950	pvalue-52985	log2FoldChange-52985	padj-52985	stat-52985	pvalue-53069	log2FoldChange-53069	padj-53069	stat-53069	pvalue-53387	log2FoldChange-53387	padj-53387	stat-53387	pvalue-54418	log2FoldChange-54418	padj-54418	stat-54418	pvalue-54792	log2FoldChange-54792	padj-54792	stat-54792	pvalue-56677	log2FoldChange-56677	padj-56677	stat-56677	pvalue-57674	log2FoldChange-57674	padj-57674	stat-57674	pvalue-59773	log2FoldChange-59773	padj-59773	stat-59773	pvalue-61556	log2FoldChange-61556	padj-61556	stat-61556	pvalue-63960	log2FoldChange-63960	padj-63960	stat-63960	pvalue-64443	log2FoldChange-64443	padj-64443	stat-64443	pvalue-66620	log2FoldChange-66620	padj-66620	stat-66620	pvalue-67805	log2FoldChange-67805	padj-67805	stat-67805	pvalue-68235	log2FoldChange-68235	padj-68235	stat-68235	pvalue-68578	log2FoldChange-68578	padj-68578	stat-68578	pvalue-68650	log2FoldChange-68650	padj-68650	stat-68650	pvalue-69471	log2FoldChange-69471	padj-69471	stat-69471	pvalue-69580	log2FoldChange-69580	padj-69580	stat-69580	pvalue-70162	log2FoldChange-70162	padj-70162	stat-70162	pvalue-71832	log2FoldChange-71832	padj-71832	stat-71832	pvalue-72345	log2FoldChange-72345	padj-72345	stat-72345	pvalue-74000	log2FoldChange-74000	padj-74000	stat-74000	pvalue-74126	log2FoldChange-74126	padj-74126	stat-74126	pvalue-74585	log2FoldChange-74585	padj-74585	stat-74585	pvalue-75133	log2FoldChange-75133	padj-75133	stat-75133	pvalue-75908	log2FoldChange-75908	padj-75908	stat-75908	pvalue-78137	log2FoldChange-78137	padj-78137	stat-78137	pvalue-78967	log2FoldChange-78967	padj-78967	stat-78967	pvalue-79285	log2FoldChange-79285	padj-79285	stat-79285	pvalue-79958	log2FoldChange-79958	padj-79958	stat-79958	pvalue-79970	log2FoldChange-79970	padj-79970	stat-79970	pvalue-80102	log2FoldChange-80102	padj-80102	stat-80102	pvalue-80463	log2FoldChange-80463	padj-80463	stat-80463	pvalue-81042	log2FoldChange-81042	padj-81042	stat-81042	pvalue-81481	log2FoldChange-81481	padj-81481	stat-81481	pvalue-81757	log2FoldChange-81757	padj-81757	stat-81757	pvalue-82978	log2FoldChange-82978	padj-82978	stat-82978	pvalue-83885	log2FoldChange-83885	padj-83885	stat-83885	pvalue-84463	log2FoldChange-84463	padj-84463	stat-84463	pvalue-85549	log2FoldChange-85549	padj-85549	stat-85549	pvalue-87508	log2FoldChange-87508	padj-87508	stat-87508	pvalue-87790	log2FoldChange-87790	padj-87790	stat-87790	pvalue-88272	log2FoldChange-88272	padj-88272	stat-88272	pvalue-88778	log2FoldChange-88778	padj-88778	stat-88778	pvalue-88864	log2FoldChange-88864	padj-88864	stat-88864	pvalue-90297	log2FoldChange-90297	padj-90297	stat-90297	pvalue-90855	log2FoldChange-90855	padj-90855	stat-90855	pvalue-91738	log2FoldChange-91738	padj-91738	stat-91738	pvalue-92158	log2FoldChange-92158	padj-92158	stat-92158	pvalue-94123	log2FoldChange-94123	padj-94123	stat-94123	pvalue-95020	log2FoldChange-95020	padj-95020	stat-95020	pvalue-96455	log2FoldChange-96455	padj-96455	stat-96455	pvalue-99271	log2FoldChange-99271	padj-99271	stat-99271	na_count	sig_presence	mean_padj	mean_log2FoldChange	mean_pval	mean_stat	median_padj	median_log2FoldChange	median_pval	median_stat
Prnp	0.195695	0.174808	0.702322	2.46748	0.25465	0.147228	0.789931	2.19352	0.240945	0.16306	0.780247	2.2808	0.48759	0.0903478	0.945528	1.36233	0.220855	0.159966	0.742531	2.32794	0.346454	0.124283	0.836848	1.74044	0.267053	0.157849	0.808982	2.18196	0.282739	0.146676	0.801583	2.05956	0.357771	0.132941	0.887875	1.73779	0.193264	0.173842	0.696676	2.45666	0.31798	0.125713	0.827781	1.86823	0.197773	0.164252	0.67623	2.43354	0.241378	0.15258	0.776902	2.18178	0.291364	0.14487	0.819249	2.07716	0.230443	0.147695	0.725072	2.11941	0.18948	0.174192	0.676022	2.46538	0.266544	0.14448	0.797688	2.0232	0.244034	0.151392	0.772286	2.13938	0.232903	0.170361	0.771948	2.12045	0.225881	0.16116	0.745018	2.28502	0.337581	0.121333	0.846673	1.82328	0.390857	0.10897	0.87782	1.6306	0.249623	0.155126	0.7719	2.14926	0.245111	0.149163	0.758351	2.25411	0.413298	0.102371	0.890135	1.49497	0.303169	0.141038	0.796835	1.91903	0.222678	0.154813	0.74243	2.26388	0.127731	0.214086	0.595137	2.81227	0.184964	0.183089	0.69027	2.52715	0.453174	0.104262	0.934947	1.46356	0.246521	0.153557	0.774599	2.25159	0.322387	0.144181	0.851614	1.93249	0.309235	0.142534	0.843328	1.95023	0.18002	0.180012	0.691527	2.45835	0.369484	0.117631	0.889193	1.68938	0.147419	0.197962	0.628861	2.78332	0.341336	0.133209	0.876003	1.92722	0.176364	0.184516	0.66122	2.64881	0.27572	0.145584	0.80276	2.15873	0.285859	0.148263	0.812635	2.00131	0.171544	0.178839	0.65956	2.63496	0.302685	0.139539	0.825149	2.01417	0.201341	0.181637	0.722072	2.41613	0.235625	0.161407	0.766298	2.3108	0.301839	0.142348	0.834785	1.8892	0.182973	0.181704	0.695879	2.48676	0.356188	0.123271	0.887596	1.75381	0.181319	0.176878	0.706353	2.41093	0.146171	0.214225	0.628536	2.6828	0.311809	0.129192	0.836118	1.9669	0.163903	0.188755	0.659651	2.68505	0.290326	0.141864	0.835777	1.89442	0.170167	0.179827	0.665101	2.66067	0.253598	0.148888	0.765922	2.20484	0.235404	0.169455	0.786045	2.28254	0.133363	0.210419	0.600907	2.83483	0.533622	0.0839921	0.966846	1.14241	0.258115	0.158867	0.79148	2.12547	0.294472	0.146386	0.837064	2.00312	0.129505	0.200649	0.592919	2.9134	0.117729	0.203982	0.568608	2.99627	0.171761	0.177618	0.634551	2.52028	0.187964	0.175739	0.691356	2.55512	0.173259	0.169274	0.669165	2.576	0.264521	0.159486	0.782437	2.22455	0.16554	0.184269	0.646716	2.69833	0.282231	0.138823	0.797781	2.07687	0.185993	0.180517	0.689181	2.55412	0.274361	0.143919	0.815074	2.08341	0.35736	0.129436	0.881632	1.7358	0.287934	0.143043	0.82384	2.01354	0.172631	0.186062	0.657826	2.58322	0.352958	0.129877	0.875965	1.81979	0.244749	0.154696	0.762354	2.27509	0.33894	0.128278	0.864924	1.88119	0.209672	0.169463	0.712557	2.36977	0.165361	0.198835	0.658585	2.69999	0.3254	0.133053	0.860165	1.88143	0.247432	0.145821	0.748999	2.0518	0.243979	0.160062	0.761831	2.2156	0.332863	0.128528	0.857825	1.8825	0.153739	0.194175	0.64344	2.6528	0.234744	0.156943	0.731504	2.21867	0.130942	0.191751	0.588481	2.79444	0.191006	0.168638	0.694848	2.5586	0.346461	0.122243	0.87011	1.85383	0.402764	0.117616	0.903131	1.59167	0.237457	0.149081	0.765442	2.23676	0.231376	0.155844	0.758201	2.22421	0.160479	0.18727	0.640566	2.57297	0.303184	0.143967	0.840088	1.95884	0.101407	0.215296	0.494937	2.93999	0.24529	0.154244	0.763832	2.19926	0.192273	0.177284	0.702961	2.40639	0.26446	0.15711	0.799107	2.19259	0.283387	0.141904	0.808387	2.08415	0.203623	0.160282	0.715661	2.39825	0.321489	0.132544	0.850272	1.93613	0.202815	0.176805	0.726316	2.39477	0.286071	0.154212	0.811003	2.1249	0	0	0.762507	0.156455	0.253169	2.21009	0.771924	0.154755	0.24493	2.20205
Rassf2	0.00313135	1.31752	0.0507229	5.63429	0.00139288	1.34312	0.0279863	6.15451	0.00574274	1.29915	0.0824317	5.3724	0.00260836	1.36772	0.0421214	5.90837	0.00200219	1.37502	0.0354631	5.87548	0.000725544	1.40083	0.0145355	6.2478	0.000829258	1.45589	0.0186451	6.57186	0.000328156	1.63489	0.00797436	6.88702	0.00148976	1.34303	0.0295192	6.00291	0.0033037	1.24994	0.0526029	5.54781	0.000476536	1.5964	0.011129	6.53589	0.00142085	1.35581	0.0253883	6.02824	0.00140113	1.36982	0.0278384	5.94897	0.000614088	1.57211	0.0138663	6.74314	0.00058585	1.34514	0.012967	6.07623	0.0038921	1.20517	0.0566252	5.42405	0.00648382	1.17883	0.0882265	4.95715	0.00422405	1.24602	0.063378	5.2539	0.000558298	1.48907	0.0139358	6.13445	0.000959982	1.49342	0.0209947	6.23029	0.00193031	1.39002	0.032468	5.89551	0.00299293	1.24147	0.0452062	5.64105	0.000909849	1.40533	0.0191979	6.19243	0.000989013	1.3895	0.0201337	6.38749	0.000615646	1.42883	0.0130978	6.25804	0.00608891	1.24979	0.0750272	5.11216	0.00184383	1.32184	0.0349688	5.78166	0.000359275	1.54103	0.00966573	6.58854	0.000534041	1.51711	0.0129025	6.60195	0.00119366	1.41166	0.0232379	6.32219	0.00334124	1.35158	0.0517822	5.70158	0.00119715	1.46362	0.0242915	6.32644	0.00155962	1.3728	0.0308621	6.06718	0.00449801	1.22913	0.0689353	5.20927	0.00110083	1.34509	0.0229527	6.14316	0.00292596	1.3656	0.0484408	5.71649	0.00176382	1.34912	0.032395	6.33415	0.00422792	1.24667	0.0613488	5.60435	0.00233695	1.3761	0.0399202	6.02806	0.00118262	1.36414	0.0241076	6.08137	0.00623723	1.23021	0.0835112	5.27093	0.00601058	1.30803	0.081451	5.36855	0.00609351	1.25807	0.0874132	5.18629	0.00302353	1.44349	0.050167	5.77769	0.00652192	1.16589	0.0883532	4.97747	0.000953062	1.39151	0.0211726	6.17001	0.00283282	1.29502	0.0470026	5.67459	0.000373911	1.53304	0.0106934	6.41705	0.00194252	1.36016	0.0366372	5.72099	0.00222763	1.29311	0.0380911	5.94693	0.00386826	1.28333	0.0592691	5.57183	0.00171793	1.31488	0.0330306	5.61677	0.00138202	1.42647	0.0272653	6.20402	0.00206647	1.23366	0.0350245	5.94929	0.00350744	1.26192	0.0576211	5.61591	0.00268705	1.31816	0.0476167	5.66871	0.00309155	1.28106	0.0489141	5.4295	0.0025326	1.36114	0.0425361	5.67507	0.000494443	1.54512	0.0122698	6.65644	0.000275243	1.64104	0.00758151	6.99027	0.00287115	1.24996	0.0480707	5.70994	0.000776888	1.39984	0.0160224	6.19833	0.00322065	1.36631	0.0527492	5.71689	0.00715537	1.17339	0.0928878	5.08752	0.000651468	1.50273	0.0150204	6.7971	0.00153669	1.39911	0.0282824	6.16394	0.00403325	1.2375	0.0579132	5.55384	0.00264935	1.31002	0.0445687	5.80482	0.000921189	1.47593	0.020078	6.31567	0.012419	1.05696	0.13983	4.71479	0.00213424	1.45549	0.0379059	5.81872	0.00376985	1.21541	0.0572746	5.48695	0.00132687	1.37736	0.0261465	6.28908	0.00314739	1.2511	0.0497624	5.77569	0.00203229	1.40652	0.0374149	6.06984	0.00116553	1.40292	0.0239201	6.13415	0.00233977	1.30146	0.0406724	5.92312	0.00138545	1.39832	0.0280491	6.1176	0.00207484	1.28964	0.0343817	5.46262	0.00154232	1.30711	0.0293035	6.02174	0.0022365	1.41751	0.0389531	5.94259	0.00277999	1.23832	0.046939	5.56258	0.00250207	1.26929	0.039029	5.64474	0.000500529	1.47431	0.0123347	6.43933	0.00209152	1.38995	0.0371642	6.0206	0.0011703	1.38216	0.0233965	6.39164	0.00527026	1.19766	0.0750123	5.30758	0.000518546	1.60168	0.012829	6.57184	0.000780783	1.50094	0.0184045	6.24343	0.000978618	1.34061	0.0203412	6.04367	0.00126027	1.34107	0.0269082	6.13524	0.00742665	1.13744	0.092028	4.8048	0.00269898	1.27641	0.0457434	5.67878	0.00163133	1.36613	0.03282	5.81394	0.000711139	1.56672	0.0163077	6.65149	0.000929016	1.46775	0.0201842	6.43306	0.00415632	1.25891	0.0631358	5.40667	0.000685457	1.48387	0.0152514	6.63081	0.00752954	1.22679	0.100109	5.02521	0.000554907	1.55759	0.012659	6.87745	0	74	0.0393272	1.36017	0.00245168	5.92204	0.0346753	1.36065	0.00193642	5.94795
Slc23a2	0.0885978	-1.16006	0.475629	-3.2473	0.0984649	-1.02606	0.506998	-3.18178	0.0603254	-1.22579	0.398461	-3.65356	0.104329	-1.0706	0.510789	-3.1877	0.079649	-1.09022	0.449954	-3.33282	0.0537088	-1.13349	0.333478	-3.56628	0.0690291	-1.15503	0.425406	-3.57455	0.0348326	-1.2863	0.264217	-4.04613	0.0624065	-1.15999	0.40089	-3.52123	0.0765798	-1.15529	0.437253	-3.34399	0.0895627	-1.02294	0.466354	-3.1761	0.0464041	-1.22336	0.311784	-3.76332	0.0414112	-1.23038	0.314892	-3.79796	0.0697197	-1.1823	0.40908	-3.57054	0.0579098	-1.11079	0.360037	-3.35153	0.0786939	-1.15114	0.433448	-3.30375	0.0281642	-1.29284	0.240795	-3.99702	0.0534237	-1.18292	0.362611	-3.54704	0.030192	-1.33184	0.260448	-3.85292	0.0789375	-1.16902	0.446187	-3.31493	0.0954909	-1.0257	0.472786	-3.16972	0.105628	-1.06246	0.497081	-3.07503	0.0596685	-1.13455	0.379332	-3.51575	0.0602136	-1.15257	0.373782	-3.64447	0.121269	-0.910265	0.531442	-2.83144	0.0647959	-1.13502	0.371476	-3.44171	0.0523088	-1.23082	0.354809	-3.60267	0.0409694	-1.2545	0.316815	-3.77374	0.0436308	-1.26864	0.320722	-3.84636	0.0764144	-1.13764	0.437635	-3.45704	0.0611385	-1.18905	0.390636	-3.6382	0.0825777	-1.13696	0.461604	-3.39003	0.0908106	-1.09178	0.488554	-3.24353	0.0343658	-1.31226	0.27989	-3.87953	0.0360928	-1.28098	0.286299	-3.94537	0.0735629	-1.11179	0.436505	-3.43773	0.089618	-1.15806	0.485929	-3.43794	0.0659782	-1.12649	0.394895	-3.602	0.0799988	-1.16573	0.453061	-3.46727	0.0539467	-1.19105	0.355452	-3.61402	0.0684835	-1.14801	0.412714	-3.51097	0.0781172	-1.10261	0.447206	-3.44273	0.0481382	-1.23062	0.344972	-3.73677	0.0842897	-1.08859	0.472367	-3.36358	0.0335381	-1.35286	0.269966	-3.88926	0.0438679	-1.2246	0.326651	-3.76351	0.0421732	-1.2698	0.314055	-3.86213	0.0955931	-1.02833	0.520926	-3.00594	0.0407644	-1.22023	0.309118	-3.77707	0.0703923	-1.1543	0.413656	-3.51863	0.0742066	-1.21336	0.435528	-3.44361	0.0385931	-1.26068	0.301066	-3.70587	0.0879268	-1.1175	0.480213	-3.31004	0.0616336	-1.14984	0.384469	-3.60939	0.0692292	-1.13912	0.432757	-3.49516	0.0330884	-1.27984	0.273128	-4.02476	0.0709767	-1.10368	0.416649	-3.31374	0.0343833	-1.29041	0.279348	-3.97622	0.135455	-0.952587	0.594394	-2.85256	0.0474313	-1.25829	0.338952	-3.80962	0.0831349	-1.06241	0.474097	-3.31881	0.0857786	-1.05172	0.44617	-3.1686	0.0537944	-1.33099	0.361227	-3.74253	0.0737522	-1.0875	0.433734	-3.38247	0.0721688	-1.19339	0.4167	-3.58484	0.0395695	-1.27196	0.290366	-4.00507	0.0433915	-1.36321	0.304132	-3.90128	0.0661067	-1.16134	0.406622	-3.54905	0.155185	-0.959614	0.648763	-2.70931	0.0822551	-1.0691	0.462364	-3.27724	0.0669383	-1.12175	0.408147	-3.47144	0.181485	-0.846811	0.674368	-2.53094	0.0556936	-1.17353	0.367506	-3.74869	0.0661703	-1.17107	0.404223	-3.5935	0.0902391	-1.13925	0.486556	-3.33276	0.038865	-1.27756	0.288042	-3.90209	0.0897177	-1.12004	0.483958	-3.3026	0.0381925	-1.26247	0.299513	-3.96553	0.0457708	-1.1533	0.309362	-3.54352	0.117122	-1.07196	0.545048	-2.97981	0.0558279	-1.18529	0.368599	-3.71766	0.067505	-1.17593	0.42349	-3.40013	0.0524772	-1.18831	0.331562	-3.62089	0.0599438	-1.20942	0.386978	-3.48048	0.0685515	-1.20124	0.416556	-3.56386	0.0540718	-1.19779	0.363688	-3.79294	0.026723	-1.36251	0.22664	-4.2147	0.0572069	-1.20908	0.377377	-3.60066	0.0870382	-1.06344	0.490578	-3.1802	0.0348442	-1.24484	0.271766	-3.86857	0.0373047	-1.34836	0.299553	-3.96174	0.144428	-0.936107	0.591922	-2.61949	0.0859603	-1.08956	0.461618	-3.25025	0.102236	-1.06778	0.51934	-3.01583	0.0991349	-1.13758	0.510987	-3.24015	0.104017	-1.10768	0.520581	-3.15842	0.0435281	-1.22369	0.316441	-3.80801	0.0836824	-1.09688	0.465599	-3.37798	0.0837786	-1.09365	0.471385	-3.25146	0.0610847	-1.1764	0.383546	-3.73055	0	0	0.403747	-1.16226	0.0690378	-3.5062	0.407384	-1.15902	0.0665543	-3.51993
Tmem230	0.739444	0.135731	0.99819	0.634246	0.793983	0.103059	0.998469	0.50286	0.915104	-0.043259	0.999255	-0.207345	0.675302	0.16778	0.99306	0.822099	0.591287	0.223532	0.983495	1.02106	0.957992	0.0201721	0.998645	0.0973716	0.890307	0.0564127	0.999853	0.271134	0.66695	0.170015	0.992702	0.825098	0.762462	0.126782	0.999741	0.571155	0.702458	0.15948	0.996992	0.721346	0.977805	0.0109693	0.998748	0.0520467	0.543731	0.245537	0.953608	1.14727	0.677865	0.167395	0.999637	0.773561	0.729159	0.144121	0.99996	0.681623	0.865465	0.067088	0.992651	0.299424	0.780552	0.110265	0.9986	0.523468	0.735678	0.136187	0.997905	0.614729	0.598994	0.213595	0.986027	0.965684	0.936667	0.0325386	0.999442	0.141242	0.793916	0.105736	0.999953	0.492892	0.994466	0.00275987	0.999775	0.0131873	0.926909	0.0352839	0.998993	0.174326	0.773691	0.115319	0.999056	0.53682	0.655906	0.18086	0.99083	0.86412	0.89113	0.0539859	0.997203	0.25012	0.539749	0.24742	0.952028	1.14283	0.815952	0.0910278	0.999591	0.432107	0.808307	0.103561	0.996299	0.447956	0.794892	0.111118	0.998912	0.49559	0.751637	0.127929	0.999907	0.617474	0.807538	0.101426	0.99962	0.473316	0.637533	0.198043	0.997157	0.920098	0.939219	0.0306382	0.999889	0.146246	0.659324	0.181345	0.993864	0.808354	0.754396	0.13236	0.999894	0.588919	0.669257	0.173737	0.998463	0.820694	0.815076	0.0993207	0.999832	0.473706	0.992543	-0.00370936	0.99954	-0.0183113	0.99998	-1.02527e-05	0.999997	-4.96506e-05	0.73539	0.133633	0.998714	0.633753	0.640956	0.186796	0.987587	0.898766	0.821222	0.0989376	0.999683	0.441596	0.761893	0.125138	0.996872	0.572948	0.731455	0.147107	0.998346	0.668676	0.801388	0.102581	0.996179	0.460274	0.602906	0.212369	0.985436	0.97148	0.765134	0.122457	0.999262	0.567865	0.824518	0.0962892	0.999999	0.399934	0.659956	0.187908	0.997687	0.812256	0.960018	-0.0204871	0.998531	-0.0974879	0.941755	0.0296069	0.998492	0.140928	0.627682	0.195705	0.991465	0.868899	0.982499	0.00866154	0.999638	0.042551	0.583898	0.228538	0.97851	1.05776	0.812458	0.100548	0.999804	0.456404	0.893279	0.0556093	0.999934	0.253375	0.789524	0.108766	0.999625	0.489877	0.781817	0.115906	0.999377	0.520538	0.872164	0.065779	0.998689	0.307453	0.73228	0.146203	0.999672	0.6574	0.804648	0.0993388	0.999978	0.473727	0.765465	0.120827	0.986075	0.550161	0.609082	0.208119	0.988559	0.992422	0.859551	0.0722461	0.999633	0.33471	0.910197	0.0483922	0.999346	0.224873	0.914152	0.0449101	0.997854	0.209773	0.875989	-0.0624054	0.998163	-0.301407	0.697045	0.164351	0.994761	0.751858	0.802024	0.103487	0.999079	0.477891	0.849853	0.0781633	0.99689	0.357015	0.889056	0.0615188	0.999503	0.264323	0.945696	0.0273059	0.999589	0.129015	0.95257	0.0248652	0.998363	0.116529	0.739411	0.130601	0.996596	0.650595	0.517682	0.263292	0.964311	1.27265	0.823843	0.0897167	0.999628	0.420516	0.768806	0.119504	0.999581	0.57208	0.981745	0.00945958	0.999265	0.0437749	0.473172	0.285099	0.918854	1.27252	0.673933	0.190443	0.99096	0.800129	0.967827	0.0168848	0.998798	0.0784085	0.651167	0.190795	0.992891	0.84086	0.719467	0.146097	0.98314	0.670647	0.807164	0.101233	0.998877	0.451593	0.818325	0.0961524	0.999979	0.449452	0.874412	-0.0673378	0.999116	-0.311224	0.73108	0.139193	0.997231	0.653813	0.80301	0.10647	0.999756	0.472306	0.898835	0.0511777	0.999812	0.236267	0.606018	0.205573	0.983986	0.945554	0.465142	0.298856	0.943512	1.38958	0.78141	0.115759	0.998193	0.498022	0.848912	0.07536	0.999781	0.360604	0.772079	0.115274	0.998633	0.534577	0.765684	0.120547	0.998714	0.585573	0.579211	0.224394	0.977978	1.07737	0.857627	0.0708075	0.999141	0.338421	0.971653	-0.0142695	0.999562	-0.0693964	0.689666	0.166394	0.997785	0.750844	0.888212	-0.0574626	0.998756	-0.279992	0	0	0.994239	0.109647	0.782356	0.505501	0.998701	0.109516	0.79172	0.496806
Pcna	0.0147224	0.752908	0.153761	4.65142	0.00998644	0.814548	0.119192	4.96097	0.0215678	0.696305	0.210069	4.46947	0.0194739	0.784719	0.183395	4.58529	0.0261928	0.732957	0.225661	4.2277	0.00507127	0.813982	0.065338	5.18066	0.00686542	0.836582	0.0935572	5.31456	0.00554952	0.860546	0.0744582	5.31727	0.0786909	0.588931	0.46036	3.32269	0.0168187	0.772981	0.169287	4.51429	0.00957739	0.908028	0.110611	4.84676	0.00706486	0.860186	0.0842262	5.08989	0.0348238	0.692513	0.282241	3.9302	0.043942	0.720855	0.311802	3.96607	0.00481375	0.934805	0.067087	4.98253	0.00533111	0.889454	0.0714379	5.23528	0.0223045	0.766933	0.206689	4.16118	0.00821482	0.819251	0.104033	4.8539	0.047574	0.693532	0.348193	3.52157	0.0242832	0.728	0.217901	4.25029	0.00616897	0.888988	0.0795257	5.20707	0.0191477	0.774311	0.174061	4.45179	0.0506771	0.672308	0.342861	3.64824	0.00849138	0.824554	0.101219	5.10412	0.00408757	0.927252	0.0571796	5.24695	0.019115	0.767675	0.173681	4.36727	0.0158454	0.772139	0.163478	4.4787	0.019973	0.766677	0.199325	4.2963	0.0331116	0.692532	0.267828	4.06198	0.00741658	0.885437	0.0953763	5.22403	0.0112647	0.78637	0.125507	4.92423	0.0134119	0.805723	0.145784	4.82875	0.0202956	0.712825	0.196075	4.45127	0.0487261	0.627316	0.350851	3.61407	0.0406802	0.695457	0.308317	3.85293	0.00890518	0.833581	0.109144	5.02535	0.00667395	0.87974	0.0884179	5.49428	0.0348584	0.757345	0.265771	4.13376	0.00861803	0.941693	0.105555	5.2025	0.0135121	0.718291	0.144602	4.63172	0.0165571	0.738159	0.164802	4.6183	0.0101584	0.846146	0.119458	5.02303	0.00993638	0.832329	0.122599	4.87491	0.0131028	0.836385	0.145589	4.83393	0.0145664	0.781673	0.155529	4.47002	0.00527305	0.875884	0.0764074	5.20984	0.0174758	0.775462	0.177976	4.51741	0.0336309	0.684129	0.282304	3.83176	0.0310059	0.711346	0.261996	3.98213	0.05475	0.75867	0.358957	3.73542	0.015072	0.799161	0.161308	4.6883	0.021055	0.673473	0.202675	4.13315	0.0159958	0.781206	0.164979	4.67285	0.00687887	0.842878	0.0859054	5.21955	0.0396353	0.682513	0.310378	3.95802	0.0164539	0.76122	0.174903	4.53032	0.028312	0.742322	0.236403	4.02454	0.00783398	0.870372	0.102014	4.99792	0.0103663	0.868684	0.121033	4.89785	0.0144645	0.788397	0.153415	4.69954	0.0429581	0.66934	0.31576	3.87682	0.0352941	0.674838	0.262692	3.88208	0.0181189	0.778166	0.181275	4.58612	0.0224102	0.732305	0.209576	4.31918	0.0192944	0.911006	0.181625	4.66493	0.0119743	0.829227	0.131673	4.88984	0.0120302	0.815311	0.129876	4.85024	0.0176913	0.790433	0.175425	4.58094	0.0131592	0.920486	0.14773	4.72583	0.0312633	0.69559	0.258097	4.06169	0.0226703	0.787768	0.207173	4.31815	0.0328266	0.7229	0.257186	4.04247	0.0136084	0.795272	0.145002	4.83408	0.0107477	0.837506	0.123934	4.98909	0.0165789	0.863198	0.169052	4.71332	0.0219171	0.691429	0.199389	4.32937	0.0230326	0.836686	0.21176	4.42365	0.010287	0.831394	0.125894	4.90919	0.0144294	0.742394	0.145359	4.33985	0.00912231	0.873935	0.110139	4.95841	0.0214633	0.784041	0.200867	4.47068	0.02152	0.692652	0.207395	4.27502	0.0174035	0.839007	0.162815	4.44035	0.0225346	0.728548	0.209163	4.22058	0.0206654	0.809538	0.196558	4.52788	0.00699367	0.89453	0.0910348	5.31086	0.0236703	0.769781	0.21092	4.30392	0.0359121	0.702888	0.284561	3.97213	0.00927077	0.815904	0.116923	4.83545	0.0162384	0.698147	0.166785	4.40636	0.0254889	0.777608	0.235374	4.24996	0.0278751	0.71847	0.230536	3.94682	0.0172623	0.719951	0.169966	4.50706	0.00833341	0.841393	0.106915	4.86903	0.0134546	0.856941	0.146007	4.85612	0.00493638	0.940178	0.0707372	5.46159	0.0142523	0.7341	0.151392	4.6234	0.0158383	0.829951	0.163977	4.71166	0.0346509	0.689918	0.281751	3.9721	0.0161747	0.793066	0.161834	4.79036	0	0	0.178866	0.784844	0.0195973	4.55593	0.165882	0.782857	0.0165055	4.58312
Cds2	0.0969157	-0.474092	0.501655	-3.16559	0.0622883	-0.512238	0.392898	-3.58981	0.0774043	-0.505024	0.455454	-3.43482	0.0659034	-0.51624	0.397303	-3.60938	0.0556164	-0.521505	0.369443	-3.63954	0.0931256	-0.44364	0.45857	-3.10405	0.0552191	-0.527378	0.377114	-3.76902	0.124696	-0.415897	0.554612	-2.94378	0.0787042	-0.482195	0.46036	-3.32255	0.0319848	-0.60657	0.254227	-4.04968	0.0436644	-0.55125	0.308647	-3.77399	0.037907	-0.55052	0.272912	-3.92235	0.124375	-0.4161	0.57939	-2.86174	0.0551179	-0.530255	0.356141	-3.77571	0.0586143	-0.495916	0.36243	-3.34215	0.118204	-0.417086	0.535601	-2.93555	0.150874	-0.379262	0.62711	-2.61574	0.0745564	-0.500711	0.444588	-3.2747	0.13544	-0.40095	0.614557	-2.65384	0.0664772	-0.50254	0.408167	-3.46268	0.0682156	-0.502049	0.390317	-3.46721	0.0476914	-0.539184	0.314789	-3.76285	0.0322051	-0.567014	0.256891	-3.99856	0.0940148	-0.456071	0.482009	-3.24761	0.0966663	-0.448835	0.470477	-3.03568	0.0387674	-0.547151	0.27365	-3.8517	0.108597	-0.446835	0.528053	-2.9788	0.13795	-0.406026	0.614895	-2.73907	0.0979651	-0.466901	0.509681	-3.15468	0.108619	-0.438805	0.52934	-3.13034	0.0679031	-0.51237	0.413755	-3.54719	0.135647	-0.419587	0.596187	-2.91407	0.11641	-0.434647	0.554695	-3.01124	0.110007	-0.433681	0.549997	-2.93045	0.0803748	-0.482049	0.454247	-3.29147	0.0514503	-0.527121	0.35217	-3.74202	0.109992	-0.478261	0.541896	-3.23705	0.101396	-0.473963	0.500302	-3.20929	0.0409542	-0.569571	0.303435	-4.04815	0.0788748	-0.482963	0.442556	-3.29521	0.0604523	-0.521992	0.384189	-3.61825	0.0639797	-0.521094	0.400246	-3.61978	0.0804985	-0.480362	0.465133	-3.30498	0.0504134	-0.545967	0.353155	-3.81195	0.104428	-0.442693	0.521894	-2.97105	0.0626871	-0.50679	0.405036	-3.47602	0.0964119	-0.448138	0.500779	-3.16014	0.12951	-0.41803	0.614922	-2.73438	0.0871974	-0.480302	0.484215	-3.1576	0.0872266	-0.470901	0.466438	-3.32579	0.0743538	-0.493807	0.436088	-3.44186	0.144445	-0.389654	0.625367	-2.61469	0.124123	-0.445611	0.575282	-2.98273	0.0732074	-0.498237	0.426995	-3.45994	0.0820638	-0.504368	0.473923	-3.34495	0.045348	-0.555875	0.335744	-3.77999	0.080301	-0.46804	0.447882	-3.20971	0.118606	-0.444585	0.564391	-2.93328	0.118594	-0.427327	0.55949	-2.98206	0.115904	-0.441793	0.560317	-3.02129	0.0962039	-0.457737	0.51049	-3.1862	0.0928832	-0.470213	0.466187	-3.09903	0.0598191	-0.519002	0.386155	-3.65256	0.083475	-0.464596	0.465877	-3.27412	0.0987711	-0.471523	0.498204	-3.29134	0.0812545	-0.482615	0.447789	-3.39258	0.0741303	-0.48916	0.420214	-3.44911	0.0447605	-0.562089	0.318838	-3.87581	0.0714626	-0.496462	0.434576	-3.43564	0.0770271	-0.496422	0.445987	-3.33467	0.0796265	-0.481216	0.449614	-3.32131	0.0821667	-0.461972	0.450648	-3.29249	0.0649319	-0.509732	0.402023	-3.61606	0.0630666	-0.514743	0.393693	-3.63546	0.0392988	-0.573134	0.298732	-4.05455	0.0583991	-0.511046	0.373208	-3.57542	0.0556279	-0.542473	0.365248	-3.72503	0.0446322	-0.550528	0.332537	-3.8418	0.107257	-0.424339	0.503925	-2.85726	0.065282	-0.498925	0.397507	-3.50534	0.0724152	-0.486481	0.429441	-3.49239	0.0878833	-0.479875	0.487589	-3.17394	0.0733996	-0.47281	0.40337	-3.34293	0.0325787	-0.56632	0.266022	-3.95417	0.0727036	-0.499157	0.431307	-3.51166	0.122756	-0.441307	0.56637	-3.03888	0.0329699	-0.588924	0.258957	-4.05664	0.094732	-0.461868	0.502648	-3.16371	0.0560115	-0.524601	0.379828	-3.55136	0.0772585	-0.482889	0.44071	-3.23911	0.0846506	-0.473277	0.478101	-3.28047	0.131286	-0.40776	0.56425	-2.70843	0.067099	-0.493065	0.402959	-3.46586	0.132187	-0.405055	0.597673	-2.77854	0.135605	-0.413182	0.60034	-2.93226	0.064402	-0.511103	0.399397	-3.59304	0.0639051	-0.498777	0.399103	-3.4953	0.0653747	-0.517463	0.401305	-3.59862	0.122219	-0.433503	0.575038	-2.90615	0.0663824	-0.50064	0.403929	-3.65675	0	0	0.447618	-0.48524	0.0822643	-3.35146	0.446888	-0.482926	0.0780542	-3.33023
Prokr2	0.790467	-0.843541	0.99819	-0.506697	0.976646	-0.105426	0.999043	-0.0563712	0.96592	-0.199986	0.999255	-0.0831027	0.902825	0.360432	0.997925	0.239621	0.821922	-0.819943	0.996319	-0.427979	0.872528	0.398084	0.998645	0.296605	0.974124	-0.0910879	0.999853	-0.0637685	0.932667	-0.274053	0.999642	-0.161993					0.924128	0.284545	0.996992	0.179833	0.891472	-0.391083	0.998748	-0.255258	0.868485	-0.377219	0.995112	-0.31287	0.878151	0.593803	0.999637	0.285517	0.997464	0.0108338	0.99996	0.00625757	0.773841	0.999495	0.98952	0.50785	0.964273	0.119323	0.9986	0.0841611	0.923931	0.303084	0.997905	0.173873	0.942256	-0.24632	0.9991	-0.133021	0.834264	-0.631373	0.999204	-0.371925	0.994246	0.0219157	0.999953	0.013608	0.916381	0.26315	0.999444	0.199627	0.936016	0.414642	0.998993	0.152556	0.842797	1.01426	0.999056	0.370232	0.977355	0.228779	0.999823	0.0550491	0.75882	-0.834761	0.988662	-0.561056	0.827164	0.708903	0.996016	0.406929	0.94421	0.364761	0.999591	0.129917	0.893321	0.887407	0.996299	0.247607	0.878881	-0.421402	0.999194	-0.29051	0.995527	0.0194075	0.999907	0.0109387	0.845958	0.761522	0.999742	0.377476	0.934304	-0.238378	0.999532	-0.160977	0.763706	1.19551	0.999889	0.576573	0.854516	0.578678	0.997272	0.336215	0.895356	0.487488	0.999894	0.247596	0.846068	0.706683	0.99955	0.372987	0.829692	0.542987	0.999832	0.435655	0.880807	0.457011	0.999119	0.293765	0.793164	-0.608465	0.99898	-0.519298	0.896991	0.353524	0.998714	0.242771	0.850669	-0.491109	0.999424	-0.362821	0.792095	-0.640747	0.999683	-0.515107	0.913385	-0.389518	0.997783	-0.205677	0.802471	-0.622621	0.998346	-0.487395	0.802221	0.885188	0.996179	0.458302	0.994097	-0.0272908	0.999792	-0.0138165	0.940665	0.278644	0.999262	0.141487	0.798465	-0.599779	0.999999	-0.460529	0.899608	-0.415063	0.999575	-0.232904	0.983253	0.0546699	0.998531	0.0408188	0.878437	0.427856	0.998492	0.295017	0.927153	-0.312376	0.997942	-0.163798	0.810575	-0.586885	0.999638	-0.464925	0.972807	-0.102724	0.999542	-0.0658338	0.954306	-0.300542	0.999804	-0.110226	0.872719	1.45784	0.999934	0.302576	0.82965	0.531029	0.999625	0.394851	0.990356	0.0305792	0.999377	0.0227194	0.940126	-0.209465	0.998689	-0.143517	0.959048	0.155056	0.999672	0.0986765	0.89538	0.661949	0.999978	0.251864	0.976616	0.121134	0.99819	0.0540576	0.909839	-0.340403	0.997601	-0.219764	0.930428	0.472545	0.999633	0.165148	0.833042	1.03119	0.999346	0.420284	0.917375	-0.292069	0.997854	-0.201869	0.998961	0.00361127	0.999843	0.00251612	0.876966	0.503751	0.996983	0.298989	0.930288	-0.249826	0.999079	-0.166743	0.906549	0.338527	0.998952	0.221393	0.90031	-0.269527	0.999503	-0.23736	0.959959	-0.232868	0.999589	-0.0950958	0.989142	-0.0454448	0.998508	-0.0266608	0.789627	0.816883	0.996596	0.521824	0.845308	0.958658	0.998195	0.383824	0.943187	-0.187357	0.999628	-0.134623	0.961918	-0.131534	0.999581	-0.0929276	0.947139	0.184694	0.999265	0.126841	0.903232	-0.454299	0.997511	-0.21568	0.730181	-0.895829	0.998966	-0.655848	0.991902	-0.0268366	0.999306	-0.0197315	0.98212	0.0870894	0.999634	0.0416795	0.673006	-0.889911	0.979743	-0.788012	0.713784	-1.00228	0.998877	-0.67859	0.781593	-0.687352	0.999979	-0.542481	0.912555	0.717462	0.999122	0.216235	0.923934	-0.279328	0.999763	-0.181635	0.989186	0.0444255	0.999756	0.0256621	0.870591	0.451756	0.999812	0.302752	0.996817	-0.0147963	0.999741	-0.00731339	0.890347	0.721074	0.999566	0.262285	0.865277	-0.429504	0.998193	-0.304505	0.722482	1.00087	0.998272	0.67224	0.873009	0.600081	0.998633	0.294989	0.943644	0.237813	0.999588	0.138896	0.777042	0.94314	0.99986	0.550162	0.921739	-0.259295	0.999141	-0.185332	0.931842	0.204468	0.999562	0.167029	0.778533	-0.644176	0.998252	-0.528816					8	0	0.998531	0.0804532	0.8912	0.00716307	0.99923	0.0262475	0.901568	0.0181637
Gpcpd1	0.74341	-0.143783	0.99819	-0.624236	0.72498	-0.153895	0.998469	-0.677454	0.601966	-0.237917	0.985241	-1.01448	0.500018	-0.306137	0.95198	-1.3237	0.537216	-0.276764	0.972443	-1.17328	0.558293	-0.248064	0.95077	-1.08213	0.523947	-0.28057	0.970064	-1.25285	0.748823	-0.139364	0.999642	-0.61391	0.809429	-0.106987	0.999741	-0.455722	0.744203	-0.145786	0.996992	-0.616143	0.499728	-0.290138	0.939993	-1.26265	0.615633	-0.223699	0.969104	-0.948625	0.957808	-0.023394	0.999637	-0.0985236	0.66215	-0.196308	0.990433	-0.860181	0.430236	-0.32894	0.90622	-1.39405	0.66281	-0.197328	0.986987	-0.819281	0.57358	-0.244913	0.974096	-1.02482	0.764616	-0.133559	0.9991	-0.549875	0.473385	-0.326852	0.947965	-1.27446	0.986876	-0.00721812	0.999953	-0.0310379	0.596372	-0.225005	0.961264	-1.00699	0.400658	-0.354276	0.882868	-1.59712	0.628931	-0.212329	0.981252	-0.902131	0.56708	-0.254653	0.972069	-1.11	0.462834	-0.309044	0.914657	-1.34163	0.772345	-0.125429	0.994262	-0.539197	0.754733	-0.13189	0.999591	-0.579975	0.631499	-0.212707	0.987129	-0.885565	0.964528	-0.0199828	0.999306	-0.084781	0.568941	-0.250224	0.977475	-1.11134	0.829718	-0.0957134	0.99962	-0.417862	0.554987	-0.263016	0.97588	-1.15279	0.420701	-0.35526	0.922592	-1.54435	0.73817	-0.150411	0.997272	-0.612944	0.66409	-0.205567	0.997878	-0.817493	0.773638	-0.124824	0.99955	-0.552589	0.990303	0.00555999	0.999832	0.0246169	0.522686	-0.280645	0.959725	-1.25229	0.57853	-0.246795	0.976741	-1.10024	0.653502	-0.194629	0.991398	-0.841786	0.514471	-0.278937	0.956592	-1.25631	0.708534	-0.164193	0.999683	-0.730526	0.570599	-0.245871	0.983116	-1.07248	0.616519	-0.22472	0.991558	-0.975744	0.49085	-0.307392	0.953264	-1.26061	0.652598	-0.206205	0.995937	-0.840631	0.664848	-0.192496	0.991137	-0.823498	0.495367	-0.312306	0.955372	-1.22971	0.865093	-0.0821479	0.999575	-0.31365	0.551655	-0.264905	0.970654	-1.15762	0.805375	-0.110378	0.998492	-0.475258	0.764304	-0.127053	0.997942	-0.537173	0.479844	-0.312753	0.947172	-1.37053	0.628447	-0.210372	0.990972	-0.934569	0.748414	-0.146735	0.999804	-0.616983	0.61565	-0.22722	0.984768	-0.948158	0.845985	-0.0847193	0.999625	-0.356482	0.857754	-0.0830361	0.999377	-0.336874	0.694786	-0.174976	0.996146	-0.749703	0.478288	-0.31248	0.94594	-1.3626	0.684578	-0.177524	0.999865	-0.778047	0.769146	-0.123889	0.986075	-0.541271	0.678303	-0.188316	0.995136	-0.804944	0.833165	-0.0939166	0.999633	-0.398456	0.568232	-0.260029	0.972989	-1.13774	0.603643	-0.226348	0.981631	-1.01025	0.630994	-0.209751	0.987115	-0.927705	0.75443	-0.141446	0.996983	-0.604099	0.44808	-0.3355	0.939442	-1.44594	0.562262	-0.250633	0.971895	-1.09286	0.747077	-0.141185	0.999503	-0.611064	0.688902	-0.175323	0.994908	-0.758311	0.738064	-0.149349	0.998363	-0.655175	0.722035	-0.164954	0.996596	-0.695791	0.488637	-0.314694	0.952487	-1.36227	0.692302	-0.172439	0.992181	-0.747568	0.572091	-0.249819	0.976906	-1.09959	0.319042	-0.434099	0.855836	-1.90631	0.612201	-0.213934	0.971279	-0.89929	0.830689	-0.0946024	0.999715	-0.406606	0.572271	-0.249869	0.981947	-1.0978	0.665612	-0.193936	0.994384	-0.803734	0.63236	-0.210019	0.971033	-0.893286	0.855207	-0.0849016	0.998877	-0.337609	0.594794	-0.233784	0.988618	-1.04077	0.748018	-0.147485	0.999116	-0.632569	0.688328	-0.177822	0.992896	-0.763075	0.553444	-0.258657	0.979083	-1.12202	0.684933	-0.18587	0.996575	-0.75404	0.659795	-0.19014	0.992354	-0.807012	0.753199	-0.139815	0.999566	-0.598184	0.889086	-0.0618419	0.998193	-0.250302	0.65902	-0.195591	0.98871	-0.835261	0.633792	-0.211745	0.986824	-0.879215	0.638263	-0.208869	0.994292	-0.923731	0.543122	-0.268594	0.966798	-1.18143	0.678267	-0.179242	0.995384	-0.782556	0.603858	-0.227597	0.98787	-1.01329	0.855457	-0.0803657	0.998252	-0.342527	0.596289	-0.240634	0.983224	-1.05519	0	0	0.98047	-0.199519	0.656917	-0.858699	0.990703	-0.205886	0.65305	-0.850984
Shld1	0.994209	-0.00395524	0.999078	-0.0138419	0.700282	-0.204584	0.998	-0.741248	0.834384	0.119093	0.999255	0.406672	0.896006	0.0727409	0.997925	0.256528	0.817192	0.128686	0.996319	0.439549	0.880684	0.0794502	0.998645	0.277479	0.974907	-0.0175819	0.999853	-0.0618388	0.931365	0.0470772	0.999642	0.165135	0.871091	-0.0892784	0.999741	-0.306645	0.752948	-0.174199	0.996992	-0.594356	0.698583	0.21175	0.994716	0.724443	0.812501	0.128282	0.995112	0.448191	0.764062	-0.167367	0.999637	-0.558973	0.966446	-0.0235152	0.99996	-0.0828122	0.946997	0.0357801	0.997337	0.11749	0.919431	-0.0538027	0.9986	-0.190055	0.871077	-0.0878275	0.997905	-0.295527	0.820403	-0.127589	0.9991	-0.416919	0.658745	-0.245254	0.990967	-0.785042	0.961995	-0.0262484	0.999953	-0.089908	0.97049	0.0199275	0.999461	0.0703363	0.928031	-0.0476035	0.998993	-0.171642	0.666306	-0.230094	0.987287	-0.805038	0.771325	0.163833	0.999823	0.563656	0.766006	0.165981	0.988662	0.543829	0.980329	0.0129551	0.999402	0.0459525	0.626516	-0.265465	0.9844	-0.903436	0.872334	-0.0902318	0.996299	-0.296706	0.824593	-0.122876	0.998912	-0.422533	0.964695	-0.0248553	0.999907	-0.0863587	0.988309	0.00794356	0.999969	0.0284699	0.911504	0.0606958	0.999532	0.217047	0.859742	0.100621	0.999889	0.338907	0.963349	-0.0254599	0.997272	-0.0842582	0.820596	-0.125112	0.999894	-0.426897	0.952461	0.0326131	0.99955	0.114538	0.962046	0.0270923	0.999832	0.0963812	0.897697	0.0713328	0.999119	0.251887	0.953107	-0.032294	0.99898	-0.116464	0.883989	-0.0778641	0.998714	-0.273619	0.876129	-0.0860618	0.999424	-0.300407	0.872951	0.0913903	0.999683	0.312497	0.963656	0.0251189	0.998119	0.0861636	0.734727	-0.18676	0.998346	-0.660208	0.819905	-0.125036	0.997842	-0.416572	0.869692	0.0921013	0.999792	0.306351	0.702743	-0.210193	0.996659	-0.725397	0.697215	-0.214562	0.999127	-0.701762	0.982035	-0.0125768	0.999575	-0.0415703	0.835348	-0.111114	0.998531	-0.404193	0.832182	-0.118414	0.998492	-0.408727	0.80655	0.136235	0.997942	0.438719	0.7887	-0.149575	0.999638	-0.519848	0.834389	0.113585	0.999542	0.403781	0.977243	0.0162277	0.999804	0.054874	0.892852	-0.0754928	0.999934	-0.254396	0.736642	-0.184614	0.997325	-0.617195	0.940637	0.0412625	0.999377	0.139967	0.999786	0.00014959	0.999989	0.000512801	0.897981	0.0707921	0.999672	0.246385	0.920071	0.0553872	0.999978	0.192191	0.780383	-0.150363	0.986075	-0.514213	0.860576	-0.0956052	0.997601	-0.340859	0.951139	0.0337308	0.999633	0.11591	0.773503	0.163269	0.999346	0.573789	0.980401	-0.0132132	0.998665	-0.0478025	0.998263	0.00117015	0.999825	0.00420517	0.949772	-0.0347708	0.997358	-0.121656	0.954914	0.0315989	0.999079	0.107761	0.851033	-0.104285	0.99689	-0.354176	0.806032	-0.13383	0.999503	-0.465264	0.99748	-0.00178308	0.999589	-0.00598287	0.700245	0.214087	0.998363	0.754254	0.878881	0.0835439	0.996596	0.298054	0.874339	-0.0876806	0.998195	-0.311116	0.904903	-0.0655078	0.999628	-0.225687	0.710022	-0.202322	0.994844	-0.723674	0.924293	0.0528006	0.999265	0.1818	0.964323	-0.024234	0.997511	-0.079349	0.783612	0.150902	0.999715	0.52222	0.853861	-0.0996553	0.998798	-0.358075	0.941885	-0.0405864	0.999634	-0.135575	0.828194	0.114738	0.990028	0.405219	0.854552	-0.101	0.998877	-0.339155	0.762746	-0.164069	0.999979	-0.590681	0.583517	0.317553	0.981727	1.07955	0.695943	-0.210019	0.994781	-0.743439	0.786659	-0.148155	0.999756	-0.512441	0.788199	-0.148632	0.999812	-0.499267	0.850054	0.10468	0.999193	0.346586	0.772663	0.16484	0.999566	0.549612	0.941332	-0.0417358	0.998193	-0.132089	0.813092	0.132366	0.999781	0.447549	0.992922	0.00485412	0.999311	0.0163728	0.893602	0.0759051	0.998714	0.262793	0.798982	0.141816	0.99986	0.494771	0.808765	-0.133251	0.999141	-0.456559	0.839811	0.111264	0.999302	0.394753	0.912237	-0.0616699	0.998366	-0.207248	0.832359	0.118119	0.998756	0.421636	0	0	0.997947	-0.0165448	0.858137	-0.0567393	0.99911	-0.0153975	0.870384	-0.0548206
Chgb	0.000171557	-1.1704	0.00512137	-7.1657	0.00028063	-1.11686	0.00785976	-6.99491	0.000179346	-1.13774	0.00576563	-7.28698	2.52204e-05	-1.23586	0.000999078	-8.26809	3.94826e-05	-1.21544	0.00155656	-7.81612	4.24014e-05	-1.26122	0.0014492	-7.56816	0.000146713	-1.15732	0.0047826	-7.46386	0.000114453	-1.1976	0.00344265	-7.39649	2.75663e-05	-1.31311	0.00123695	-7.92287	0.000227712	-1.21094	0.00650807	-6.96052	8.57994e-05	-1.1465	0.00277543	-7.3478	0.000117002	-1.16412	0.00335474	-7.27899	9.95266e-05	-1.18029	0.0034339	-7.2476	0.000227252	-1.20024	0.00634628	-7.25755	0.000449363	-1.14215	0.0105479	-6.20201	0.000194437	-1.16602	0.00554295	-7.00114	0.000121176	-1.19014	0.0038815	-6.99934	0.000181356	-1.20925	0.00576401	-6.87499	7.78361e-05	-1.26287	0.00280533	-7.02298	0.000238491	-1.2412	0.00689295	-6.93278	4.82305e-05	-1.20793	0.00172881	-7.72704	7.4205e-05	-1.2187	0.00232259	-7.52982	0.000281575	-1.19896	0.00795838	-6.77988	0.000117064	-1.22374	0.00361237	-7.47073	8.36824e-05	-1.19484	0.00261592	-7.18813	4.85294e-05	-1.22153	0.00166113	-7.57164	0.000216546	-1.16495	0.00652562	-6.86695	0.000101653	-1.19067	0.0034998	-7.17623	0.000244943	-1.1705	0.00677668	-6.99164	7.24881e-05	-1.23075	0.00250513	-7.74174	0.00100475	-1.13062	0.0205467	-6.39081	0.000301726	-1.22238	0.0083	-7.05732	7.5061e-05	-1.21623	0.0027427	-7.59444	0.000179391	-1.19522	0.0055422	-6.86954	9.15712e-05	-1.2351	0.00307221	-7.36392	0.000192722	-1.21035	0.00582541	-7.16311	0.000121093	-1.19711	0.00398745	-7.78543	9.52251e-05	-1.2265	0.00310809	-7.64539	7.54815e-05	-1.22886	0.00271715	-7.83948	0.00025105	-1.1623	0.00705373	-6.86549	0.00014782	-1.27516	0.0045474	-7.3131	0.000155629	-1.23215	0.00476897	-7.39057	9.06764e-05	-1.20678	0.0035162	-7.40165	0.000169119	-1.22859	0.00529502	-7.32831	3.50722e-05	-1.23214	0.00140555	-7.57101	9.86669e-05	-1.25194	0.00354382	-7.27145	0.000457485	-1.119	0.0113732	-6.66145	0.000283971	-1.11307	0.00860486	-6.54629	3.18428e-05	-1.28742	0.0013854	-7.67973	0.000778992	-1.07824	0.0170193	-6.53437	0.000292672	-1.16574	0.00804168	-6.98565	4.21452e-05	-1.31153	0.00169312	-7.3372	5.34394e-05	-1.27019	0.00202662	-7.83664	2.67668e-05	-1.21289	0.00103321	-8.1101	0.000148933	-1.20463	0.00515126	-7.29619	0.000417472	-1.20139	0.011491	-6.66469	0.000244735	-1.19686	0.00691354	-6.73109	0.000334621	-1.23695	0.00891082	-6.74168	9.80659e-05	-1.18511	0.00343532	-7.44285	0.000278603	-1.17919	0.00760314	-6.98426	0.000442226	-1.16843	0.0110872	-6.72947	0.000185846	-1.16368	0.00517546	-6.8929	0.000133145	-1.15064	0.00446552	-7.41441	6.75468e-05	-1.23756	0.00245176	-7.5376	0.000256149	-1.20801	0.00715619	-7.28916	0.000535064	-1.13861	0.0122264	-6.73778	0.000298471	-1.17347	0.00764885	-6.98515	0.00012659	-1.17644	0.00414153	-7.40246	0.0002261	-1.19657	0.00670606	-7.02921	4.05404e-05	-1.27061	0.00162613	-7.74049	4.74742e-05	-1.19035	0.00179878	-7.70753	0.000137359	-1.15465	0.00424374	-7.22212	0.000325929	-1.14535	0.00880605	-7.04074	0.000129854	-1.18845	0.0039744	-7.48469	0.000344605	-1.21113	0.00933594	-7.04118	8.54195e-05	-1.21082	0.00298685	-7.42151	0.000268701	-1.15428	0.00777121	-7.09169	5.95875e-05	-1.19472	0.00226663	-7.6802	4.2829e-05	-1.20744	0.00152571	-7.25852	5.27108e-05	-1.19861	0.00184876	-7.68885	0.000376784	-1.18913	0.00967865	-6.91254	0.0003763	-1.14418	0.0101431	-6.61351	0.000107099	-1.17991	0.003262	-7.23341	0.000511314	-1.11067	0.0124347	-6.42876	5.62156e-05	-1.21406	0.00206487	-7.88188	9.98392e-05	-1.24511	0.00331466	-7.66161	2.36829e-05	-1.21877	0.00107328	-8.04118	9.70745e-05	-1.18291	0.00335782	-7.37993	0.000266185	-1.1418	0.00798338	-6.77613	5.51512e-05	-1.22166	0.001993	-7.39307	0.000240338	-1.24105	0.00736719	-6.98653	6.13486e-05	-1.18349	0.00213864	-7.19274	0.00016047	-1.15332	0.00483998	-7.14421	0.000207161	-1.21652	0.00654465	-6.84722	0.000200283	-1.15856	0.00602118	-7.30659	0.000170888	-1.19103	0.00521461	-7.30225	0.000174381	-1.15618	0.00527609	-7.08082	0.000455632	-1.22085	0.0111634	-6.8461	0.000115802	-1.18456	0.00413801	-7.2485	0.000198369	-1.23659	0.00561209	-7.41194	0	100	0.00530793	-1.19686	0.000186715	-7.2354	0.00465818	-1.19736	0.000147266	-7.25804
Trmt6	0.722603	0.19246	0.99819	0.676947	0.93166	0.0457554	0.998469	0.165133	0.961155	0.0268814	0.999255	0.0947299	0.646132	0.246956	0.989442	0.901113	0.922576	-0.0562329	0.996319	-0.184807	0.880178	-0.0826748	0.998645	-0.278664	0.815622	0.125253	0.999853	0.45842	0.922811	-0.0488403	0.999642	-0.185777	0.718846	-0.202463	0.999741	-0.68029	0.928972	-0.049783	0.996992	-0.16832	0.753976	0.156146	0.998748	0.586316	0.611679	0.28783	0.967624	0.959261	0.919882	-0.0533167	0.999637	-0.187316	0.699382	0.225141	0.997233	0.760192	0.660677	0.248096	0.979429	0.775821	0.961654	0.0243947	0.9986	0.0903345	0.893596	-0.0753604	0.997905	-0.243564	0.88468	-0.0870543	0.9991	-0.266355	0.98114	0.011861	0.999875	0.0420194	0.968558	0.0200502	0.999953	0.0743716	0.726209	0.191765	0.99141	0.665789	0.980286	0.0150428	0.999604	0.0469579	0.851477	0.111549	0.999056	0.349541	0.981556	-0.0130471	0.999823	-0.0448345	0.499878	0.39385	0.930998	1.23289	0.806213	0.133207	0.995183	0.457204	0.765993	-0.171129	0.999591	-0.55253	0.907336	0.0647755	0.996299	0.21492	0.941862	0.0427453	0.999306	0.139031	0.722458	0.188447	0.999907	0.692969	0.850035	0.108941	0.999742	0.367366	0.95302	0.0316484	0.999532	0.115053	0.886378	0.0862197	0.999889	0.274055	0.788818	-0.164253	0.997272	-0.491132	0.971355	-0.0212092	0.999894	-0.0675971	0.945598	0.0377441	0.99955	0.131096	0.71325	0.197322	0.999832	0.744322	0.960752	-0.0281586	0.99943	-0.0964095	0.921045	-0.051608	0.99898	-0.196303	0.758757	-0.166314	0.998714	-0.575902	0.780657	-0.164615	0.999424	-0.536649	0.923939	0.0547851	0.999683	0.186573	0.951905	-0.034258	0.998119	-0.114052	0.938582	-0.0427678	0.998346	-0.150129	0.945583	-0.0386954	0.998877	-0.124888	0.862358	0.101667	0.999792	0.323761	0.88507	-0.0795154	0.999262	-0.274755	0.837636	-0.111517	0.999999	-0.369598	0.898673	-0.0744842	0.999575	-0.235085	0.754289	0.163632	0.998531	0.60866	0.873293	-0.0906582	0.998492	-0.307604	0.906345	-0.0664343	0.997942	-0.210777	0.983802	0.0113455	0.999638	0.0393814	0.913394	0.0584808	0.999542	0.210042	0.995037	0.00364992	0.999804	0.0119664	0.815437	-0.135962	0.999934	-0.440848	0.774321	-0.146296	0.999625	-0.52621	0.865034	-0.0953083	0.999377	-0.319462	0.595795	0.286965	0.977785	1.01355	0.92789	-0.0505113	0.999672	-0.173914	0.982692	-0.0123646	0.999978	-0.0415515	0.872129	0.0880836	0.990299	0.29684	0.794937	0.148942	0.997601	0.504387	0.984705	0.0111012	0.999633	0.0362636	0.914874	0.0591736	0.999346	0.213117	0.906744	-0.064685	0.997854	-0.227955	0.855205	-0.0984693	0.998163	-0.352445	0.824557	0.130175	0.996983	0.428133	0.580452	0.335695	0.981685	1.0535	0.82342	-0.117485	0.995942	-0.420839	0.969273	-0.0207221	0.999503	-0.0729889	0.927935	0.0500696	0.999589	0.171312	0.885978	0.0779691	0.998363	0.280934	0.998633	-0.000921144	0.999647	-0.00335059	0.911606	0.0597541	0.998195	0.218389	0.831577	-0.112953	0.999628	-0.401766	0.97968	0.0137874	0.999581	0.0495709	0.78173	0.170486	0.999265	0.530067	0.86166	-0.0935499	0.997177	-0.309136	0.630034	0.258142	0.983092	0.915982	0.726866	0.194447	0.998798	0.679035	0.985413	-0.0102346	0.999634	-0.0340007	0.807186	0.144496	0.989907	0.455707	0.919502	0.0532801	0.998877	0.186975	0.900799	0.0810581	0.999979	0.243907	0.649201	0.272156	0.993865	0.895674	0.889239	-0.0761112	0.999763	-0.264933	0.98042	0.0127451	0.999756	0.0464681	0.880903	0.0832521	0.999812	0.278439	0.838177	-0.109366	0.999193	-0.374408	0.833613	-0.111683	0.999566	-0.399653	0.815878	-0.121222	0.998193	-0.417917	0.913778	-0.0617625	0.999781	-0.204949	0.724267	-0.19364	0.998633	-0.651039	0.833582	0.122424	0.998714	0.412832	0.757301	0.178986	0.99986	0.600386	0.974123	-0.0181805	0.999141	-0.0611916	0.915079	0.0583348	0.999562	0.20825	0.73902	-0.189378	0.998252	-0.626446	0.639165	0.26498	0.990007	0.933925	0	0	0.996749	0.0294895	0.851884	0.101815	0.999224	0.0132662	0.882791	0.046713
Mcm8	0.496824	0.766332	0.952322	1.29579	0.620584	0.54013	0.986901	0.953226	0.730494	0.381888	0.999255	0.670001	0.865642	0.180065	0.997925	0.332066	0.842295	0.223141	0.996319	0.378322	0.624598	0.507604	0.967209	0.904602	0.690988	0.441031	0.999853	0.781494	0.630131	0.522225	0.985813	0.923274	0.732538	0.372702	0.999741	0.645802	0.991488	-0.0119305	0.998108	-0.0201459	0.886838	0.145955	0.998748	0.266229	0.51217	0.781017	0.946703	1.2385	0.509048	0.738995	0.960562	1.22972	0.646017	0.511055	0.987134	0.904192	0.631505	0.500168	0.97215	0.847629	0.629637	0.510997	0.981096	0.906091	0.219568	1.46803	0.743336	2.23557	0.281049	1.2232	0.811572	1.97961	0.960812	0.056234	0.999442	0.0873396	0.476019	0.798247	0.947429	1.34478	0.558879	0.621829	0.953945	1.11133	0.559979	0.615491	0.953765	1.10765	0.522559	0.705329	0.961361	1.19369	0.508983	0.754533	0.955094	1.28079	0.775722	0.302645	0.988662	0.520614	0.546907	0.64795	0.954216	1.12272	0.778145	0.294631	0.999591	0.523042	0.740665	0.366564	0.996299	0.611108	0.905087	0.129544	0.999306	0.227313	0.66913	0.463647	0.990984	0.833771	0.468107	0.821121	0.94213	1.40975	0.493746	0.766004	0.954036	1.33647	0.770868	0.326286	0.999889	0.558586	0.942707	0.0812188	0.997272	0.131779	0.714162	0.402421	0.999894	0.689484	0.58335	0.607475	0.979885	1.0538	0.596651	0.61944	0.988418	1.07189	0.555266	0.652603	0.969448	1.15567	0.651411	0.492926	0.99524	0.894801	0.612495	0.53974	0.986975	0.949822	0.548009	0.665359	0.969488	1.15775	0.835841	0.224416	0.999683	0.40494	0.621435	0.532419	0.991622	0.933777	0.565739	0.640699	0.982778	1.11905	0.880804	0.173677	0.99858	0.27437	0.429664	0.884633	0.92444	1.47483	0.503915	0.771064	0.955061	1.27041	0.833383	0.232503	0.999999	0.37942	0.965092	-0.0462404	0.999575	-0.0807952	0.568428	0.621958	0.974005	1.10918	0.887976	0.151695	0.998492	0.271707	0.655089	0.492358	0.995478	0.800302	0.798102	0.274977	0.999638	0.496193	0.573442	0.633224	0.975916	1.08729	0.683581	0.474408	0.999804	0.784054	0.877784	0.168373	0.999934	0.290436	0.30323	1.19131	0.826514	1.88943	0.360711	1.06796	0.886121	1.71791	0.720733	0.394911	0.996645	0.683041	0.585088	0.600586	0.985987	1.04918	0.550011	0.699313	0.977172	1.14487	0.610114	0.544124	0.967376	0.940401	0.445392	0.850907	0.935845	1.48095	0.649969	0.486125	0.989836	0.858421	0.677882	0.450098	0.993509	0.828109	0.522389	0.709575	0.9576	1.24473	0.537046	0.670625	0.962707	1.19223	0.644534	0.496168	0.989635	0.891016	0.524863	0.713095	0.966843	1.21197	0.543289	0.702065	0.966553	1.14635	0.714321	0.420337	0.998837	0.693609	0.839255	0.218646	0.999589	0.384221	0.802564	0.265772	0.998363	0.489847	0.890723	0.144039	0.996596	0.268719	0.575424	0.617209	0.974551	1.10181	0.60535	0.547791	0.977719	0.976123	0.611668	0.568693	0.988788	0.988107	0.469039	0.865593	0.946752	1.3852	0.714189	0.386562	0.991795	0.649695	0.833495	0.226564	0.999715	0.399765	0.844784	0.209925	0.998798	0.380594	0.50918	0.792542	0.95821	1.22763	0.497084	0.762515	0.933501	1.26799	0.300577	1.19428	0.836344	1.91525	0.464563	0.825409	0.944012	1.43104	0.540698	0.702293	0.974417	1.20459	0.64456	0.49883	0.986383	0.877611	0.688382	0.438388	0.999756	0.759337	0.856343	0.196275	0.999812	0.336435	0.758	0.347049	0.999193	0.564855	0.397605	0.990965	0.907839	1.60931	0.512871	0.712036	0.942757	1.17446	0.630785	0.525899	0.984619	0.909754	0.477561	0.777196	0.947742	1.31077	0.622735	0.542565	0.99066	0.96666	0.686756	0.422558	0.995076	0.783467	0.696236	0.427217	0.995384	0.736484	0.854611	0.198146	0.999302	0.357851	0.975278	0.0350084	0.999072	0.058271	0.606961	0.566205	0.98377	1.02465	0	0	0.972142	0.527674	0.644582	0.899738	0.986938	0.524062	0.627118	0.916514
Crls1	0.621283	-0.241695	0.986095	-0.942118	0.577906	-0.273689	0.974445	-1.0715	0.466033	-0.360345	0.945849	-1.41783	0.412045	-0.410353	0.909227	-1.60992	0.901267	-0.0611759	0.996319	-0.235903	0.52581	-0.310142	0.937069	-1.17278	0.719896	-0.1907	0.999853	-0.704985	0.69466	-0.194817	0.996344	-0.752624	0.802519	-0.12841	0.999741	-0.472587	0.611997	-0.261925	0.983641	-0.957801	0.368244	-0.427921	0.868412	-1.6833	0.549972	-0.293811	0.954523	-1.12955	0.603835	-0.264379	0.989487	-0.966335	0.445966	-0.375819	0.929295	-1.5004	0.410881	-0.417604	0.894916	-1.45335	0.471731	-0.346713	0.926337	-1.3522	0.666036	-0.210662	0.993188	-0.785924	0.973495	-0.0171595	0.9991	-0.0610155	0.719765	-0.177715	0.995294	-0.637731	0.595596	-0.267922	0.981698	-1.00142	0.507061	-0.327862	0.934408	-1.26137	0.499654	-0.335186	0.933694	-1.28279	0.51848	-0.310335	0.95986	-1.20542	0.929184	-0.0459006	0.999823	-0.172352	0.553407	-0.286083	0.948919	-1.08301	0.73132	-0.167829	0.988791	-0.639954	0.554426	-0.287767	0.9683	-1.09745	0.764732	-0.15972	0.996299	-0.552577	0.651671	-0.233899	0.992608	-0.860622	0.530351	-0.308908	0.968987	-1.22423	0.436309	-0.412612	0.930703	-1.51249	0.70681	-0.193916	0.999532	-0.734561	0.822295	-0.113984	0.999889	-0.430763	0.717779	-0.188833	0.997272	-0.66273	0.570205	-0.285894	0.977395	-1.06875	0.692452	-0.200617	0.99955	-0.759909	0.57089	-0.293978	0.979853	-1.14787	0.75308	-0.159567	0.999119	-0.616305	0.484972	-0.350536	0.946371	-1.38305	0.83326	-0.101848	0.998714	-0.394773	0.555743	-0.300022	0.970538	-1.13545	0.57883	-0.285645	0.982399	-1.08476	0.465213	-0.376171	0.943181	-1.38093	0.517004	-0.325485	0.968169	-1.26251	0.87729	-0.0776305	0.99858	-0.282522	0.930776	0.0447784	0.999792	0.16222	0.697721	-0.190242	0.99658	-0.738281	0.764084	-0.151127	0.999999	-0.541311	0.724768	-0.183312	0.999575	-0.650017	0.578128	-0.273801	0.978185	-1.08147	0.537302	-0.311089	0.967859	-1.18989	0.712781	-0.181265	0.997942	-0.65952	0.444614	-0.378696	0.927226	-1.48279	0.66668	-0.215798	0.997868	-0.831815	0.695386	-0.201556	0.999804	-0.753226	0.815059	-0.123738	0.999934	-0.441768	0.582832	-0.268472	0.982365	-1.008	0.620269	-0.245205	0.990565	-0.931246	0.569458	-0.280459	0.968608	-1.08691	0.456144	-0.373961	0.93899	-1.43207	0.589318	-0.264332	0.989032	-1.03393	0.81784	-0.112605	0.986721	-0.424773	0.471276	-0.366256	0.946015	-1.39806	0.544265	-0.300241	0.970533	-1.14702	0.719837	-0.182796	0.999346	-0.715106	0.465106	-0.359995	0.936393	-1.42141	0.45369	-0.36605	0.931655	-1.44716	0.597952	-0.269825	0.98083	-1.01844	0.557594	-0.28995	0.975451	-1.11772	0.590579	-0.270002	0.978729	-1.01461	0.870247	-0.0827064	0.999503	-0.309506	0.733283	-0.169213	0.996721	-0.64545	0.489281	-0.350308	0.952758	-1.35466	0.775541	-0.141246	0.996596	-0.557694	0.461732	-0.377735	0.94196	-1.44788	0.634295	-0.238204	0.983895	-0.898613	0.623618	-0.251067	0.989473	-0.95509	0.640957	-0.238912	0.993152	-0.892217	0.762173	-0.144034	0.995256	-0.536858	0.723744	-0.176867	0.99845	-0.672153	0.432758	-0.390792	0.9275	-1.52503	0.829287	-0.113561	0.999634	-0.400986	0.501523	-0.326587	0.934538	-1.25494	0.792988	-0.133031	0.998877	-0.485533	0.66023	-0.226604	0.998467	-0.860154	0.48198	-0.358656	0.953168	-1.38449	0.81145	-0.11666	0.999763	-0.453813	0.736246	-0.170419	0.999756	-0.63774	0.502714	-0.340222	0.96159	-1.24557	0.787002	-0.13256	0.999193	-0.495369	0.746879	-0.170091	0.999566	-0.614036	0.835993	-0.101051	0.998193	-0.37156	0.698835	-0.192963	0.993973	-0.732339	0.843409	-0.0967994	0.998633	-0.364562	0.694939	-0.20041	0.996234	-0.770537	0.674029	-0.210871	0.992338	-0.8172	0.724138	-0.175668	0.997681	-0.665794	0.399084	-0.425344	0.907716	-1.64682	0.510689	-0.328632	0.960753	-1.23683	0.433367	-0.404217	0.927128	-1.56052	0	0	0.974762	-0.242646	0.633772	-0.923447	0.987756	-0.248136	0.620776	-0.948604
Bmp2	0.522568	0.591635	0.958755	1.21932	0.53994	0.575345	0.960579	1.18022	0.323609	1.0322	0.859616	1.91988	0.535172	0.568798	0.961807	1.21707	0.915693	0.101398	0.996319	0.201295	0.582227	0.493239	0.956507	1.01698	0.534264	0.578211	0.972522	1.22186	0.471869	0.679576	0.939593	1.3794	0.555162	0.58853	0.978355	1.115	0.694979	0.343954	0.996992	0.740422	0.719285	0.328726	0.995876	0.672397	0.446513	0.6998	0.916978	1.43837	0.606864	0.494675	0.989739	0.958258	0.432762	0.755688	0.918812	1.54433	0.522429	0.598576	0.94518	1.13039	0.676647	0.368284	0.989786	0.783595	0.42316	0.766476	0.918743	1.45851	0.621198	0.481847	0.988609	0.90748	0.675428	0.384702	0.991928	0.744273	0.458157	0.692617	0.941157	1.3998	0.30014	0.987487	0.812848	1.97002	0.37598	0.822372	0.869847	1.68241	0.752752	0.303127	0.999056	0.588086	0.737838	0.310366	0.999823	0.649134	0.245607	1.11044	0.746369	2.12173	0.272327	1.08465	0.764833	2.04587	0.414347	0.751918	0.917777	1.51539	0.50125	0.61988	0.961738	1.24175	0.487742	0.658082	0.948269	1.32285	0.650841	0.438926	0.98958	0.883038	0.340755	0.894207	0.86714	1.85102	0.566315	0.540413	0.979837	1.11995	0.359278	0.926395	0.880569	1.75827	0.664713	0.406557	0.993933	0.794728	0.711192	0.358629	0.999894	0.696983	0.685208	0.368541	0.99955	0.778808	0.453742	0.734138	0.939975	1.51741	0.282162	1.03854	0.800834	2.10699	0.464151	0.699999	0.936358	1.44979	0.478313	0.676718	0.947526	1.32956	0.474578	0.687788	0.940359	1.37803	0.721099	0.32458	0.999683	0.697627	0.431974	0.731725	0.9316	1.48593	0.647447	0.410377	0.997322	0.891032	0.305987	0.958958	0.837885	1.87306	0.44254	0.761426	0.929367	1.43401	0.633021	0.467868	0.987331	0.907607	0.702647	0.381405	0.999514	0.688537	0.678169	0.408751	0.997776	0.766082	0.479676	0.654909	0.946868	1.37454	0.255778	1.13854	0.784943	2.19197	0.591068	0.494656	0.981601	0.962592	0.451205	0.7015	0.931901	1.46141	0.530829	0.582567	0.961984	1.21041	0.596866	0.525872	0.987943	1.01746	0.437568	0.761225	0.929605	1.46618	0.661903	0.413285	0.99162	0.802522	0.775254	0.27968	0.999377	0.536621	0.538502	0.570821	0.962076	1.17524	0.435447	0.734313	0.927697	1.49874	0.396113	0.830609	0.912259	1.6253	0.66105	0.405227	0.974336	0.808636	0.49375	0.637562	0.9543	1.3281	0.319779	1.02357	0.852879	1.88198	0.366471	0.865097	0.878762	1.80055	0.591891	0.497284	0.975757	1.04319	0.561279	0.578438	0.969375	1.12203	0.521005	0.5818	0.96672	1.23947	0.527821	0.600785	0.967525	1.20333	0.44634	0.742882	0.93458	1.43618	0.478744	0.662666	0.94308	1.34213	0.33925	0.884117	0.859114	1.81013	0.551677	0.566458	0.970696	1.16618	0.494016	0.644057	0.950156	1.33771	0.453823	0.715145	0.938868	1.47357	0.765698	0.277906	0.998289	0.562955	0.46923	0.694652	0.941859	1.40858	0.525289	0.605904	0.965593	1.21526	0.611573	0.440472	0.971279	0.900878	0.665536	0.392309	0.988642	0.822047	0.580585	0.528399	0.982876	1.07412	0.454874	0.683198	0.939747	1.3898	0.407935	0.773431	0.886302	1.54518	0.889702	0.132185	0.998877	0.256579	0.62719	0.457049	0.994037	0.95034	0.462966	0.682724	0.943331	1.44524	0.44292	0.754203	0.922819	1.45961	0.360312	0.865508	0.884184	1.73199	0.638103	0.418612	0.993653	0.874116	0.492687	0.605725	0.949526	1.25772	0.722085	0.351226	0.999566	0.676659	0.584456	0.490376	0.963394	0.981548	0.450005	0.716671	0.935924	1.42989	0.654195	0.401149	0.989285	0.826699	0.350264	0.974376	0.875473	1.83532	0.531255	0.587462	0.963683	1.21639	0.642736	0.427466	0.992558	0.875084	0.32449	0.930082	0.851412	1.92416	0.421924	0.780031	0.921468	1.5101	0.32469	1.03281	0.849728	1.96173	0	0	0.94312	0.620855	0.523978	1.24243	0.957631	0.603255	0.521717	1.23066
Tmx4	0.000569184	-1.05549	0.0135821	-6.57128	0.000350978	-0.986302	0.00930155	-6.88301	0.00129049	-1.00516	0.0271991	-6.25927	0.00315416	-0.962952	0.0489043	-5.79419	0.00114412	-0.966874	0.0234926	-6.18457	0.00134604	-0.964495	0.0234366	-5.92658	0.00132587	-0.986913	0.0268298	-6.31133	0.000464446	-1.01351	0.0105258	-6.71153	0.00240778	-0.917229	0.0432132	-5.73462	0.0011245	-1.03574	0.0230223	-6.15094	0.00102926	-0.968721	0.0206733	-6.14076	0.000469254	-1.02775	0.0104243	-6.60896	0.00142415	-0.968332	0.0282287	-5.94021	0.000838563	-0.994505	0.0177398	-6.57468	0.000662429	-0.9864	0.014297	-6.01719	0.00100017	-1.01689	0.0203998	-6.18257	0.00167534	-0.928068	0.0316474	-5.72234	0.00270304	-0.965057	0.045551	-5.50863	0.00036408	-1.00456	0.0100186	-6.33662	0.000573627	-0.996263	0.0137209	-6.49782	0.00184935	-1.0101	0.0313203	-5.9196	0.00234086	-0.945594	0.0374734	-5.78305	0.000377018	-1.01048	0.00986539	-6.63797	0.00172476	-0.981646	0.0312423	-6.07779	0.00236338	-0.915344	0.0367069	-5.55575	0.000437242	-1.042	0.00977279	-6.55389	0.00107041	-0.945393	0.0229193	-6.0732	0.000977558	-1.00817	0.0218766	-6.0874	0.00144957	-0.987222	0.027908	-6.07106	0.00368551	-0.974597	0.0563737	-5.66567	0.00205071	-0.923366	0.0359606	-5.98977	0.00046564	-0.977729	0.0119625	-6.83463	0.0026431	-0.974018	0.0454749	-5.76626	0.00287496	-0.956303	0.0493319	-5.46571	0.00109754	-0.968988	0.0229412	-6.14475	0.00380065	-0.893711	0.0585181	-5.56056	0.00175815	-1.00575	0.032395	-6.33607	0.00198664	-0.989325	0.0345216	-6.05806	0.00241169	-0.972762	0.0410543	-6.00928	0.00155622	-1.01336	0.029715	-5.93314	0.00106586	-0.976624	0.0215756	-6.30679	0.00289598	-0.967392	0.0481142	-5.82069	0.00367896	-0.970665	0.0603236	-5.49214	0.00210277	-0.961825	0.0383166	-5.99199	0.00134629	-0.924788	0.0267233	-5.86601	0.00158857	-0.956713	0.0311533	-5.89731	0.00151128	-0.948397	0.0290586	-6.03041	0.000753667	-0.957189	0.0181433	-6.07693	0.0019786	-0.973309	0.0370805	-5.71092	0.00109897	-0.985676	0.022206	-6.34716	0.000833651	-1.01473	0.0183316	-6.44494	0.00289278	-0.919069	0.0485646	-5.33693	0.00146709	-0.974248	0.0285619	-6.17053	0.000986541	-1.00051	0.0193692	-6.36225	0.000952504	-1.00816	0.0217677	-6.35619	0.00337278	-0.986164	0.0563437	-5.53671	0.00097683	-0.943928	0.0200897	-6.05097	0.00162204	-0.96772	0.0309739	-5.92409	0.00363326	-0.91675	0.0557156	-5.55704	0.00111799	-0.977204	0.0229889	-6.26284	0.0019598	-0.943019	0.035773	-5.9303	0.000368392	-0.990965	0.0088044	-6.56874	0.00054	-1.03496	0.0135064	-6.71484	0.00129505	-1.0155	0.0256158	-6.08543	0.00276975	-1.02525	0.0444238	-5.96566	0.00172145	-0.963862	0.0308892	-6.09942	0.000375967	-1.06342	0.00915784	-6.86884	0.00120472	-0.970454	0.0246392	-6.25291	0.00130969	-0.984815	0.0262989	-6.12563	0.00233991	-0.972554	0.041464	-5.73941	0.000792869	-0.984372	0.0176982	-6.35757	0.00137912	-0.97016	0.0264637	-6.05933	0.00185961	-0.998569	0.033516	-6.09645	0.00143102	-1.00095	0.0276896	-6.23602	0.000642774	-1.01206	0.0153321	-6.71395	0.00152941	-0.962757	0.0297339	-5.98654	0.00449637	-0.899964	0.0669422	-5.52946	0.00159354	-0.950911	0.0312338	-6.03997	0.000513857	-0.981599	0.0117312	-6.16179	0.00155229	-0.971253	0.0293485	-6.01818	0.00148455	-0.973205	0.0286755	-6.17742	0.0029938	-0.898664	0.0496413	-5.52037	0.00243675	-0.956643	0.0382526	-5.65967	0.000662992	-0.964526	0.0152221	-6.29866	0.00191327	-0.934248	0.0348723	-6.07236	0.00123154	-1.02305	0.0244139	-6.36299	0.00146686	-1.03629	0.0287805	-6.05164	0.00193763	-0.96115	0.0351393	-5.86873	0.00108304	-0.938469	0.0236411	-6.07337	0.000693097	-0.933832	0.0156397	-6.2191	0.00325289	-0.884397	0.055243	-5.59854	0.000927656	-0.990791	0.0197391	-5.94362	0.00156252	-1.01804	0.0305052	-5.98679	0.00350443	-0.89315	0.0576922	-5.38833	0.000734979	-0.99433	0.0165971	-6.63369	0.00136498	-0.96875	0.0268524	-6.22085	0.000768324	-1.00409	0.0172406	-6.34596	0.00101775	-0.960466	0.0208837	-6.41647	0.000445211	-1.04578	0.0117537	-6.60331	0.000715254	-1.02532	0.0152739	-6.73984	0	92	0.0288127	-0.976807	0.00156588	-6.09856	0.0270258	-0.974133	0.00137205	-6.07515
Plcb1	0.49513	0.215654	0.952089	1.3009	0.4845	0.213989	0.943853	1.34617	0.262468	0.366587	0.806339	2.17955	0.227931	0.376242	0.746249	2.36632	0.200755	0.404742	0.714828	2.43279	0.422311	0.25087	0.889254	1.48335	0.36691	0.286361	0.895995	1.77383	0.302471	0.357419	0.821007	1.97705	0.225906	0.41849	0.763913	2.28836	0.240795	0.372643	0.758472	2.21499	0.3109	0.315202	0.822327	1.89576	0.258251	0.347922	0.753466	2.13615	0.345452	0.307619	0.871331	1.75698	0.149589	0.467311	0.614227	2.83675	0.184911	0.43038	0.65492	2.3431	0.531967	0.186442	0.951629	1.17434	0.267447	0.364004	0.798346	2.01939	0.197188	0.409505	0.714118	2.36827	0.151677	0.459861	0.642081	2.54833	0.228101	0.392839	0.74744	2.27412	0.525544	0.210059	0.940527	1.207	0.439968	0.236156	0.905435	1.46752	0.302865	0.332666	0.826603	1.92345	0.22691	0.400843	0.733266	2.34342	0.369049	0.2746	0.860874	1.64144	0.21178	0.375357	0.694843	2.32723	0.188044	0.408194	0.689542	2.44386	0.25891	0.370256	0.800042	2.08453	0.343146	0.310732	0.872275	1.80719	0.443042	0.244694	0.927118	1.49659	0.377959	0.288705	0.897705	1.71305	0.274037	0.356278	0.807317	2.13608	0.21931	0.390238	0.743047	2.35595	0.132086	0.491998	0.598233	2.76133	0.302364	0.340837	0.839899	1.9415	0.476387	0.23424	0.946593	1.36817	0.313823	0.334088	0.84826	2.04005	0.251146	0.372761	0.767361	2.24824	0.501019	0.231449	0.95471	1.33266	0.44635	0.237277	0.930157	1.428	0.310411	0.33087	0.835451	1.95486	0.364362	0.29695	0.882378	1.77262	0.297854	0.337874	0.833857	1.96855	0.210711	0.412673	0.733875	2.43865	0.498931	0.211959	0.955725	1.23722	0.275998	0.350195	0.816209	2.03428	0.231397	0.39809	0.755532	2.27485	0.165831	0.450001	0.684524	2.49934	0.167063	0.449356	0.665228	2.55083	0.37773	0.291307	0.891781	1.71536	0.303962	0.334959	0.835343	1.98279	0.278717	0.346063	0.824142	1.94064	0.285358	0.348694	0.817993	2.07234	0.350674	0.294499	0.862314	1.80242	0.292542	0.343502	0.840737	2.02479	0.0969954	0.530126	0.50931	3.13442	0.224545	0.394842	0.740308	2.22895	0.287778	0.345678	0.816958	1.99795	0.475977	0.220396	0.939252	1.36193	0.468873	0.236087	0.943499	1.39191	0.327761	0.314407	0.865105	1.87439	0.381854	0.2732	0.867506	1.61276	0.176685	0.442058	0.67116	2.62189	0.441806	0.24092	0.932285	1.45492	0.169192	0.45007	0.651927	2.741	0.311174	0.325662	0.82906	1.97073	0.42578	0.256822	0.914704	1.53823	0.140813	0.479387	0.608408	2.84428	0.458691	0.23861	0.944139	1.41236	0.190808	0.429311	0.696642	2.46713	0.370927	0.281044	0.890834	1.69535	0.35129	0.297093	0.872129	1.76551	0.529667	0.204685	0.963953	1.23135	0.412161	0.254652	0.910851	1.60402	0.308904	0.327253	0.840576	2.00171	0.206398	0.421201	0.707407	2.3869	0.407255	0.264496	0.910237	1.61294	0.249299	0.386389	0.794368	2.20405	0.358566	0.293789	0.860928	1.62869	0.371682	0.287134	0.882009	1.69879	0.511737	0.205042	0.960796	1.27553	0.535616	0.208366	0.966379	1.15202	0.400141	0.266995	0.881574	1.57101	0.249351	0.383232	0.784206	2.13121	0.303544	0.331752	0.834817	2.01317	0.270182	0.359283	0.803401	2.17118	0.13568	0.482564	0.588906	2.83843	0.321179	0.312829	0.853526	1.87829	0.451217	0.238982	0.941322	1.40012	0.228281	0.378204	0.748278	2.20876	0.309643	0.325325	0.844889	1.93286	0.183597	0.423079	0.65976	2.38664	0.27951	0.344907	0.803481	2.04699	0.304488	0.313158	0.838532	1.89512	0.303782	0.327478	0.835841	2.02056	0.370072	0.287114	0.886565	1.74143	0.263229	0.349673	0.797466	2.11055	0.349739	0.303357	0.873107	1.82617	0.336748	0.316787	0.874916	1.80629	0.464842	0.233933	0.944472	1.45586	0	0	0.819666	0.331699	0.315874	1.95398	0.835397	0.332209	0.303872	1.96964
Plcb4	0.00323052	-1.4483	0.0517268	-5.61591	0.00375893	-1.36215	0.0576032	-5.57989	0.00458355	-1.37668	0.0703049	-5.51402	0.00600808	-1.25775	0.0799047	-5.39194	0.00407902	-1.3785	0.0622977	-5.4611	0.00212317	-1.32963	0.0335638	-5.67972	0.0049727	-1.30973	0.0740491	-5.52196	0.0068627	-1.34157	0.086525	-5.18336	0.00517627	-1.347	0.0760319	-5.28328	0.0026272	-1.29382	0.044416	-5.6806	0.00605167	-1.2667	0.0786383	-5.13532	0.00303078	-1.33891	0.045111	-5.60163	0.00264142	-1.41281	0.0458892	-5.5993	0.00733428	-1.32119	0.0932275	-5.27841	0.00554734	-1.21164	0.0747704	-4.90152	0.0033426	-1.26765	0.0507299	-5.51341	0.00211615	-1.40613	0.0375692	-5.59663	0.0025806	-1.42418	0.0438376	-5.53451	0.00424963	-1.29554	0.0650745	-5.08199	0.002742	-1.43022	0.0468547	-5.65155	0.00406905	-1.28171	0.0583046	-5.46203	0.00277909	-1.3474	0.0424977	-5.6842	0.00217525	-1.40513	0.0375676	-5.72232	0.00196758	-1.37716	0.0344385	-6.00243	0.00510886	-1.28621	0.0683616	-5.11678	0.00234534	-1.38113	0.0368226	-5.67065	0.00633048	-1.29552	0.0861189	-5.0685	0.0040442	-1.23991	0.0650685	-5.30782	0.00333561	-1.33668	0.0524123	-5.59521	0.00120787	-1.37593	0.0234527	-6.3156	0.00740664	-1.2726	0.0929785	-5.20325	0.00168067	-1.45085	0.0315863	-6.13501	0.00235999	-1.3886	0.042075	-5.83201	0.00354761	-1.34247	0.0577621	-5.34655	0.00489369	-1.33804	0.0705641	-5.29709	0.00432355	-1.36875	0.0640986	-5.48234	0.00431653	-1.31836	0.0637561	-5.78059	0.00404101	-1.33567	0.0594387	-5.63238	0.00339463	-1.29894	0.0531297	-5.80199	0.00178975	-1.39987	0.0326552	-5.85641	0.00550507	-1.37568	0.0762836	-5.34965	0.00478947	-1.35309	0.0689715	-5.5125	0.00544481	-1.29323	0.0800484	-5.2558	0.0025407	-1.39878	0.0445633	-5.88118	0.0039205	-1.35272	0.0612211	-5.27786	0.00488662	-1.27281	0.0724447	-5.25569	0.00306962	-1.31689	0.0500206	-5.62775	0.00352239	-1.29284	0.059001	-5.26307	0.00336237	-1.39917	0.056099	-5.41384	0.00543774	-1.35086	0.0750977	-5.40595	0.00408498	-1.40218	0.0617196	-5.53868	0.00293246	-1.27942	0.0491195	-5.32945	0.00724259	-1.307	0.0941665	-5.20913	0.00298542	-1.41345	0.0468541	-5.73439	0.00411087	-1.38086	0.0654946	-5.52003	0.0034913	-1.39642	0.0577313	-5.51642	0.00275093	-1.38514	0.0448598	-5.4952	0.00338773	-1.40809	0.0531536	-5.50733	0.0028364	-1.37547	0.0467153	-5.70335	0.00353792	-1.30736	0.055274	-5.60495	0.00370057	-1.30419	0.057583	-5.55942	0.00326808	-1.3217	0.0490245	-5.42453	0.00435251	-1.3304	0.0660123	-5.53362	0.00679172	-1.33278	0.0899857	-5.12036	0.00930816	-1.28584	0.107894	-5.18476	0.0065059	-1.29647	0.0841214	-5.29503	0.00374404	-1.32931	0.0550532	-5.59905	0.00515445	-1.29652	0.0736414	-5.40211	0.00463675	-1.27631	0.0678906	-5.39638	0.0011817	-1.47601	0.0246024	-6.1165	0.00399189	-1.33834	0.0603151	-5.45475	0.00461681	-1.32936	0.066835	-5.36538	0.00478637	-1.28714	0.0692828	-5.5269	0.00643147	-1.3356	0.0834004	-5.32968	0.00710746	-1.26975	0.0929509	-5.29533	0.00674601	-1.30428	0.0909079	-5.11773	0.00523224	-1.30651	0.0742002	-5.4347	0.00346565	-1.29083	0.0555369	-5.59231	0.00178164	-1.36533	0.0304469	-5.54263	0.00192239	-1.38706	0.0351748	-5.89883	0.00876853	-1.24436	0.106957	-5.09513	0.0047452	-1.26027	0.0712455	-5.25158	0.00171398	-1.44063	0.0290354	-5.85516	0.005068	-1.35815	0.0728235	-5.18532	0.00333849	-1.4239	0.0533509	-5.74236	0.00679287	-1.31071	0.089207	-5.32993	0.00363236	-1.33511	0.0569687	-5.53283	0.00445815	-1.33606	0.0664773	-5.38431	0.00550019	-1.26723	0.0805167	-5.15933	0.00204128	-1.4076	0.0360709	-5.6542	0.00437044	-1.3662	0.0679267	-5.42225	0.00339045	-1.34731	0.0513821	-5.2586	0.00405215	-1.32528	0.0609224	-5.44024	0.0020763	-1.38601	0.0390582	-5.68263	0.00418978	-1.33509	0.0625607	-5.62635	0.00503275	-1.27169	0.0717009	-5.4495	0.00300002	-1.36749	0.0497142	-5.5985	0.00197296	-1.35002	0.0349083	-6.04287	0.00626957	-1.27784	0.0882726	-5.13966	0.00777525	-1.30033	0.0963297	-5.30173	0	29	0.0613034	-1.33898	0.0041693	-5.48864	0.0606188	-1.33586	0.00404261	-5.50126
Lamp5	0.118736	-1.46069	0.558834	-2.9751	0.234628	-1.04082	0.766627	-2.28864	0.151334	-1.36845	0.647084	-2.79079	0.287345	-0.971352	0.81213	-2.08814	0.0939721	-1.57049	0.49408	-3.18466	0.0955449	-1.43598	0.464017	-3.08134	0.263278	-1.07594	0.804704	-2.19927	0.205471	-1.15739	0.707976	-2.42756	0.0718357	-1.66555	0.437114	-3.40173	0.0972051	-1.49021	0.495661	-3.13188	0.353586	-0.839637	0.856755	-1.73547	0.0952825	-1.46492	0.471316	-3.15201	0.104857	-1.4477	0.533386	-3.02019	0.141609	-1.35937	0.596407	-2.89353	0.306151	-0.935699	0.807119	-1.80857	0.135173	-1.31526	0.572928	-2.80714	0.121368	-1.33687	0.568712	-2.82079	0.0918403	-1.52132	0.497182	-3.0958	0.048757	-1.87878	0.352655	-3.503	0.0948938	-1.44168	0.495497	-3.15124	0.137118	-1.29006	0.576419	-2.82652	0.135202	-1.37328	0.563068	-2.8389	0.108199	-1.57977	0.52598	-2.99883	0.170539	-1.28041	0.650344	-2.65782	0.26466	-1.03132	0.769039	-2.03833	0.14094	-1.33471	0.568626	-2.74399	0.111397	-1.44347	0.536958	-2.95543	0.15576	-1.31211	0.64659	-2.62092	0.127014	-1.39858	0.579997	-2.90911	0.130862	-1.42714	0.577871	-2.94749	0.106361	-1.43915	0.527214	-3.13745	0.0920023	-1.51796	0.48887	-3.29045	0.0714997	-1.69791	0.430807	-3.45672	0.116663	-1.43968	0.564284	-2.87686	0.0950613	-1.48995	0.498683	-3.14232	0.0689639	-1.71546	0.421919	-3.49408	0.21857	-1.16321	0.744426	-2.49193	0.131994	-1.38094	0.571561	-2.951	0.339807	-0.950076	0.862204	-1.89049	0.118567	-1.37375	0.552527	-2.92685	0.106475	-1.49043	0.522628	-3.11094	0.200968	-1.1856	0.713506	-2.49901	0.1442	-1.32687	0.614563	-2.76139	0.129596	-1.41147	0.592748	-2.9532	0.0974873	-1.59467	0.506728	-3.03217	0.126929	-1.37164	0.582869	-2.85029	0.108234	-1.41053	0.535408	-3.05308	0.108599	-1.52853	0.561921	-2.89397	0.0881104	-1.55759	0.486439	-3.14851	0.228832	-1.0696	0.73536	-2.34016	0.134444	-1.34776	0.593929	-2.88708	0.0470128	-1.91873	0.341891	-3.5584	0.14899	-1.39761	0.624971	-2.79925	0.204243	-1.17714	0.703853	-2.45185	0.0881203	-1.58043	0.491552	-3.28063	0.155171	-1.26651	0.644622	-2.68474	0.127904	-1.3735	0.577332	-2.79399	0.131355	-1.37837	0.592442	-2.83578	0.149365	-1.31976	0.626341	-2.75482	0.0830446	-1.58862	0.468861	-3.33085	0.14055	-1.39864	0.619568	-2.82268	0.0912513	-1.47693	0.461827	-3.11462	0.17273	-1.25125	0.663798	-2.64605	0.276954	-1.06567	0.806689	-2.05653	0.168879	-1.27303	0.651774	-2.74301	0.129338	-1.31991	0.570863	-2.95138	0.115147	-1.37322	0.531475	-3.04287	0.136382	-1.3185	0.600203	-2.87639	0.292842	-0.956092	0.833813	-2.00495	0.209606	-1.1669	0.723496	-2.36616	0.10963	-1.38631	0.533457	-3.03141	0.0655367	-1.64915	0.398274	-3.48821	0.226397	-1.10941	0.755799	-2.36997	0.102903	-1.45288	0.511505	-3.18995	0.171258	-1.26125	0.661986	-2.69151	0.165046	-1.25069	0.639764	-2.62259	0.132211	-1.35007	0.591233	-2.92999	0.248238	-1.09005	0.793026	-2.20899	0.13844	-1.35607	0.57578	-2.62837	0.0889481	-1.5057	0.470081	-3.23464	0.142141	-1.33211	0.611488	-2.85353	0.0796941	-1.64217	0.462815	-3.25911	0.104222	-1.40431	0.489063	-3.03369	0.0987287	-1.54918	0.513883	-3.05466	0.125583	-1.3797	0.576244	-2.99718	0.23559	-1.04244	0.764207	-2.33548	0.107851	-1.43452	0.529254	-3.05882	0.155972	-1.33063	0.641831	-2.68621	0.175426	-1.19213	0.684813	-2.51812	0.0665371	-1.71191	0.404034	-3.36372	0.0638885	-1.68328	0.410274	-3.5252	0.0470023	-1.71464	0.320327	-3.56496	0.194457	-1.22539	0.696814	-2.45601	0.060137	-1.75162	0.387284	-3.46925	0.248869	-1.12048	0.785161	-2.26566	0.149871	-1.28949	0.624771	-2.79765	0.18902	-1.16465	0.690813	-2.47783	0.165515	-1.2166	0.649451	-2.70823	0.134895	-1.45157	0.604182	-2.81128	0.164453	-1.32276	0.645227	-2.76921	0	0	0.590019	-1.36684	0.144553	-2.83799	0.576876	-1.37339	0.131675	-2.87663
Pak5	0.186083	0.696595	0.68845	2.52153	0.0867592	0.960274	0.474305	3.2981	0.181184	0.843814	0.7008	2.60073	0.178337	0.709886	0.669937	2.64145	0.242686	0.649452	0.771364	2.22153	0.120966	0.736656	0.526171	2.86669	0.125748	0.793662	0.591952	3.01004	0.164308	0.753325	0.644215	2.66647	0.158124	0.730447	0.653484	2.66712	0.356056	0.500057	0.871505	1.74274	0.100491	0.893778	0.496696	3.07277	0.131909	0.80327	0.557756	2.84676	0.164943	0.721962	0.664323	2.58607	0.130098	0.864061	0.571261	2.97993	0.134524	0.822162	0.563067	2.64481	0.113661	0.853936	0.525661	2.97237	0.142262	0.736509	0.610815	2.67213	0.263438	0.601782	0.795539	2.05369	0.414431	0.471773	0.924821	1.45068	0.386263	0.455955	0.901138	1.63477	0.135086	0.772999	0.571617	2.84123	0.24871	0.689604	0.741462	2.192	0.270807	0.6106	0.794904	2.0558	0.159245	0.757228	0.627012	2.72985	0.0667733	1.05615	0.381711	3.34992	0.0776874	0.859044	0.410498	3.28814	0.267439	0.655945	0.797567	2.05881	0.246258	0.602961	0.785408	2.14087	0.191609	0.720559	0.699954	2.48942	0.101556	0.882321	0.510927	3.19458	0.137028	0.840973	0.601204	2.8891	0.182582	0.727243	0.685241	2.60288	0.269895	0.618738	0.804238	2.11609	0.199088	0.707161	0.717921	2.35468	0.196983	0.687621	0.712723	2.42871	0.194307	0.705351	0.706879	2.49367	0.152181	0.861915	0.64066	2.90011	0.202292	0.697344	0.70354	2.49798	0.123699	0.919788	0.565851	3.04886	0.245651	0.61744	0.768193	2.17707	0.184532	0.687675	0.68357	2.55724	0.153932	0.778131	0.633362	2.78624	0.148721	0.820095	0.621877	2.73064	0.0928388	0.830047	0.497091	3.27452	0.18001	0.762547	0.683438	2.45318	0.159975	0.77402	0.65234	2.62402	0.215244	0.718066	0.733777	2.35565	0.308215	0.568896	0.857852	1.83786	0.322548	0.552762	0.860836	1.82627	0.10954	0.927764	0.523831	3.11197	0.16455	0.741756	0.661112	2.68094	0.235118	0.637692	0.776257	2.12709	0.103707	0.850904	0.521621	3.15623	0.13956	0.791072	0.587151	2.85332	0.264518	0.612413	0.816576	2.14639	0.168889	0.720088	0.669542	2.59839	0.127195	0.798073	0.575872	2.7992	0.251629	0.615533	0.783285	2.15469	0.265877	0.577218	0.80498	2.12587	0.127848	0.866737	0.589489	2.92606	0.0813665	0.922664	0.469535	3.33803	0.12053	0.930049	0.535181	2.86329	0.165138	0.780781	0.648892	2.69363	0.165664	0.716109	0.654723	2.62228	0.06746	1.01338	0.40072	3.64574	0.10739	0.893562	0.520538	3.13296	0.173294	0.760581	0.65155	2.62998	0.151895	0.727765	0.632518	2.76722	0.139584	0.852529	0.61884	2.81583	0.444356	0.40255	0.933879	1.44246	0.0731808	0.919501	0.429806	3.39492	0.300854	0.594691	0.823339	1.95969	0.158646	0.797421	0.643041	2.7617	0.178853	0.731098	0.671585	2.6293	0.135706	0.907286	0.595876	2.93506	0.165562	0.725711	0.640859	2.61939	0.147977	0.754991	0.62411	2.81569	0.152036	0.802736	0.641115	2.74034	0.136227	0.789498	0.571572	2.64321	0.230456	0.637687	0.741979	2.28042	0.200291	0.726193	0.714787	2.48973	0.178106	0.732793	0.687933	2.50432	0.117155	0.885602	0.519861	2.92559	0.16943	0.739006	0.669299	2.54215	0.138591	0.774401	0.603846	2.89798	0.100431	0.923739	0.510587	3.23472	0.164835	0.689063	0.645206	2.64233	0.140775	0.773822	0.611439	2.78875	0.210486	0.655719	0.732613	2.32718	0.18184	0.839558	0.675583	2.44766	0.257519	0.671121	0.797828	2.15412	0.396571	0.46742	0.888405	1.52155	0.219735	0.684946	0.732896	2.32299	0.131134	0.824558	0.595285	2.78613	0.176038	0.766254	0.679255	2.65855	0.123964	0.897919	0.569656	2.98874	0.116922	0.854148	0.554918	2.95763	0.172639	0.715247	0.662902	2.66334	0.0889954	0.922493	0.487345	3.19797	0.202253	0.729226	0.707622	2.53996	0	0	0.654615	0.751556	0.179595	2.61448	0.651945	0.74754	0.164889	2.64401
Ankef1	0.941445	0.128485	0.99819	0.140076	0.739561	0.621011	0.998469	0.640141	0.874765	-0.27735	0.999255	-0.306554	0.81724	0.431563	0.997925	0.453551	0.874414	-0.293741	0.996319	-0.300541	0.904164	-0.203923	0.998645	-0.222576	0.91751	0.187196	0.999853	0.203616	0.949389	0.106596	0.999642	0.121701	0.812283	0.420091	0.999741	0.448765	0.986781	0.0294121	0.996992	0.0312864	0.994489	-0.0111599	0.998748	-0.0129225	0.797407	-0.418074	0.995112	-0.485045	0.928805	-0.150345	0.999637	-0.166393	0.785851	-0.441591	0.99996	-0.534878	0.820364	0.389441	0.992651	0.401321	0.803893	-0.395251	0.9986	-0.466561	0.788913	0.497622	0.997905	0.487515	0.804794	0.421896	0.9991	0.45387	0.989514	-0.0212319	0.999875	-0.0233617	0.916294	-0.184633	0.999953	-0.19831	0.994372	-0.0119534	0.999775	-0.0134116	0.747281	0.574256	0.998993	0.612336	0.806927	-0.417095	0.999056	-0.456248	0.825147	0.429187	0.999823	0.428459	0.953861	-0.112243	0.997203	-0.105729	0.927696	-0.158288	0.996016	-0.169124	0.908574	-0.201208	0.999591	-0.213193	0.872143	0.268744	0.996299	0.297152	0.834817	0.375032	0.998912	0.397533	0.927142	0.164434	0.999907	0.178408	0.947956	-0.114452	0.999969	-0.126826	0.962527	0.082627	0.999532	0.0917521	0.723811	0.625475	0.999889	0.67775	0.991094	-0.0184284	0.99893	-0.0204681	0.904246	0.225723	0.999894	0.226457	0.801025	0.468473	0.99955	0.484193	0.885313	-0.26406	0.999832	-0.292137	0.991191	0.0223828	0.99954	0.0216304	0.97801	-0.0493483	0.999663	-0.0545894	0.959617	0.0902713	0.998974	0.0949503	0.956272	-0.0958483	0.999424	-0.105671	0.887577	0.257043	0.999683	0.276265	0.742459	-0.568822	0.996872	-0.621361	0.879016	0.266105	0.998346	0.296581	0.753889	-0.509944	0.996179	-0.573651	0.56239	1.22553	0.975487	1.08179	0.958261	0.104554	0.999262	0.0994815	0.705154	-0.632405	0.999948	-0.682444	0.875623	-0.271806	0.999575	-0.288959	0.879624	0.261935	0.998531	0.294511	0.958729	0.099838	0.998492	0.0998144	0.742413	-0.631956	0.997942	-0.588818	0.965358	0.078893	0.999638	0.0842453	0.926795	-0.16038	0.999542	-0.177441	0.778968	0.54721	0.999804	0.539906	0.797357	0.466925	0.999934	0.48495	0.727391	-0.591878	0.996811	-0.639758	0.827004	0.382951	0.999377	0.410762	0.954094	0.0977139	0.998871	0.109993	0.913987	-0.185735	0.999672	-0.207565	0.748588	0.589205	0.999978	0.61386	0.878241	-0.260142	0.990299	-0.282537	0.974816	-0.0611995	0.997601	-0.0612643	0.860608	0.295975	0.999633	0.332165	0.759692	0.560811	0.999346	0.609853	0.99786	-0.00512205	0.999623	-0.00521968	0.949781	-0.105618	0.998163	-0.121643	0.816133	0.437348	0.996983	0.449056	0.85317	0.31887	0.999079	0.352756	0.744103	-0.61581	0.995942	-0.615609	0.81942	0.39131	0.999503	0.432566	0.922263	-0.164454	0.999589	-0.184838	0.881932	0.266086	0.998363	0.290973	0.931863	-0.16672	0.996596	-0.167231	0.915248	0.195021	0.998195	0.209356	0.907525	0.219958	0.999628	0.219436	0.947319	0.112891	0.999581	0.128597	0.954216	0.112086	0.999265	0.109839	0.858113	0.309197	0.997177	0.317145	0.873839	0.309167	0.999715	0.30195	0.906953	0.210294	0.998798	0.227221	0.856657	-0.362368	0.999634	-0.335925	0.992862	-0.0163248	0.999241	-0.0167042	0.943899	-0.11239	0.998877	-0.130194	0.919589	-0.169866	0.999979	-0.197532	0.802778	0.497973	0.999116	0.49178	0.722873	0.642804	0.997231	0.674609	0.921298	-0.174651	0.999756	-0.187062	0.800474	0.500601	0.999812	0.469688	0.873367	0.278002	0.999193	0.292197	0.877307	0.273374	0.999566	0.293711	0.896187	0.251101	0.998193	0.234184	0.829008	-0.364978	0.999781	-0.408811	0.981869	0.0471723	0.999214	0.0419408	0.971654	-0.0618269	0.999588	-0.0698196	0.808183	-0.407069	0.99986	-0.471663	0.642246	-0.787934	0.992558	-0.876374	0.930137	-0.148743	0.999562	-0.171216	0.991369	-0.0195871	0.99925	-0.0203408	0.773842	-0.52562	0.998756	-0.572372	0	0	0.998435	0.0524429	0.872203	0.0481276	0.999252	0.0630327	0.880778	0.063093
Snap25	1.22527e-07	-1.0428	1.22089e-05	-10.0874	5.69894e-07	-1.08318	4.9574e-05	-9.6303	1.50349e-06	-1.02729	0.000116102	-9.35709	1.0693e-06	-1.018	7.08522e-05	-9.57443	1.13477e-07	-1.05732	1.18981e-05	-10.085	7.73632e-09	-1.03526	1.08787e-06	-10.674	1.06652e-06	-1.0241	8.80144e-05	-9.59177	1.67715e-06	-1.01978	0.000102988	-9.18183	3.25234e-08	-1.03867	4.44546e-06	-10.4448	2.35318e-06	-1.01499	0.000149101	-8.9137	3.15008e-07	-1.07883	2.49024e-05	-9.56779	1.27293e-07	-1.0234	1.07005e-05	-9.98169	2.00114e-07	-1.0112	1.99668e-05	-9.68254	3.8128e-07	-1.0329	3.05542e-05	-9.9968	7.97715e-08	-1.06239	8.5211e-06	-9.4864	2.739e-07	-1.02101	2.64358e-05	-9.65877	9.86308e-08	-1.0221	1.09688e-05	-9.70438	2.43046e-07	-1.00765	2.39465e-05	-9.48148	1.63846e-07	-0.964895	1.60341e-05	-9.30766	4.53892e-07	-1.02194	4.19794e-05	-9.51873	1.43663e-07	-1.0653	1.31201e-05	-10.0019	3.30431e-08	-1.08443	4.24445e-06	-10.4983	7.91327e-08	-1.00974	8.3966e-06	-10.0234	2.32503e-07	-1.02178	2.00972e-05	-10.0289	2.52307e-08	-1.08704	2.8478e-06	-10.1815	1.36454e-07	-0.994711	1.31763e-05	-9.82185	2.85112e-07	-0.987119	2.82701e-05	-9.52942	1.11552e-06	-0.972232	8.4062e-05	-8.9921	1.50502e-07	-1.02423	1.51587e-05	-10.0122	5.01154e-07	-1.0394	4.20742e-05	-9.80577	6.52142e-07	-0.978566	5.0747e-05	-9.66648	4.1551e-07	-1.03217	3.95995e-05	-9.88487	1.63821e-07	-1.03584	1.7398e-05	-10.043	6.90727e-08	-1.0212	9.5964e-06	-9.88985	3.67059e-08	-1.01468	5.14352e-06	-10.3647	7.36574e-07	-0.994755	6.22132e-05	-9.51297	2.82125e-07	-1.03935	2.48287e-05	-10.4004	3.53281e-07	-1.03556	3.36256e-05	-9.97695	8.70345e-07	-1.11155	7.55613e-05	-9.74192	2.64557e-07	-1.03102	2.44368e-05	-9.65187	2.10063e-07	-1.03028	1.95464e-05	-10.0025	1.9012e-07	-1.07937	2.34687e-05	-10.1789	1.18053e-07	-1.03051	1.70984e-05	-10.0153	1.06261e-06	-1.02693	8.97328e-05	-9.50761	1.41854e-08	-1.01198	2.10064e-06	-10.3767	6.52843e-07	-1.02334	5.88641e-05	-9.29021	1.47164e-07	-1.00461	1.47834e-05	-9.99092	4.31631e-07	-0.974188	4.17777e-05	-9.11638	1.62053e-07	-1.02111	1.8466e-05	-9.67069	6.25939e-07	-1.04147	5.08696e-05	-9.69034	9.98463e-07	-1.01248	7.29323e-05	-9.43573	3.32227e-07	-0.956112	3.04008e-05	-9.14452	2.75974e-07	-1.03328	2.59032e-05	-9.96862	3.3895e-07	-1.04867	2.72339e-05	-9.85023	2.97327e-06	-1.00059	0.000203297	-8.98867	1.91704e-07	-1.0595	2.47635e-05	-9.83466	3.68841e-08	-1.00588	4.53244e-06	-10.1032	1.76077e-06	-1.00141	0.000122179	-8.98244	8.49766e-07	-0.981018	6.64975e-05	-9.40754	5.46832e-08	-1.04513	7.08196e-06	-10.4451	3.92741e-07	-1.0036	3.60224e-05	-9.71532	1.28524e-07	-1.02916	1.19196e-05	-9.73935	6.36677e-07	-1.00614	5.98436e-05	-9.66397	9.36682e-08	-1.04417	1.06443e-05	-10.0985	1.78189e-07	-1.06003	1.84158e-05	-10.4088	1.79664e-07	-1.03257	1.91186e-05	-10.1561	7.55205e-08	-1.00626	7.68799e-06	-10.3861	1.61974e-06	-1.01125	0.000115706	-9.26198	9.74734e-08	-1.10723	1.16017e-05	-10.1617	4.53644e-08	-1.03359	6.31721e-06	-10.3133	4.70716e-07	-1.01139	3.73966e-05	-9.54578	3.8748e-07	-1.02086	3.33935e-05	-9.61278	1.79416e-06	-0.996939	0.00012687	-9.35559	8.49079e-08	-1.03434	1.0106e-05	-10.4765	1.08984e-07	-1.06859	1.29771e-05	-10.4481	2.2862e-07	-1.06725	2.5752e-05	-9.77483	1.09823e-06	-1.05059	8.68774e-05	-9.48448	7.34368e-07	-1.03053	5.7045e-05	-9.47398	4.07423e-07	-1.02308	2.87497e-05	-8.98601	5.07838e-07	-1.02751	4.28499e-05	-9.55257	1.65295e-06	-1.01522	0.00011815	-9.31525	2.49949e-07	-0.997834	2.29363e-05	-9.59199	3.64321e-08	-1.04184	4.24885e-06	-10.2833	8.76069e-08	-1.01159	8.63571e-06	-9.89953	2.40964e-07	-1.04839	2.31044e-05	-10.1055	4.74909e-07	-1.03768	3.87641e-05	-9.91658	5.99699e-07	-1.02466	5.94627e-05	-9.49516	2.89102e-07	-1.03925	2.57336e-05	-9.71374	5.25168e-07	-1.01126	4.63122e-05	-9.32352	2.40109e-07	-1.01361	2.20423e-05	-9.46948	1.84296e-07	-1.07702	2.16108e-05	-9.92048	8.99809e-08	-1.01702	9.34687e-06	-9.59473	6.97663e-08	-1.06759	7.99284e-06	-10.2059	1.38924e-06	-0.977692	0.000101559	-8.90763	2.20494e-07	-1.02797	2.03833e-05	-10.1802	2.44661e-07	-1.04128	2.6578e-05	-10.0284	1.51207e-08	-1.05115	2.72265e-06	-10.6777	3.95593e-08	-1.07562	5.12675e-06	-10.727	1.55347e-06	-0.994125	0.000120032	-9.03369	4.77426e-08	-1.0704	5.26167e-06	-10.8747	0	100	3.76571e-05	-1.02883	4.63479e-07	-9.79836	2.46001e-05	-1.02711	2.43853e-07	-9.75838
Mkks	0.270261	-0.627583	0.799344	-2.10239	0.444881	-0.443469	0.924227	-1.47113	0.677452	-0.248018	0.996683	-0.809019	0.634896	-0.285596	0.987082	-0.931936	0.47651	-0.403884	0.94968	-1.35373	0.370608	-0.472347	0.855593	-1.65512	0.466996	-0.428599	0.952059	-1.42998	0.534375	-0.357999	0.960088	-1.19131	0.359204	-0.527554	0.888849	-1.73262	0.385505	-0.47986	0.893947	-1.63867	0.55	-0.324106	0.959936	-1.1183	0.454274	-0.453799	0.921732	-1.41393	0.347256	-0.530872	0.872245	-1.75042	0.563553	-0.328507	0.971977	-1.13702	0.573808	-0.302615	0.959341	-0.994038	0.357102	-0.499945	0.854154	-1.73031	0.36605	-0.504056	0.881361	-1.64597	0.34173	-0.554821	0.868367	-1.746	0.350295	-0.526933	0.884713	-1.66025	0.410977	-0.458038	0.915881	-1.5513	0.705238	-0.209628	0.988807	-0.719192	0.360105	-0.5115	0.857135	-1.73911	0.572814	-0.32605	0.972369	-1.05275	0.59795	-0.314575	0.978879	-1.02272	0.56573	-0.311466	0.952604	-1.04955	0.304601	-0.581562	0.799162	-1.91335	0.64754	-0.250062	0.987995	-0.848755	0.31802	-0.55386	0.85947	-1.84369	0.403336	-0.472219	0.913197	-1.59312	0.528213	-0.367473	0.968987	-1.2306	0.382579	-0.52023	0.901607	-1.69651	0.55208	-0.353262	0.974588	-1.16127	0.450329	-0.461691	0.935457	-1.4478	0.411952	-0.463999	0.920408	-1.50443	0.654933	-0.249372	0.996454	-0.841299	0.495105	-0.382242	0.955755	-1.3107	0.411664	-0.478144	0.922325	-1.66279	0.328463	-0.559386	0.847912	-1.91449	0.635749	-0.28825	0.992044	-0.93807	0.388622	-0.472188	0.893081	-1.61665	0.395387	-0.485368	0.902638	-1.63789	0.482492	-0.401403	0.947432	-1.37243	0.482202	-0.401011	0.951273	-1.32889	0.334795	-0.53306	0.866026	-1.87924	0.569228	-0.327187	0.973438	-1.04147	0.426322	-0.45794	0.923041	-1.48553	0.271078	-0.60934	0.804141	-2.09202	0.368671	-0.508978	0.894772	-1.6214	0.402128	-0.462094	0.914577	-1.54675	0.609425	-0.28516	0.98447	-0.993517	0.416554	-0.452803	0.921811	-1.56701	0.258206	-0.596538	0.803959	-2.02563	0.458031	-0.440672	0.934948	-1.43947	0.273485	-0.620382	0.787417	-2.11488	0.401945	-0.472999	0.914414	-1.61233	0.451011	-0.429665	0.936635	-1.42354	0.462918	-0.425566	0.930885	-1.34715	0.364939	-0.522243	0.888961	-1.70284	0.626142	-0.278977	0.98479	-0.93083	0.358399	-0.526903	0.879305	-1.76492	0.448713	-0.427531	0.938607	-1.45097	0.35651	-0.513834	0.847372	-1.70046	0.434731	-0.441395	0.928568	-1.51589	0.317894	-0.558282	0.851497	-1.88932	0.575679	-0.322901	0.973724	-1.11591	0.723961	-0.205483	0.997854	-0.687231	0.32003	-0.552252	0.835341	-1.92058	0.481383	-0.408648	0.949458	-1.35975	0.668699	-0.247209	0.996329	-0.815646	0.332548	-0.57152	0.863783	-1.82744	0.320601	-0.55532	0.855023	-1.88196	0.351568	-0.522638	0.872173	-1.76449	0.469858	-0.398458	0.943483	-1.4159	0.662129	-0.246212	0.991244	-0.85468	0.45692	-0.42503	0.940924	-1.46348	0.387106	-0.475336	0.891632	-1.63381	0.501508	-0.385283	0.953409	-1.30812	0.76631	-0.172859	0.999265	-0.568596	0.378097	-0.485089	0.871848	-1.5636	0.631486	-0.275729	0.983092	-0.912096	0.559525	-0.328219	0.976381	-1.13442	0.57694	-0.331376	0.977772	-1.03747	0.42313	-0.456831	0.895741	-1.49564	0.431708	-0.437821	0.928004	-1.45471	0.476301	-0.398979	0.948031	-1.39368	0.610654	-0.29795	0.987132	-1.00253	0.354011	-0.527477	0.869635	-1.76316	0.47582	-0.421625	0.94858	-1.35005	0.410862	-0.464932	0.915765	-1.52833	0.325359	-0.53952	0.849163	-1.80306	0.505229	-0.374064	0.961706	-1.26759	0.398482	-0.458994	0.889398	-1.51541	0.328501	-0.559707	0.84802	-1.84959	0.507966	-0.364877	0.957387	-1.22177	0.56048	-0.330173	0.9753	-1.14379	0.558717	-0.327335	0.972604	-1.13606	0.487097	-0.38521	0.948861	-1.31096	0.543736	-0.345804	0.965373	-1.18576	0.436912	-0.434041	0.928671	-1.46183	0.523731	-0.371631	0.96548	-1.27003	0	0	0.922541	-0.424716	0.46145	-1.42074	0.929778	-0.439246	0.449521	-1.45284
Slx4ip	0.828925	0.253644	0.99819	0.412064	0.697071	0.454646	0.997614	0.749598	0.875395	0.18655	0.999255	0.304999	0.810048	-0.276725	0.997925	-0.47174	0.782922	0.329972	0.996319	0.523891	0.901699	-0.131132	0.998645	-0.228331	0.679644	0.48352	0.999853	0.811837	0.875675	-0.173817	0.999642	-0.299974	0.797437	-0.285956	0.999741	-0.485016	0.777386	0.333777	0.996992	0.533877	0.864613	-0.192381	0.998748	-0.318982	0.750113	0.362907	0.99453	0.601789	0.796948	0.30048	0.999637	0.479168	0.861838	0.201702	0.99996	0.342609	0.732794	-0.368622	0.988452	-0.603387	0.84692	-0.207077	0.9986	-0.362727	0.902081	0.142852	0.997905	0.22404	0.679042	0.517032	0.994603	0.759862	0.767253	-0.345103	0.997422	-0.526097	0.862053	0.205384	0.999953	0.327856	0.706936	-0.410793	0.988807	-0.714848	0.849234	0.21585	0.998993	0.361245	0.978807	-0.029469	0.999441	-0.0495937	0.979552	-0.0287584	0.999823	-0.0497077	0.926339	0.104552	0.997203	0.168943	0.817879	0.269151	0.996016	0.429171	0.76766	0.354654	0.999591	0.548475	0.620171	-0.578231	0.98684	-0.915088	0.998747	0.00177828	0.999891	0.0029942	0.941794	0.083704	0.999907	0.142457	0.816446	-0.254721	0.99962	-0.450999	0.867426	0.190361	0.999532	0.32599	0.899715	0.144663	0.999889	0.241704	0.839275	-0.230947	0.997272	-0.371901	0.961096	-0.0556237	0.999894	-0.0918231	0.851164	0.212548	0.99955	0.360489	0.831866	-0.247445	0.999832	-0.430011	0.812402	-0.261239	0.999119	-0.464958	0.911498	-0.128553	0.99898	-0.220133	0.698865	0.441504	0.998714	0.725431	0.88435	0.167183	0.999424	0.280323	0.738171	0.39967	0.999683	0.653238	0.993883	0.00854194	0.999543	0.0144967	0.90575	-0.135742	0.998346	-0.230692	0.790036	0.305401	0.996179	0.487195	0.879844	0.175065	0.999792	0.282292	0.711977	0.439835	0.996999	0.701792	0.452221	0.909394	0.941165	1.35582	0.848711	0.231005	0.999575	0.352178	0.58025	0.662795	0.978618	1.07544	0.974437	0.0367463	0.998608	0.0618071	0.910051	0.12937	0.997942	0.202402	0.921541	-0.112257	0.999638	-0.19105	0.832798	0.247904	0.999542	0.407719	0.919829	-0.116297	0.999804	-0.193616	0.786459	-0.310763	0.999934	-0.51166	0.835287	0.233584	0.999625	0.381592	0.879946	-0.17081	0.999377	-0.283878	0.743526	0.384099	0.996645	0.625162	0.739286	0.386551	0.999672	0.639539	0.974424	0.0366804	0.999978	0.0614065	0.941609	0.0830056	0.995004	0.135086	0.997179	-0.00404784	0.999289	-0.00686182	0.866018	0.199521	0.999633	0.319148	0.657063	-0.510401	0.990013	-0.885163	0.848837	-0.212472	0.997854	-0.370893	0.764921	0.368836	0.997203	0.577536	0.860084	-0.197655	0.996983	-0.340416	0.888073	-0.158534	0.999079	-0.268258	0.88751	0.163215	0.998745	0.266773	0.649303	0.533556	0.992778	0.861625	0.981278	-0.0263313	0.999589	-0.0444497	0.906601	0.136945	0.998363	0.22986	0.878229	0.177326	0.996596	0.299672	0.846348	0.222356	0.998195	0.38121	0.725681	0.411011	0.995203	0.66283	0.535519	0.745099	0.962761	1.20591	0.868048	0.198503	0.999265	0.317848	0.931263	-0.098405	0.997511	-0.153016	0.929628	0.1019	0.999715	0.167941	0.992777	-0.0104292	0.999306	-0.0175986	0.801495	0.293359	0.999634	0.467558	0.81274	0.265901	0.990028	0.442328	0.603039	0.623559	0.987791	0.962134	0.956798	0.0622984	0.999979	0.105998	0.950364	-0.075142	0.999997	-0.122574	0.904532	0.134779	0.999763	0.228164	0.998188	-0.00272224	0.999756	-0.00430076	0.651476	0.536916	0.996575	0.839477	0.84953	-0.210631	0.999193	-0.347811	0.752597	0.384034	0.999566	0.599691	0.870309	0.184888	0.998193	0.293028	0.982101	0.0258327	0.999781	0.0424655	0.892453	0.155186	0.998633	0.249519	0.893501	0.155226	0.998714	0.263044	0.880713	0.174736	0.99986	0.291551	0.80942	0.27664	0.999141	0.454965	0.6911	0.472446	0.996566	0.776019	0.882927	0.171159	0.998252	0.276903	0.963408	-0.0553594	0.999347	-0.0913824	0	0	0.996868	0.111887	0.835722	0.175602	0.999036	0.149925	0.855624	0.245611
Jag1	0.678543	-0.529614	0.997803	-0.790357	0.703489	-0.489666	0.998104	-0.732918	0.799373	-0.343655	0.999255	-0.494347	0.751262	0.429604	0.997925	0.622098	0.792417	-0.339995	0.996319	-0.500426	0.919295	-0.132545	0.998645	-0.187305	0.916661	0.146654	0.999853	0.205718	0.770371	0.411272	0.999642	0.559647	0.816854	-0.315884	0.999741	-0.437639	0.598386	-0.722504	0.981572	-0.994618	0.670675	-0.532398	0.988198	-0.79551	0.803273	-0.317282	0.995112	-0.470702	0.80044	-0.333798	0.999637	-0.470748	0.985701	0.0250859	0.99996	0.0352827	0.687511	-0.478698	0.982081	-0.710881	0.725814	-0.45978	0.995001	-0.65894	0.9536	-0.0725917	0.998034	-0.105956	0.427635	-0.986025	0.922629	-1.45674	0.958203	0.066584	0.999442	0.0931574	0.657722	-0.622049	0.990509	-0.835977	0.905861	-0.154352	0.999444	-0.224852	0.926255	-0.117836	0.998993	-0.175891	0.712311	-0.466589	0.995516	-0.688414	0.860416	-0.230745	0.999823	-0.341022	0.870239	-0.197363	0.99685	-0.298508	0.855517	-0.233596	0.996016	-0.339358	0.998533	-0.00242697	0.999634	-0.003414	0.586701	-0.71162	0.984612	-1.00374	0.838941	0.282204	0.998912	0.387468	0.909541	-0.148359	0.999907	-0.221673	0.694767	-0.519144	0.992092	-0.76241	0.765184	-0.384702	0.999532	-0.583285	0.671416	-0.549013	0.996448	-0.813608	0.644308	-0.618269	0.993323	-0.846561	0.90127	-0.163433	0.999894	-0.23353	0.675774	-0.542859	0.99955	-0.803535	0.662535	-0.612112	0.996998	-0.883916	0.946674	-0.0879714	0.999287	-0.131036	0.74977	-0.437215	0.99898	-0.631668	0.869756	-0.20981	0.998714	-0.307475	0.461483	-0.977692	0.936845	-1.41919	0.832771	-0.2838	0.999683	-0.412626	0.897543	-0.174387	0.997387	-0.243487	0.752338	-0.424217	0.998346	-0.614838	0.769109	-0.373801	0.996179	-0.537103	0.611692	-0.65264	0.987746	-0.948015	0.947554	0.0850023	0.999262	0.125034	0.659334	-0.561715	0.996245	-0.795101	0.995163	-0.00805471	0.999575	-0.0111908	0.848424	-0.278496	0.998531	-0.371682	0.605501	-0.690625	0.985772	-0.996252	0.569573	-0.727992	0.97587	-1.01883	0.759231	-0.419138	0.999638	-0.594512	0.936926	-0.103129	0.999542	-0.15283	0.890174	0.188069	0.999804	0.265629	0.733055	-0.467502	0.999934	-0.644157	0.539287	-0.779748	0.969471	-1.12663	0.810509	-0.329602	0.999377	-0.450652	0.719874	-0.478909	0.996645	-0.685234	0.881889	-0.200975	0.999672	-0.285516	0.804335	-0.319671	0.999978	-0.474502	0.703401	-0.488909	0.981063	-0.702167	0.942367	-0.0947292	0.997601	-0.140301	0.70117	-0.496898	0.994124	-0.725887	0.936732	-0.102661	0.999346	-0.158259	0.702523	-0.508749	0.997854	-0.743171	0.922762	-0.128841	0.998163	-0.18726	0.596956	-0.692934	0.98083	-1.02121	0.843191	0.264007	0.999079	0.377035	0.630087	-0.635148	0.98615	-0.908263	0.582567	-0.715107	0.981313	-1.04145	0.837733	-0.26948	0.999589	-0.387909	0.667953	-0.567881	0.995316	-0.840395	0.792508	-0.351592	0.996596	-0.514508	0.567471	-0.747886	0.972494	-1.12482	0.555951	-0.779978	0.967117	-1.11241	0.796378	-0.348275	0.999581	-0.502208	0.830552	0.280874	0.999265	0.4094	0.761554	-0.378179	0.995256	-0.538297	0.884122	-0.186237	0.999715	-0.277155	0.61008	-0.675129	0.986257	-0.991361	0.752361	-0.396958	0.999634	-0.586796	0.711882	-0.493371	0.98314	-0.689615	0.671903	-0.523048	0.99583	-0.783599	0.764775	-0.410373	0.999979	-0.585476	0.591378	-0.713742	0.983136	-1.05707	0.805319	-0.329094	0.999763	-0.468867	0.839787	-0.261942	0.999756	-0.382774	0.558756	-0.77953	0.978233	-1.0866	0.824771	-0.289586	0.999193	-0.405916	0.786744	-0.357757	0.999566	-0.514697	0.659801	-0.568471	0.985145	-0.790047	0.727195	-0.473123	0.998272	-0.660344	0.651849	-0.604411	0.989285	-0.832703	0.701603	0.512883	0.99674	0.752845	0.947222	-0.0888797	0.99986	-0.128607	0.876728	-0.207199	0.999141	-0.292624	0.740552	-0.447663	0.997864	-0.646657	0.955187	-0.0727842	0.998953	-0.105667	0.710975	-0.484161	0.998073	-0.738084	0	0	0.993478	-0.342945	0.766336	-0.495592	0.998088	-0.365779	0.764979	-0.5259
Btbd3	0.354193	-0.280518	0.875362	-1.7668	0.442107	-0.238968	0.924074	-1.48011	0.510564	-0.212704	0.959853	-1.27975	0.441874	-0.253148	0.924412	-1.50931	0.399244	-0.274768	0.908064	-1.60292	0.355717	-0.278381	0.84372	-1.70729	0.437899	-0.254322	0.942251	-1.52508	0.348718	-0.296278	0.86154	-1.79668	0.264948	-0.342478	0.804185	-2.10657	0.439273	-0.237364	0.922656	-1.46046	0.390494	-0.258255	0.885194	-1.60651	0.237358	-0.37237	0.731004	-2.23267	0.349977	-0.302455	0.875102	-1.74057	0.761251	-0.0981095	0.99996	-0.598144	0.229162	-0.360353	0.723357	-2.12525	0.400241	-0.258599	0.880375	-1.58054	0.296495	-0.332273	0.82791	-1.90106	0.543822	-0.18658	0.975664	-1.11479	0.656221	-0.135111	0.990967	-0.791245	0.380206	-0.278575	0.896085	-1.65572	0.446516	-0.22958	0.91009	-1.44735	0.307639	-0.309645	0.810062	-1.93869	0.48716	-0.208816	0.946475	-1.29716	0.369648	-0.288088	0.878138	-1.73985	0.234824	-0.344263	0.732757	-2.17095	0.478279	-0.213638	0.926782	-1.32153	0.401995	-0.248331	0.912003	-1.55586	0.431562	-0.246693	0.934529	-1.45223	0.408209	-0.265003	0.91576	-1.57667	0.439119	-0.23763	0.925256	-1.5095	0.341263	-0.296087	0.867555	-1.84907	0.3849	-0.269698	0.900792	-1.69686	0.402246	-0.276222	0.913392	-1.60651	0.2882	-0.344429	0.823266	-1.94747	0.447023	-0.236174	0.930921	-1.43138	0.579539	-0.174706	0.979885	-1.06448	0.383258	-0.279621	0.905078	-1.76596	0.501288	-0.207963	0.951203	-1.31744	0.421961	-0.256943	0.916826	-1.5904	0.353397	-0.288965	0.871941	-1.74023	0.325302	-0.305333	0.85153	-1.89562	0.310312	-0.304002	0.833433	-1.98265	0.571197	-0.177453	0.983116	-1.07082	0.433249	-0.24806	0.932784	-1.52686	0.30079	-0.322409	0.834538	-1.8933	0.464932	-0.233448	0.941585	-1.36462	0.378617	-0.273679	0.903625	-1.67358	0.339771	-0.301488	0.878265	-1.72178	0.568464	-0.17409	0.979129	-1.05288	0.339311	-0.303434	0.861587	-1.85818	0.447252	-0.232291	0.932258	-1.46592	0.431824	-0.235234	0.923244	-1.40831	0.343103	-0.298491	0.868183	-1.83897	0.453325	-0.237641	0.930017	-1.44823	0.407029	-0.269465	0.916515	-1.59498	0.340727	-0.288047	0.86869	-1.79939	0.500849	-0.208289	0.95334	-1.23539	0.475544	-0.227469	0.948434	-1.34102	0.355587	-0.289206	0.88698	-1.76513	0.354963	-0.294456	0.877981	-1.77758	0.62668	-0.148714	0.991809	-0.931618	0.44757	-0.243784	0.910076	-1.40065	0.335668	-0.307132	0.861321	-1.86838	0.29763	-0.328339	0.826639	-1.97016	0.357935	-0.285386	0.872735	-1.83286	0.405655	-0.265907	0.900886	-1.61814	0.504862	-0.211509	0.951594	-1.28797	0.45371	-0.239498	0.939232	-1.44697	0.261337	-0.360127	0.796753	-2.1409	0.361774	-0.281487	0.885302	-1.71993	0.408402	-0.254437	0.912047	-1.56645	0.261761	-0.343386	0.787838	-2.12568	0.376676	-0.277621	0.891655	-1.73196	0.487683	-0.214304	0.948234	-1.35739	0.272701	-0.352349	0.806181	-2.15779	0.341989	-0.298354	0.856649	-1.79507	0.422419	-0.250822	0.919509	-1.56136	0.307388	-0.309019	0.848465	-1.95278	0.436875	-0.250724	0.904085	-1.37924	0.331956	-0.29795	0.857657	-1.84494	0.346645	-0.293042	0.868576	-1.82953	0.527574	-0.196	0.963102	-1.17481	0.331527	-0.290168	0.829773	-1.81314	0.461148	-0.227603	0.941177	-1.36347	0.313498	-0.31417	0.847358	-1.97217	0.534277	-0.206964	0.97078	-1.22376	0.377184	-0.273224	0.884527	-1.67995	0.399684	-0.274649	0.911438	-1.59456	0.386856	-0.276464	0.903077	-1.60816	0.358553	-0.283237	0.879072	-1.6832	0.34587	-0.294774	0.876992	-1.79333	0.28567	-0.315927	0.797071	-1.91624	0.322661	-0.30628	0.842366	-1.87205	0.373651	-0.273389	0.889183	-1.64191	0.411863	-0.266595	0.915449	-1.61239	0.528207	-0.196254	0.963421	-1.22543	0.345427	-0.296801	0.867583	-1.77986	0.275951	-0.340811	0.802185	-2.12763	0.461181	-0.224777	0.937427	-1.38564	0.272278	-0.352664	0.797819	-2.18674	0	0	0.891667	-0.267227	0.398503	-1.62491	0.900839	-0.274164	0.385878	-1.63002
Ism1	0.615321	1.01805	0.984623	0.958249	0.757182	0.697786	0.998469	0.595369	0.900052	0.230941	0.999255	0.244287	0.863877	0.341692	0.997925	0.33647	0.575253	1.13929	0.980012	1.06547	0.631787	1.20871	0.967385	0.885875					0.761437	0.620018	0.999642	0.582089	0.727544	0.867257	0.999741	0.658355	0.784694	0.524255	0.996992	0.5159	0.763836	0.573805	0.998748	0.56208	0.865126	-0.32142	0.995112	-0.320937	0.689883	0.943817	0.999637	0.743084	0.699953	0.832491	0.997233	0.758674	0.642766	0.932796	0.977169	0.81975	0.758803	0.618041	0.998451	0.576931					0.846531	0.406542	0.9991	0.355435	0.761735	0.593214	0.997422	0.538953					0.83055	0.45428	0.997188	0.406876	0.861967	0.346304	0.998993	0.33041	0.963889	-0.0856606	0.999441	-0.0845197	0.861293	0.333211	0.999823	0.338859	0.693698	0.794041	0.978998	0.719693	0.758339	0.63243	0.99164	0.573403	0.992493	0.017317	0.999591	0.0174671	0.80674	-0.449981	0.996299	-0.451691					0.709401	0.882143	0.999057	0.727083	0.799909	0.493005	0.999406	0.492474	0.779269	0.59613	0.999532	0.547336					0.83009	0.408875	0.997272	0.393474	0.614	1.17936	0.992539	0.94945	0.867053	0.340831	0.99955	0.321621	0.961837	0.101487	0.999832	0.0969126	0.905214	-0.227073	0.999119	-0.233288	0.969132	-0.0740252	0.99898	-0.0766386	0.624346	0.955953	0.987675	0.918289	0.679473	0.877919	0.993069	0.796279	0.853132	0.359237	0.999683	0.361767	0.793305	-0.495301	0.996872	-0.495466	0.946155	-0.136147	0.998346	-0.131588	0.896647	-0.243632	0.998877	-0.237679	0.759217	0.61679	0.999792	0.572381	0.943566	0.130531	0.999262	0.134556	0.747512	0.631613	0.999999	0.580629	0.551215	1.16538	0.973555	1.1002	0.9296	0.182796	0.998531	0.171807	0.682503	0.785692	0.997458	0.788988	0.996113	0.00920371	0.998971	0.00872771	0.937481	-0.148583	0.999638	-0.152145	0.951414	-0.11693	0.999542	-0.117675	0.485437	1.5395	0.954334	1.34193	0.81331	0.429616	0.999934	0.446024	0.913303	0.223187	0.999625	0.199808					0.781683	0.530018	0.997998	0.529508	0.866411	-0.316413	0.999672	-0.323266	0.976936	0.0553554	0.999978	0.0553733	0.752233	0.618577	0.985353	0.58222					0.582692	1.21731	0.980495	1.03936	0.834605	0.406919	0.999346	0.41629	0.948531	0.127284	0.997854	0.125612	0.753731	0.680061	0.997061	0.605925	0.580193	1.12984	0.97854	1.06818	0.774748	0.567082	0.999079	0.545442	0.83497	0.446231	0.995942	0.392895	0.474457	1.51337	0.94308	1.35525	0.559946	1.36716	0.970527	1.10414	0.6553	0.990466	0.994115	0.874589	0.748745	0.650059	0.996596	0.626461	0.783658	-0.516214	0.998195	-0.540115	0.940304	0.157315	0.999628	0.141468	0.932995	-0.156822	0.999581	-0.163636	0.861336	0.339718	0.999265	0.334175	0.941638	-0.139466	0.997511	-0.129876	0.955801	-0.101174	0.999715	-0.105396	0.685453	0.868236	0.996877	0.787386	0.862508	0.337248	0.999634	0.322073	0.704149	0.741136	0.98314	0.709028	0.710626	0.740493	0.998877	0.686428	0.981141	0.0475556	0.999979	0.0462542	0.7568	0.662366	0.999116	0.609791	0.998573	0.00330239	0.999859	0.00340185	0.860572	0.351247	0.999756	0.332562					0.705166	0.808294	0.997542	0.693642	0.724132	0.709799	0.999566	0.671462	0.678642	0.922085	0.987535	0.743613	0.81123	0.513574	0.999781	0.452092					0.436961	1.88617	0.930476	1.52734	0.923383	0.183488	0.99986	0.186849	0.964546	-0.0865475	0.999141	-0.0838528	0.895283	0.256841	0.999302	0.257049	0.614219	1.06204	0.98657	0.947814	0.984708	0.0396485	0.999347	0.0381785	36	0	0.993794	0.476378	0.793334	0.425247	0.998877	0.493005	0.793305	0.452092
Tasp1	0.304865	-0.729006	0.834574	-1.95668	0.241241	-0.815937	0.775157	-2.25661	0.354129	-0.677682	0.88206	-1.80228	0.286467	-0.758029	0.811509	-2.09195	0.445881	-0.554259	0.933684	-1.44952	0.248919	-0.784056	0.743722	-2.1314	0.30551	-0.732253	0.846892	-2.01449	0.343863	-0.684084	0.857725	-1.81486	0.358397	-0.672588	0.888291	-1.73553	0.448931	-0.566862	0.927566	-1.42983	0.314126	-0.719007	0.824319	-1.88317	0.301391	-0.718306	0.802714	-1.95272	0.401027	-0.588195	0.90861	-1.56394	0.275497	-0.796234	0.803665	-2.14676	0.170627	-0.926954	0.630722	-2.42158	0.227848	-0.834609	0.729373	-2.26584	0.398932	-0.617654	0.903377	-1.53605	0.410763	-0.600566	0.913124	-1.51056	0.648352	-0.349465	0.989356	-0.81065	0.413911	-0.579959	0.916481	-1.54159	0.142594	-1.01371	0.588218	-2.78772	0.196848	-0.878855	0.673483	-2.45253	0.481911	-0.519145	0.944922	-1.31284	0.247561	-0.829961	0.76204	-2.24245	0.216456	-0.84212	0.706986	-2.25863	0.292813	-0.725866	0.786386	-1.9606	0.37039	-0.637846	0.896618	-1.66294	0.467733	-0.547167	0.949611	-1.3408	0.450328	-0.555155	0.935901	-1.43907	0.314812	-0.71341	0.838506	-1.96116	0.268859	-0.801441	0.798369	-2.14833	0.304117	-0.733473	0.838077	-2.00686	0.208103	-0.897793	0.727352	-2.41432	0.407344	-0.613253	0.916094	-1.51931	0.427105	-0.572306	0.923258	-1.49495	0.395494	-0.603562	0.91154	-1.63248	0.301604	-0.789021	0.838231	-2.09223	0.13978	-1.04213	0.590034	-2.89287	0.244299	-0.834386	0.767978	-2.30593	0.485933	-0.507107	0.950324	-1.30663	0.374121	-0.640337	0.890621	-1.71284	0.26324	-0.816673	0.789774	-2.18628	0.443816	-0.554456	0.936515	-1.44802	0.451052	-0.54562	0.943523	-1.46845	0.69001	-0.296454	0.988647	-0.729775	0.284271	-0.779919	0.824527	-1.99959	0.301833	-0.759726	0.83521	-1.96263	0.373233	-0.668189	0.898793	-1.60601	0.51597	-0.501868	0.961775	-1.1992	0.341328	-0.691726	0.863302	-1.85043	0.429029	-0.581406	0.92563	-1.52542	0.687546	-0.314992	0.997196	-0.72055	0.395131	-0.611765	0.903476	-1.64945	0.294909	-0.741113	0.811603	-2.02284	0.379178	-0.657237	0.906163	-1.6917	0.318563	-0.700781	0.849232	-1.88378	0.313544	-0.714298	0.839714	-1.84957	0.397731	-0.627836	0.907992	-1.58948	0.376751	-0.664238	0.896015	-1.68887	0.226883	-0.865193	0.755949	-2.32223	0.407792	-0.589848	0.921461	-1.58547	0.432463	-0.548063	0.902378	-1.4477	0.466856	-0.523964	0.945966	-1.41203	0.275511	-0.776306	0.805047	-2.06272	0.318621	-0.72003	0.841595	-1.98835	0.330666	-0.70699	0.848579	-1.89292	0.255382	-0.798081	0.766821	-2.19672	0.345506	-0.666892	0.870517	-1.82182	0.389957	-0.638642	0.907004	-1.63859	0.351189	-0.68541	0.876379	-1.75821	0.424873	-0.579576	0.922095	-1.51204	0.503207	-0.497435	0.953435	-1.26804	0.322999	-0.729847	0.852126	-1.93625	0.257209	-0.814209	0.775308	-2.21606	0.320323	-0.718465	0.849582	-1.95502	0.29815	-0.736796	0.818348	-1.96541	0.415733	-0.594801	0.914897	-1.58396	0.216318	-0.894173	0.748786	-2.36537	0.527027	-0.444476	0.940895	-1.12213	0.379947	-0.66412	0.891061	-1.66963	0.391442	-0.618623	0.90135	-1.66602	0.574167	-0.430025	0.977043	-1.04503	0.320551	-0.692387	0.81966	-1.85475	0.453381	-0.551348	0.940869	-1.38721	0.386403	-0.642209	0.896124	-1.69481	0.254021	-0.817481	0.786445	-2.24599	0.2898	-0.746551	0.815545	-2.01374	0.34423	-0.696315	0.872238	-1.79082	0.550403	-0.43098	0.97669	-1.10977	0.33777	-0.681356	0.86291	-1.75737	0.408023	-0.612882	0.915914	-1.57406	0.494002	-0.526039	0.931391	-1.22756	0.334253	-0.684162	0.852721	-1.82772	0.455992	-0.537552	0.93858	-1.37579	0.364182	-0.717258	0.885334	-1.78295	0.299531	-0.7266	0.827153	-2.01557	0.621565	-0.357919	0.987986	-0.931218	0.231374	-0.846048	0.750125	-2.33731	0.326347	-0.724939	0.866057	-1.84557	0.290622	-0.772743	0.816106	-2.10493	0	0	0.85965	-0.672388	0.360907	-1.77642	0.871377	-0.684123	0.344868	-1.79655
Esf1	0.716331	-0.12368	0.99819	-0.692938	0.740262	-0.111968	0.998469	-0.638354	0.870588	-0.0588434	0.999255	-0.316867	0.896099	-0.0439766	0.997925	-0.256298	0.546496	-0.202084	0.973708	-1.14664	0.741309	-0.106868	0.991599	-0.61026	0.812829	-0.0797678	0.999853	-0.465493	0.688226	-0.131625	0.995925	-0.769352	0.674771	-0.142973	0.995399	-0.792928	0.676732	-0.141566	0.996992	-0.787288	0.909055	0.0385381	0.998748	0.213704	0.496388	-0.22037	0.940557	-1.28521	0.697679	-0.131176	0.999637	-0.723421	0.698619	-0.133165	0.996977	-0.76222	0.794432	0.0873848	0.990905	0.460496	0.786285	-0.096947	0.9986	-0.509449	0.610659	-0.16458	0.987001	-0.927117	0.827281	-0.0749748	0.9991	-0.400693	0.814388	0.0807264	0.999204	0.41731	0.662844	-0.147141	0.990509	-0.822636	0.962006	0.017501	0.999461	0.0905713	0.629804	-0.154472	0.973533	-0.915962	0.285797	-0.343893	0.810775	-1.99267	0.713798	-0.126784	0.999823	-0.711275	0.988836	0.00455737	0.999131	0.0255701	0.808293	-0.0838	0.995183	-0.452198	0.759094	-0.101557	0.999591	-0.569332	0.905183	-0.0422999	0.996299	-0.219937	0.739679	-0.115486	0.997208	-0.633451	0.760966	-0.10548	0.999907	-0.593536	0.924882	-0.0323444	0.999928	-0.183196	0.793377	-0.0957848	0.999532	-0.511511	0.955918	-0.0197062	0.999889	-0.106018	0.716749	-0.12622	0.997272	-0.665257	0.858762	-0.0612308	0.999894	-0.334981	0.671434	-0.151208	0.998463	-0.814956	0.660251	-0.155254	0.996998	-0.890298	0.782533	-0.0926424	0.999119	-0.540756	0.742603	-0.115267	0.99898	-0.650415	0.834011	-0.0691788	0.998714	-0.392969	0.696595	-0.134437	0.996246	-0.751451	0.789341	-0.0961859	0.999683	-0.522094	0.680477	-0.140785	0.996872	-0.778711	0.764448	-0.100609	0.998346	-0.583832	0.521531	-0.213724	0.965088	-1.17284	0.665594	-0.155504	0.99596	-0.807106	0.941596	0.027047	0.999262	0.139264	0.667525	-0.142164	0.997699	-0.774745	0.784084	-0.0935863	0.999575	-0.505847	0.529842	-0.210145	0.966149	-1.22173	0.677584	-0.148014	0.996607	-0.801934	0.452326	-0.245535	0.932229	-1.34644	0.864407	-0.060618	0.999638	-0.331243	0.639809	-0.155736	0.992299	-0.903768	0.699807	-0.137287	0.999804	-0.741731	0.67837	-0.143086	0.996349	-0.783207	0.64758	-0.158464	0.99024	-0.838932	0.77878	-0.102016	0.999377	-0.527975	0.711947	-0.124509	0.996372	-0.705516	0.992033	-0.00342622	0.999672	-0.0191893	0.996307	-0.00154885	0.999978	-0.00886591	0.494034	-0.221972	0.932679	-1.26129	0.630039	-0.167459	0.992535	-0.934761	0.82407	-0.0755059	0.999633	-0.420528	0.870697	0.0546265	0.999346	0.324527	0.580643	-0.183913	0.972058	-1.075	0.773954	-0.0966878	0.997203	-0.554711	0.795412	-0.0851773	0.996983	-0.500751	0.897632	0.043498	0.999079	0.245214	0.824533	-0.0743307	0.995942	-0.418141	0.503011	-0.223487	0.954171	-1.26906	0.771392	-0.0956371	0.999589	-0.550352	0.920232	-0.0333197	0.998363	-0.196193	0.956006	-0.0184399	0.996596	-0.107899	0.96255	-0.0160165	0.998195	-0.0923688	0.869341	-0.0556375	0.999628	-0.310743	0.713775	-0.12547	0.995542	-0.713872	0.980685	0.00885765	0.999265	0.0463174	0.886128	-0.0452383	0.997511	-0.254043	0.635364	-0.162949	0.983099	-0.901741	0.925455	-0.0325241	0.998798	-0.18189	0.757257	-0.108722	0.999634	-0.574813	0.872703	-0.0522536	0.993055	-0.299176	0.62093	-0.16783	0.990258	-0.914951	0.419715	-0.28604	0.921365	-1.57889	0.956677	0.0182893	0.999997	0.106967	0.513348	-0.217662	0.957857	-1.24343	0.920729	-0.0346633	0.999756	-0.188419	0.99962	-0.000159963	0.999859	-0.000886255	0.542877	-0.202587	0.96813	-1.11551	0.871991	-0.0556922	0.999566	-0.306546	0.70567	-0.129329	0.991077	-0.677852	0.550404	-0.20044	0.967094	-1.13034	0.656629	-0.155133	0.989285	-0.820481	0.821876	-0.076449	0.998714	-0.442352	0.900177	0.0442794	0.99986	0.243705	0.488021	-0.227779	0.949593	-1.30818	0.938729	-0.0267265	0.999562	-0.150117	0.503516	-0.239759	0.957203	-1.2579	0.778479	0.0967888	0.998756	0.560319	0	0	0.989125	-0.100446	0.749695	-0.560923	0.997812	-0.103748	0.76003	-0.579322
Ndufaf5	0.0232196	-0.76264	0.207513	-4.32849	0.040401	-0.736577	0.299174	-3.9468	0.0593858	-0.690496	0.394598	-3.66701	0.018232	-0.786052	0.175158	-4.63345	0.0342764	-0.740973	0.272104	-4.02512	0.0118599	-0.809516	0.120933	-4.65161	0.0522032	-0.772701	0.365993	-3.8168	0.0369679	-0.726507	0.274367	-3.99976	0.0450741	-0.698994	0.330612	-3.78686	0.0869281	-0.630285	0.467753	-3.23247	0.0333281	-0.788949	0.2601	-3.98129	0.02782	-0.778953	0.221466	-4.15656	0.0697201	-0.6341	0.428457	-3.3777	0.0343628	-0.772487	0.268226	-4.16518	0.0164395	-0.795542	0.159535	-4.23984	0.0524993	-0.664953	0.344525	-3.64327	0.0600284	-0.643696	0.382192	-3.4245	0.0218012	-0.813356	0.208274	-4.21244	0.108134	-0.57448	0.546842	-2.85585	0.0529897	-0.715262	0.360691	-3.65101	0.0240638	-0.786969	0.206133	-4.28958	0.0244873	-0.797391	0.204134	-4.27459	0.0385175	-0.692708	0.286627	-3.86312	0.0418561	-0.744301	0.297241	-3.94647	0.0233082	-0.785602	0.200253	-4.14509	0.0266248	-0.727875	0.21707	-4.13187	0.0300544	-0.714249	0.247505	-4.02742	0.0793457	-0.638126	0.465793	-3.23949	0.0366619	-0.766363	0.286876	-3.98341	0.0587622	-0.663846	0.377838	-3.68744	0.0534592	-0.70615	0.359326	-3.75225	0.0331805	-0.760312	0.266426	-4.15941	0.0516837	-0.711305	0.355028	-3.73189	0.103008	-0.585096	0.532619	-2.98964	0.0380696	-0.694077	0.295059	-3.90437	0.0313923	-0.758602	0.260594	-4.13464	0.00902264	-0.942132	0.110248	-5.28871	0.038375	-0.744732	0.283293	-4.05701	0.024825	-0.847043	0.21835	-4.4445	0.0596952	-0.647765	0.377533	-3.53109	0.0830111	-0.631575	0.457645	-3.34073	0.0328232	-0.765807	0.262763	-4.17071	0.0466064	-0.739378	0.33906	-3.7627	0.0589955	-0.718195	0.38731	-3.67904	0.0570467	-0.69042	0.373442	-3.48191	0.0335648	-0.740334	0.276356	-3.96876	0.0257385	-0.775232	0.226901	-4.23911	0.097186	-0.619599	0.525338	-2.9916	0.0554663	-0.708031	0.375263	-3.53575	0.0348546	-0.760133	0.26833	-4.10333	0.0573491	-0.638042	0.378336	-3.66601	0.073558	-0.640036	0.445799	-3.20576	0.028943	-0.763562	0.243769	-4.2369	0.0376652	-0.721369	0.279119	-4.0141	0.0636053	-0.680228	0.412555	-3.56829	0.107857	-0.598442	0.541736	-3.03678	0.0163982	-0.787301	0.164832	-4.40442	0.0197509	-0.867925	0.193195	-4.38126	0.0443684	-0.695133	0.318784	-3.84167	0.0438041	-0.71297	0.322395	-3.87406	0.0322676	-0.776832	0.267394	-4.10084	0.0251485	-0.757255	0.212151	-4.12948	0.0229082	-0.836593	0.212882	-4.41492	0.0324174	-0.779256	0.263713	-4.04657	0.021479	-0.768149	0.195346	-4.58451	0.0309258	-0.771332	0.247189	-4.19929	0.0340106	-0.746309	0.259007	-4.09446	0.102445	-0.570351	0.51195	-3.15394	0.046092	-0.733225	0.337565	-3.80163	0.0600218	-0.65756	0.386055	-3.54671	0.0429103	-0.723314	0.313438	-3.83618	0.061131	-0.660179	0.382218	-3.54687	0.0460245	-0.765582	0.329712	-3.90884	0.0240888	-0.766474	0.215022	-4.41193	0.037322	-0.736493	0.288815	-4.09622	0.0601145	-0.671501	0.380545	-3.55136	0.0339216	-0.756544	0.269063	-4.12803	0.0229964	-0.796155	0.218155	-4.34953	0.0216982	-0.779825	0.192914	-4.07236	0.04133	-0.673801	0.298279	-3.87974	0.0274207	-0.76846	0.236695	-4.28745	0.0506999	-0.707181	0.35805	-3.63393	0.0308808	-0.722091	0.236972	-4.03057	0.0217856	-0.785178	0.204004	-4.24436	0.0910642	-0.668205	0.492187	-3.30645	0.0129493	-0.884233	0.14224	-4.89345	0.0297529	-0.771274	0.241787	-4.13447	0.0335396	-0.729544	0.271739	-4.02447	0.0557249	-0.668043	0.378755	-3.55551	0.0376278	-0.723058	0.285554	-3.81123	0.0444528	-0.740014	0.333654	-3.82358	0.0373231	-0.75404	0.278694	-3.73714	0.0290116	-0.773434	0.241284	-4.13275	0.0567513	-0.669767	0.373794	-3.51618	0.0344587	-0.753666	0.274607	-4.15499	0.0158094	-0.804588	0.161639	-4.6886	0.0572757	-0.65533	0.374359	-3.58653	0.0449369	-0.716596	0.316897	-3.91608	0.0577186	-0.69705	0.384119	-3.5686	0.0424595	-0.710432	0.307655	-4.04149	0	0	0.304055	-0.729338	0.0434155	-3.91822	0.28609	-0.736535	0.0376465	-3.97502
Macrod2	0.258891	-0.518576	0.788165	-2.15302	0.463848	-0.330038	0.93503	-1.41056	0.16766	-0.606164	0.679831	-2.68367	0.293407	-0.475931	0.817687	-2.06206	0.160414	-0.637441	0.646269	-2.66911	0.35961	-0.392739	0.84726	-1.69352	0.28788	-0.468756	0.830749	-2.08938	0.371385	-0.406232	0.881071	-1.71386	0.31061	-0.478661	0.84536	-1.91603	0.295941	-0.460795	0.816543	-1.97362	0.263877	-0.482053	0.76905	-2.09021	0.180912	-0.57343	0.647796	-2.52807	0.209756	-0.567825	0.733795	-2.33577	0.204141	-0.571355	0.710767	-2.49983	0.349504	-0.405212	0.844207	-1.65343	0.23835	-0.503222	0.743183	-2.21548	0.31044	-0.444989	0.83913	-1.84701	0.363453	-0.404395	0.883741	-1.66896	0.394719	-0.387881	0.915087	-1.51284	0.323317	-0.435515	0.850779	-1.86355	0.239408	-0.494003	0.742924	-2.23684	0.214695	-0.517059	0.70119	-2.35784	0.343523	-0.425803	0.86272	-1.76835	0.395929	-0.374064	0.898059	-1.64634	0.395392	-0.370817	0.878004	-1.55304	0.211668	-0.534127	0.694843	-2.3278	0.243495	-0.513537	0.769003	-2.16522	0.20872	-0.557451	0.734699	-2.32109	0.208985	-0.55577	0.725278	-2.39511	0.269268	-0.491059	0.788643	-2.15543	0.228422	-0.510493	0.749562	-2.34018	0.221322	-0.531398	0.745071	-2.3884	0.284503	-0.468715	0.817801	-2.05271	0.224884	-0.557617	0.754241	-2.22539	0.309211	-0.457317	0.84638	-1.91421	0.295233	-0.463563	0.831366	-2.01099	0.288458	-0.484522	0.82455	-2.14998	0.258941	-0.49493	0.775823	-2.21165	0.306402	-0.450442	0.836721	-2.02567	0.420462	-0.364737	0.915182	-1.51071	0.336072	-0.419918	0.861138	-1.85387	0.243907	-0.531309	0.767433	-2.27717	0.304617	-0.463489	0.841007	-1.94121	0.261305	-0.52875	0.799827	-2.18867	0.444912	-0.344621	0.930953	-1.39779	0.191804	-0.580884	0.708659	-2.43747	0.32718	-0.440501	0.861223	-1.86246	0.213632	-0.55836	0.754756	-2.24307	0.433561	-0.360476	0.929989	-1.44574	0.208092	-0.564754	0.706422	-2.448	0.363637	-0.401918	0.88501	-1.75226	0.522974	-0.285755	0.965156	-1.1444	0.186155	-0.606856	0.692313	-2.56441	0.268367	-0.472554	0.782156	-2.13759	0.24373	-0.535664	0.794018	-2.24245	0.218004	-0.581031	0.743474	-2.32656	0.38701	-0.397044	0.888809	-1.58757	0.252932	-0.506266	0.784364	-2.14878	0.280615	-0.50876	0.822535	-2.06154	0.340745	-0.427782	0.864243	-1.83079	0.249312	-0.49958	0.788181	-2.20648	0.219609	-0.540459	0.709118	-2.26394	0.223808	-0.531888	0.743525	-2.36074	0.296224	-0.459145	0.823973	-1.9759	0.315421	-0.445158	0.838151	-2.00153	0.325622	-0.447741	0.844839	-1.91276	0.308162	-0.48008	0.823607	-1.96826	0.319547	-0.465322	0.848626	-1.92234	0.223251	-0.533871	0.748686	-2.32138	0.17769	-0.587526	0.677223	-2.54202	0.250544	-0.497619	0.781418	-2.17718	0.255534	-0.510035	0.780964	-2.15366	0.245037	-0.519789	0.774798	-2.27749	0.296896	-0.459661	0.818539	-2.04022	0.444181	-0.343148	0.931581	-1.50523	0.269733	-0.514253	0.787239	-2.08492	0.492246	-0.31778	0.948825	-1.33658	0.158549	-0.634395	0.654371	-2.69747	0.404037	-0.351412	0.888384	-1.48027	0.311416	-0.435234	0.840038	-1.92495	0.480764	-0.317534	0.947656	-1.37066	0.258249	-0.495452	0.802393	-2.10249	0.251599	-0.490147	0.745739	-2.14071	0.179493	-0.578875	0.686494	-2.48346	0.255931	-0.504588	0.786116	-2.22293	0.326821	-0.441294	0.855866	-1.93074	0.312383	-0.436816	0.836364	-1.92181	0.319407	-0.438837	0.852176	-1.88518	0.413118	-0.357941	0.916808	-1.52097	0.445852	-0.345047	0.931429	-1.39762	0.2542	-0.532538	0.793089	-2.16921	0.317597	-0.436675	0.826261	-1.79373	0.284049	-0.477301	0.807232	-2.02777	0.490731	-0.303328	0.953069	-1.27186	0.238514	-0.551986	0.771052	-2.31598	0.253492	-0.498182	0.779253	-2.21853	0.212357	-0.550008	0.728667	-2.35262	0.156012	-0.597788	0.635013	-2.77044	0.225814	-0.546577	0.758608	-2.27752	0.282685	-0.490751	0.807424	-2.13989	0	0	0.805738	-0.476511	0.291522	-2.03696	0.807328	-0.483288	0.28165	-2.0898
Flrt3	0.268961	-1.07314	0.798154	-2.1081	0.254092	-1.01894	0.789745	-2.1961	0.189957	-1.19838	0.713194	-2.54936	0.338911	-0.890084	0.859552	-1.87687	0.183702	-1.18723	0.684784	-2.52794	0.184606	-1.18186	0.653189	-2.45255	0.301788	-0.999409	0.84291	-2.03005	0.244655	-1.05723	0.759843	-2.23067	0.304457	-0.938934	0.840067	-1.94056	0.206293	-1.16352	0.714291	-2.3865	0.264015	-0.945284	0.76905	-2.08961	0.270881	-1.05729	0.771042	-2.08041	0.249686	-1.06146	0.787077	-2.14372	0.16645	-1.22738	0.644174	-2.72398	0.21618	-1.12727	0.706635	-2.18575	0.163851	-1.22636	0.630428	-2.61591	0.241639	-1.01635	0.767067	-2.13218	0.213194	-1.09795	0.735663	-2.28605	0.186234	-1.14484	0.707088	-2.34955	0.252462	-1.05466	0.779683	-2.15926	0.312964	-0.919055	0.825184	-1.91847	0.384895	-0.827794	0.875293	-1.65122	0.172431	-1.25296	0.65988	-2.54722	0.336889	-0.991225	0.853172	-1.86241	0.337523	-0.888062	0.834706	-1.75257	0.215017	-1.09278	0.698754	-2.31083	0.275386	-0.972446	0.806132	-2.02495	0.15069	-1.32043	0.638465	-2.65346	0.116732	-1.41483	0.556774	-2.99043	0.323416	-0.969699	0.845073	-1.9266	0.179235	-1.29357	0.67688	-2.60964	0.394345	-0.787439	0.907361	-1.66339	0.244904	-1.07953	0.772493	-2.23024	0.234256	-1.07277	0.768405	-2.18105	0.246291	-1.05384	0.776357	-2.18251	0.308202	-0.951295	0.845653	-1.95775	0.269855	-1.04849	0.805533	-2.23482	0.223091	-1.09097	0.733419	-2.3869	0.291691	-0.992967	0.818248	-2.08829	0.178539	-1.19004	0.672865	-2.52266	0.281424	-1.03938	0.805351	-2.07582	0.192466	-1.20649	0.702932	-2.54693	0.184897	-1.19689	0.692117	-2.50706	0.271682	-1.01718	0.809952	-2.14169	0.250361	-1.00695	0.784142	-2.10324	0.150821	-1.32658	0.634195	-2.68281	0.219016	-1.17479	0.738911	-2.3364	0.136011	-1.30845	0.629979	-2.68888	0.226894	-1.11354	0.758795	-2.23088	0.444768	-0.739945	0.928533	-1.48605	0.268138	-1.09289	0.801122	-2.13591	0.202869	-1.13033	0.736169	-2.28143	0.300945	-0.93569	0.830594	-2.00648	0.169216	-1.16321	0.644432	-2.65497	0.210525	-1.16175	0.7549	-2.40867	0.184519	-1.18227	0.695205	-2.5062	0.204978	-1.17959	0.717413	-2.32615	0.257933	-1.10571	0.791252	-2.12629	0.184159	-1.20833	0.690421	-2.53754	0.450603	-0.739762	0.936438	-1.44975	0.270688	-0.998384	0.81139	-2.10968	0.206049	-1.13697	0.68804	-2.33206	0.221866	-1.11606	0.740827	-2.37067	0.184565	-1.18926	0.68713	-2.50983	0.323187	-0.991984	0.845862	-1.96967	0.383828	-0.861871	0.884419	-1.69461	0.216071	-1.15698	0.718016	-2.38923	0.166919	-1.24305	0.658372	-2.66931	0.320978	-0.947342	0.858209	-1.89162	0.260681	-1.11646	0.793358	-2.12124	0.210387	-1.13221	0.728249	-2.37324	0.151142	-1.29669	0.618825	-2.71905	0.286022	-0.968818	0.819895	-2.0902	0.327286	-0.927657	0.846147	-1.91599	0.386086	-0.803916	0.901247	-1.70507	0.251381	-1.05992	0.766243	-2.16676	0.206397	-1.17978	0.723515	-2.45917	0.277138	-1.05824	0.823117	-2.07915	0.168802	-1.2251	0.634374	-2.44111	0.26226	-1.06237	0.782912	-2.13187	0.144676	-1.34016	0.61482	-2.83552	0.187051	-1.16535	0.701564	-2.45364	0.201407	-1.16702	0.684686	-2.38546	0.190914	-1.23347	0.70284	-2.41975	0.158965	-1.24919	0.64141	-2.75613	0.4033	-0.803778	0.9119	-1.64563	0.15163	-1.28633	0.618833	-2.72757	0.202698	-1.21438	0.715401	-2.41196	0.0830528	-1.44117	0.477602	-3.22111	0.093437	-1.52136	0.487813	-3.07544	0.21893	-1.10266	0.749987	-2.33886	0.120848	-1.4651	0.543104	-2.78412	0.182291	-1.19625	0.676545	-2.52459	0.0805536	-1.55627	0.456179	-3.22507	0.368804	-0.861688	0.887421	-1.76584	0.248635	-1.08815	0.773821	-2.24139	0.26203	-0.990663	0.79672	-2.11586	0.312099	-0.902199	0.841109	-1.97407	0.147164	-1.34388	0.62752	-2.72581	0.259164	-1.0552	0.780768	-2.24757	0	0	0.744273	-1.10365	0.2379	-2.28009	0.756848	-1.1003	0.224992	-2.24448
Kif16b	0.363035	0.657516	0.880248	1.7346	0.504843	0.468459	0.950759	1.28417	0.571312	0.41468	0.978671	1.10112	0.208038	0.925171	0.721082	2.47087	0.405534	0.616103	0.910637	1.58163	0.416709	0.565567	0.885196	1.50133	0.298346	0.776696	0.838502	2.04456	0.364033	0.643492	0.874388	1.74037	0.553529	0.440698	0.977882	1.1196	0.332771	0.689066	0.851171	1.82892	0.425579	0.559532	0.905975	1.49063	0.272957	0.790379	0.773247	2.07142	0.422564	0.582963	0.923339	1.49353	0.383557	0.635552	0.88812	1.71538	0.201306	0.958026	0.683094	2.25837	0.428092	0.555282	0.899682	1.48898	0.314641	0.735726	0.845056	1.83105	0.339208	0.701651	0.865448	1.75514	0.269653	0.834314	0.809727	1.96215	0.43752	0.569486	0.928231	1.46491	0.256763	0.799583	0.764737	2.15624	0.352501	0.661465	0.850972	1.76683	0.454174	0.537994	0.928844	1.3973	0.350798	0.671274	0.865426	1.80949	0.325805	0.670411	0.823478	1.79557	0.442363	0.525356	0.908989	1.43174	0.454182	0.535	0.938094	1.38951	0.413452	0.614552	0.925577	1.51004	0.294038	0.759429	0.827401	2.00038	0.316268	0.739738	0.839301	1.95527	0.62914	0.343228	0.987445	0.938335	0.401445	0.60399	0.909392	1.63854	0.506282	0.481297	0.958863	1.27475	0.354225	0.697912	0.882439	1.69873	0.443122	0.598566	0.930251	1.4437	0.204634	0.962014	0.722483	2.43702	0.329466	0.72166	0.865078	1.97515	0.455831	0.528552	0.935401	1.46098	0.248819	0.848558	0.773934	2.28397	0.231291	0.863041	0.745904	2.2447	0.488528	0.502042	0.947325	1.33487	0.340552	0.692318	0.861204	1.86249	0.661404	0.325593	0.996134	0.828184	0.375679	0.662477	0.899313	1.72607	0.217854	0.938776	0.740908	2.25471	0.187261	1.02726	0.700386	2.46262	0.443239	0.564054	0.934935	1.45744	0.315326	0.727506	0.862336	1.81104	0.209481	0.928504	0.735277	2.3169	0.472459	0.494168	0.944854	1.39721	0.374835	0.634659	0.891758	1.71175	0.317325	0.727378	0.858317	1.79152	0.205754	0.953773	0.723484	2.4544	0.410776	0.572955	0.908438	1.58853	0.493594	0.521202	0.956459	1.31695	0.473462	0.522305	0.947359	1.3539	0.415817	0.59825	0.908351	1.49333	0.22715	0.892746	0.755366	2.26996	0.477147	0.522145	0.940002	1.35832	0.435229	0.559178	0.927511	1.49945	0.245179	0.853998	0.784351	2.22586	0.48167	0.484596	0.92756	1.29765	0.515297	0.481605	0.963958	1.26261	0.345815	0.673688	0.874142	1.78329	0.357364	0.692341	0.872299	1.83503	0.202808	0.94099	0.707746	2.47827	0.546048	0.423447	0.96528	1.16597	0.323184	0.700969	0.852618	1.90794	0.258632	0.824998	0.792539	2.15309	0.45779	0.537425	0.939939	1.40027	0.269185	0.805742	0.805866	2.09364	0.307356	0.744539	0.827294	1.93351	0.252321	0.824967	0.784185	2.2427	0.342346	0.674472	0.860551	1.8572	0.532823	0.441197	0.969045	1.22697	0.561254	0.450583	0.96903	1.09751	0.260842	0.808295	0.79312	2.18839	0.301024	0.758534	0.842559	1.97865	0.269014	0.778312	0.777017	1.96084	0.658651	0.32789	0.987074	0.840102	0.470118	0.504231	0.943508	1.40413	0.34703	0.700673	0.883665	1.74882	0.346807	0.649571	0.843218	1.75667	0.456109	0.536625	0.941177	1.37885	0.391173	0.630267	0.899558	1.67785	0.475689	0.521631	0.950147	1.40444	0.461579	0.505481	0.93509	1.4006	0.277971	0.799697	0.814244	2.05409	0.593866	0.393255	0.987562	0.990992	0.396105	0.613489	0.907344	1.55574	0.545626	0.446292	0.975096	1.14972	0.484732	0.502989	0.92763	1.25404	0.7088	0.265245	0.995496	0.706925	0.450443	0.551809	0.936751	1.39279	0.211294	0.90687	0.733972	2.45609	0.2133	0.905721	0.728285	2.41793	0.42213	0.574638	0.919964	1.51432	0.285558	0.766341	0.81319	2.08556	0.305485	0.75515	0.848709	1.92689	0.295527	0.761502	0.821664	2.08365	0	0	0.873166	0.651713	0.381486	1.70126	0.88443	0.646531	0.369434	1.72072
Snrpb2	0.460615	0.201346	0.937948	1.40704	0.342925	0.26101	0.861185	1.82626	0.330838	0.279494	0.86483	1.8914	0.364333	0.243452	0.880407	1.78035	0.395897	0.228358	0.906986	1.61433	0.274961	0.284782	0.771171	2.01814	0.316622	0.280799	0.855032	1.96875	0.327251	0.267332	0.842152	1.87834	0.48904	0.195575	0.957375	1.30735	0.544173	0.164012	0.965502	1.14529	0.142936	0.392391	0.591553	2.74064	0.357928	0.238336	0.853295	1.73706	0.569015	0.152127	0.98206	1.06059	0.382935	0.252082	0.887716	1.71762	0.459067	0.197145	0.920825	1.3085	0.423958	0.209757	0.896742	1.50234	0.433376	0.208336	0.92271	1.4266	0.452722	0.205504	0.940418	1.37895	0.551733	0.163964	0.969073	1.05793	0.621972	0.133429	0.98478	0.930311	0.381178	0.241937	0.875056	1.66504	0.428361	0.222594	0.89819	1.50506	0.452151	0.213809	0.928495	1.40358	0.262186	0.315586	0.777875	2.17447	0.359266	0.252413	0.853023	1.67526	0.349298	0.264606	0.840536	1.74438	0.56716	0.152367	0.971391	1.06236	0.293841	0.294441	0.835102	1.93822	0.50769	0.18695	0.954337	1.26286	0.387379	0.237673	0.892966	1.68646	0.515761	0.17241	0.960241	1.26272	0.296027	0.280948	0.831035	2.04074	0.318947	0.268693	0.84978	1.91149	0.459201	0.205496	0.936639	1.35719	0.462244	0.196398	0.935127	1.38389	0.505081	0.187061	0.959465	1.28054	0.434252	0.213755	0.931588	1.58373	0.35896	0.25429	0.870318	1.7972	0.336492	0.264163	0.85894	1.90351	0.496768	0.186071	0.954349	1.27436	0.393373	0.23524	0.901535	1.64488	0.622	0.138641	0.987104	0.963449	0.517341	0.178855	0.964523	1.22429	0.38462	0.243946	0.906644	1.69398	0.388882	0.244426	0.899848	1.57659	0.31522	0.289134	0.854542	1.8755	0.48196	0.190025	0.946765	1.33658	0.601188	0.149094	0.98558	0.942746	0.556492	0.169825	0.975983	1.08564	0.394711	0.235365	0.901026	1.65512	0.427308	0.21931	0.92563	1.53112	0.379534	0.238061	0.897716	1.57435	0.495653	0.189611	0.95301	1.32163	0.318854	0.271786	0.835212	1.92512	0.418534	0.228621	0.923201	1.55619	0.57746	0.153064	0.978002	1.05217	0.382528	0.239877	0.886494	1.60261	0.556747	0.162914	0.977211	1.10456	0.467259	0.208907	0.938093	1.38899	0.518986	0.177914	0.96224	1.23932	0.398415	0.231916	0.914427	1.6174	0.397447	0.224982	0.878316	1.56058	0.382826	0.239209	0.903109	1.69361	0.39533	0.239407	0.907569	1.60785	0.512754	0.175003	0.956256	1.30501	0.374626	0.24675	0.881779	1.72765	0.402957	0.225879	0.901356	1.61533	0.256986	0.312584	0.79102	2.18915	0.300973	0.31365	0.838757	1.97148	0.443183	0.205683	0.933668	1.44617	0.32392	0.277044	0.85641	1.86909	0.429537	0.229083	0.919967	1.49634	0.429753	0.215049	0.925983	1.54698	0.291052	0.300981	0.813311	2.06506	0.369629	0.257198	0.890305	1.76494	0.37429	0.241198	0.881591	1.67837	0.365954	0.254872	0.885456	1.75958	0.295364	0.305083	0.83612	2.00197	0.361787	0.238043	0.862277	1.61781	0.125981	0.417206	0.563539	2.90978	0.291753	0.281518	0.817246	2.04953	0.417241	0.230764	0.920804	1.50864	0.310231	0.275005	0.810816	1.89473	0.334416	0.268252	0.866726	1.78585	0.305451	0.286726	0.837411	2.00525	0.34157	0.26939	0.869332	1.87272	0.498808	0.183	0.952871	1.28668	0.38072	0.253141	0.897301	1.65967	0.549858	0.164232	0.97669	1.11129	0.45445	0.2162	0.93468	1.37134	0.473099	0.201255	0.946626	1.36492	0.385487	0.229845	0.881343	1.55758	0.403213	0.219044	0.907982	1.58224	0.4168	0.21842	0.919274	1.49856	0.248202	0.333979	0.784435	2.26886	0.356282	0.244727	0.876555	1.79221	0.620425	0.137992	0.987682	0.934263	0.427925	0.217103	0.922737	1.54817	0.690689	0.109828	0.997785	0.748233	0.443018	0.20594	0.930014	1.52798	0	0	0.896861	0.230327	0.411956	1.58719	0.902322	0.230305	0.396672	1.58299
Pcsk2os1	0.760621	-0.268146	0.99819	-0.580995	0.972673	0.0287935	0.999043	0.0659651	0.743074	-0.275512	0.999255	-0.637553	0.749109	-0.269996	0.997925	-0.62767	0.881012	-0.126249	0.996319	-0.284631	0.812724	-0.189297	0.998645	-0.437959	0.756913	-0.254421	0.999853	-0.608535	0.705423	-0.302099	0.997188	-0.724768	0.6247	-0.433835	0.992633	-0.924433	0.751278	-0.260623	0.996992	-0.59851	0.98529	-0.0148035	0.998748	-0.0344921	0.715078	-0.312389	0.990767	-0.689753	0.945236	-0.0585493	0.999637	-0.127924	0.777598	-0.238819	0.99996	-0.556038	0.927075	0.0748934	0.996569	0.161756	0.694397	-0.315272	0.993087	-0.73822	0.972214	-0.0286219	0.998034	-0.0634278	0.639827	-0.393102	0.991171	-0.859341	0.941883	-0.0624517	0.999442	-0.129588	0.628461	-0.401765	0.98478	-0.913023	0.940777	-0.0605181	0.999461	-0.141255	0.721937	-0.289402	0.996627	-0.676271	0.723982	-0.296173	0.998029	-0.659269	0.758243	-0.253986	0.999823	-0.596909	0.864201	0.144564	0.99627	0.312532	0.79507	-0.211863	0.99496	-0.484075	0.755417	-0.255597	0.999591	-0.578306	0.653021	-0.374025	0.988936	-0.830083	0.813368	-0.204897	0.998912	-0.450065	0.747838	-0.265309	0.999907	-0.627248	0.79937	-0.209046	0.999406	-0.49383	0.743455	-0.269151	0.999532	-0.639138	0.934489	0.0703379	0.999889	0.157652	0.875175	-0.137735	0.997272	-0.288044	0.492736	-0.581714	0.946193	-1.29129	0.636509	-0.387408	0.990632	-0.907953	0.816638	-0.213976	0.999832	-0.469631	0.783735	-0.231199	0.999119	-0.537691	0.731423	-0.278949	0.99898	-0.679777	0.981555	-0.0190564	0.998974	-0.0433527	0.628978	-0.399267	0.987035	-0.931149	0.790942	-0.219732	0.999683	-0.518032	0.603386	-0.442305	0.988455	-0.982415	0.647722	-0.370756	0.997322	-0.890286	0.47931	-0.595543	0.946839	-1.29438	0.626179	-0.422132	0.991953	-0.909642	0.741626	-0.288223	0.999262	-0.626706	0.619779	-0.431627	0.988222	-0.894896	0.644285	-0.413774	0.995888	-0.852395	0.748807	-0.284889	0.998531	-0.622707	0.944299	0.0609956	0.998492	0.134762	0.64799	-0.37311	0.99451	-0.817953	0.924674	0.0805229	0.999638	0.183399	0.931427	-0.0695759	0.999542	-0.166185	0.641842	-0.411205	0.995173	-0.894748	0.684084	-0.336383	0.997596	-0.76849	0.986813	0.0140994	0.999625	0.0303331	0.410672	-0.688626	0.913055	-1.54631	0.742882	-0.278715	0.996645	-0.626788	0.764208	-0.251944	0.999672	-0.576432	0.983698	-0.0172159	0.999978	-0.0391352	0.594204	-0.431108	0.962132	-0.982528	0.697728	-0.336181	0.997601	-0.753729	0.773531	-0.234435	0.999633	-0.544327	0.865948	-0.143499	0.999346	-0.336558	0.970546	0.0302322	0.998665	0.0718489	0.743024	-0.267783	0.996255	-0.633213	0.843143	-0.163222	0.996983	-0.382144	0.772145	0.251586	0.999079	0.551923	0.655398	-0.380458	0.989505	-0.841635	0.571282	-0.461897	0.978981	-1.07277	0.805448	-0.216549	0.999589	-0.466533	0.787776	-0.222586	0.998363	-0.527402	0.78841	-0.219532	0.996596	-0.524916	0.82374	-0.186475	0.998195	-0.438175	0.974898	-0.0272833	0.999628	-0.0594419	0.639656	-0.389807	0.989473	-0.911201	0.893854	0.113926	0.999265	0.255269	0.687029	-0.339657	0.98856	-0.714719	0.773683	-0.241365	0.999715	-0.546839	0.758038	-0.253748	0.998798	-0.598866	0.901628	-0.107006	0.999634	-0.229871	0.7093	-0.300645	0.98314	-0.696089	0.764398	-0.252271	0.998877	-0.554505	0.953951	-0.0489822	0.999979	-0.112991	0.741885	-0.270444	0.999116	-0.648529	0.624643	-0.406667	0.983699	-0.930776	0.650526	-0.396243	0.999756	-0.857752	0.892741	-0.117599	0.999812	-0.250584	0.862293	-0.146828	0.999193	-0.317998	0.99152	0.00932008	0.999566	0.0202198	0.648583	-0.411615	0.981553	-0.817943	0.874	-0.129822	0.999781	-0.30017	0.782573	-0.231693	0.998633	-0.509312	0.814028	-0.19987	0.998714	-0.462196	0.637816	-0.374281	0.986899	-0.914594	0.62737	-0.419676	0.989972	-0.915746	0.989562	0.0106662	0.999725	0.0255498	0.598243	-0.435292	0.982814	-0.990816	0.87269	-0.135479	0.998756	-0.319183	0	0	0.994037	-0.23051	0.771044	-0.520825	0.998512	-0.253867	0.759432	-0.579651
Pcsk2	0.000415082	-1.68441	0.0105176	-6.73226	0.00121449	-1.47057	0.025154	-6.23025	0.000454717	-1.62363	0.0120366	-6.81947	0.000197915	-1.47023	0.00547638	-7.30414	0.00109567	-1.49476	0.0226551	-6.20791	0.000135866	-1.57189	0.00378502	-7.05348	0.000197495	-1.5979	0.00602768	-7.31766	0.00115972	-1.57241	0.0222603	-6.22863	0.000587162	-1.64519	0.0143778	-6.49575	0.00209981	-1.52741	0.0372649	-5.80796	0.00101605	-1.42737	0.0204635	-6.14758	0.00159294	-1.45415	0.0279236	-5.96554	0.000606284	-1.62486	0.0144683	-6.38544	0.00410071	-1.46517	0.0607688	-5.65055	0.00239534	-1.37472	0.0390594	-5.36607	0.000740265	-1.49511	0.0161231	-6.33991	0.000520233	-1.54005	0.012371	-6.31899	0.000697798	-1.47206	0.0163435	-6.22633	0.0013166	-1.51445	0.0272104	-5.71004	0.00175929	-1.49075	0.0333768	-5.90221	0.000928576	-1.38468	0.0183332	-6.29587	0.000780398	-1.56173	0.0158499	-6.38444	0.000931166	-1.49606	0.0195434	-6.18034	0.000114463	-1.59565	0.00354692	-7.48139	0.00272793	-1.36275	0.041095	-5.47632	0.00168475	-1.4518	0.0280931	-5.85368	0.00108555	-1.52706	0.0231428	-6.06582	0.00109554	-1.46001	0.0239012	-6.02806	0.0048917	-1.44316	0.0704271	-5.36472	0.00208836	-1.48987	0.0362179	-6.00413	0.00166189	-1.47886	0.0305991	-6.1103	0.00291276	-1.49517	0.0482909	-5.81331	0.00237533	-1.5244	0.0422975	-5.82827	0.00130437	-1.51462	0.0266908	-5.89518	0.00275262	-1.42121	0.046781	-5.6362	0.00302272	-1.45507	0.0496431	-5.69729	0.00229589	-1.4435	0.0400291	-6.17548	0.00261746	-1.47658	0.0428584	-5.89584	0.00221214	-1.39048	0.0381859	-6.06069	0.000441574	-1.48865	0.0111556	-6.5893	0.00486016	-1.48143	0.0698117	-5.42726	0.00260403	-1.48804	0.0444642	-5.88403	0.000118492	-1.64559	0.00428484	-7.27865	0.00115254	-1.49329	0.0241935	-6.33306	0.000776633	-1.57713	0.0174759	-6.14974	0.000283405	-1.62515	0.00816505	-6.77876	0.0010503	-1.58381	0.0219685	-6.22845	0.00175532	-1.51874	0.035256	-5.64318	0.00110168	-1.53432	0.0236516	-6.02432	0.00158658	-1.4799	0.0290397	-6.14196	0.0009771	-1.48689	0.0206253	-6.35943	0.00155563	-1.50875	0.0307886	-5.66872	0.00197758	-1.49191	0.0359684	-6.00073	0.00306652	-1.49174	0.0479671	-5.71847	0.0024582	-1.49296	0.0447659	-5.82573	0.000761733	-1.52439	0.0185104	-6.35788	0.00064259	-1.54112	0.0148521	-6.26359	0.00163444	-1.52233	0.0310972	-5.91991	0.000454303	-1.62914	0.0114987	-6.69962	0.00113546	-1.49222	0.0232693	-6.25438	0.00111866	-1.46016	0.0230078	-6.24171	0.000342237	-1.45633	0.00835534	-6.60431	0.00390827	-1.46386	0.0609665	-5.59971	0.00108079	-1.50842	0.0222685	-6.18291	0.00635971	-1.4253	0.0823031	-5.44018	0.000791798	-1.54176	0.016886	-6.52973	0.00211703	-1.4771	0.0358365	-5.93578	0.00261616	-1.42302	0.0440605	-5.81222	0.00141507	-1.36702	0.0282994	-6.08315	0.00156124	-1.45923	0.0305237	-5.96524	0.000209886	-1.56633	0.00604682	-7.02366	0.0013151	-1.4824	0.0253674	-6.08524	0.00166874	-1.46076	0.0308612	-6.15882	0.000324707	-1.54346	0.0082904	-7.03095	0.00198586	-1.47003	0.0370217	-6.08335	0.000320423	-1.53165	0.00890426	-6.79725	0.00488628	-1.47851	0.0707961	-5.47764	0.000965072	-1.46356	0.0208238	-6.31437	0.000158796	-1.50738	0.00455628	-6.70013	0.000841719	-1.52141	0.0183046	-6.34901	0.002471	-1.43783	0.0415938	-5.88424	0.00119136	-1.61555	0.0247555	-6.02727	0.00159693	-1.52077	0.027462	-5.89378	0.00143692	-1.44449	0.0280664	-5.89661	0.00146104	-1.46023	0.0281273	-6.22682	0.00375475	-1.48867	0.0567682	-5.70648	0.00181273	-1.50092	0.0338482	-5.93399	0.000468076	-1.54835	0.0117777	-6.62373	0.00266824	-1.43683	0.0465947	-5.58194	0.000579256	-1.57895	0.0135251	-6.30866	0.0042042	-1.3973	0.0659517	-5.44568	0.000621221	-1.52885	0.0140931	-6.14209	0.000502532	-1.56979	0.0123166	-6.58605	0.000653172	-1.48098	0.0160757	-6.29059	0.00168729	-1.46015	0.0311569	-6.17036	0.00212864	-1.42555	0.0376936	-5.96773	0.000249088	-1.61489	0.00706294	-6.91046	0.00182366	-1.43699	0.0329776	-6.08832	0.000482945	-1.60036	0.0125481	-6.56254	0.00126361	-1.41892	0.0235916	-6.42205	0	92	0.0279147	-1.50161	0.00155225	-6.17089	0.0249547	-1.49183	0.00123905	-6.14483
Dstn	0.00361618	0.479796	0.0556658	5.54903	0.00326734	0.44562	0.0525189	5.66401	0.00438673	0.475733	0.0680658	5.54124	0.00530581	0.504255	0.072726	5.47145	0.00118368	0.522566	0.0240378	6.16618	0.00139218	0.50633	0.0239575	5.90863	0.00780013	0.458418	0.101878	5.23061	0.000956535	0.530853	0.0189278	6.33294	0.00541016	0.462559	0.0782221	5.25623	0.00604817	0.4586	0.0813914	5.18372	0.00302942	0.465907	0.0471907	5.54647	0.00504743	0.453661	0.0656211	5.29816	0.0022395	0.50668	0.0400857	5.6921	0.00591674	0.495757	0.0790531	5.41835	0.00283152	0.516615	0.0448811	5.2763	0.00290593	0.507212	0.0461337	5.59454	0.00290178	0.458786	0.0481168	5.42278	0.00279287	0.513476	0.046798	5.49032	0.00475833	0.504	0.0710959	5.0179	0.0120636	0.456856	0.134933	4.73645	0.00848239	0.467393	0.098916	5.00473	0.0011278	0.504049	0.021277	6.18848	0.0103008	0.425294	0.120864	4.78957	0.00864414	0.486318	0.102345	5.09236	0.000839854	0.515824	0.0167812	6.10215	0.00288076	0.489758	0.0430337	5.5543	0.00463457	0.477589	0.0698686	5.25645	0.00301825	0.499583	0.0515967	5.47618	0.00254878	0.501522	0.0431688	5.75249	0.00362125	0.464541	0.0557952	5.67641	0.00213426	0.507428	0.0368634	5.96664	0.00299113	0.489638	0.0491203	5.79739	0.00252153	0.489736	0.0439492	5.79367	0.00876848	0.449416	0.111967	4.80588	0.00135982	0.519246	0.0269151	6.02954	0.00467153	0.481855	0.0676296	5.43492	0.0216863	0.404802	0.205132	4.64995	0.00626986	0.45881	0.0824413	5.35493	0.00807185	0.431698	0.100364	5.24647	0.00404563	0.465824	0.0610106	5.39044	0.000926605	0.522138	0.0192544	6.38267	0.00907773	0.434597	0.109362	5.0987	0.00379435	0.488864	0.0617364	5.47383	0.00317372	0.512629	0.0520547	5.74857	0.00342023	0.489592	0.0548572	5.35602	0.000835151	0.532936	0.0190701	6.23882	0.00411236	0.454817	0.0621569	5.45427	0.00829801	0.448898	0.108369	4.76105	0.0166269	0.41207	0.177574	4.42126	0.00506928	0.461784	0.0713755	5.45011	0.00545282	0.451487	0.0767714	5.3602	0.00868229	0.478724	0.10843	4.70166	0.00541701	0.461	0.0765345	5.39466	0.00367006	0.46338	0.0547218	5.61074	0.00318396	0.496307	0.0537416	5.67367	0.00371792	0.488108	0.0604306	5.4793	0.00527234	0.442221	0.0721167	5.12012	0.00247073	0.491607	0.0417342	5.68913	0.00320397	0.491935	0.0511183	5.63175	0.00972126	0.432944	0.116687	4.96872	0.0119607	0.409149	0.1366	4.81376	0.00133794	0.493429	0.0245389	5.91581	0.00301084	0.467999	0.0504987	5.75721	0.00606059	0.464418	0.0819151	5.19148	0.0035972	0.47355	0.0539179	5.80472	0.00256876	0.483028	0.042608	5.86711	0.0016163	0.522929	0.02906	6.08961	0.00108896	0.51498	0.022808	6.30836	0.00309238	0.476012	0.0500443	5.63875	0.00342017	0.49347	0.0548156	5.52046	0.00328765	0.494094	0.0525775	5.56972	0.00312256	0.5106	0.0500731	5.59796	0.00608607	0.468768	0.0819927	5.37416	0.00283404	0.482909	0.0461914	5.83872	0.00886828	0.436821	0.109026	5.14842	0.0032031	0.47967	0.051099	5.56811	0.00749016	0.438486	0.096669	5.20476	0.00839373	0.463249	0.1081	5.04268	0.00767969	0.477134	0.0928361	4.72914	0.00897789	0.462964	0.109259	4.96879	0.00724992	0.461478	0.0927138	5.21992	0.00953887	0.40368	0.118277	4.82062	0.00214273	0.473216	0.0347828	5.73177	0.00113869	0.532503	0.0235808	6.01997	0.0041659	0.469088	0.0627051	5.60656	0.00842266	0.442889	0.103524	5.18778	0.00417742	0.466503	0.0633647	5.44914	0.00536785	0.466306	0.0760146	5.27129	0.00628123	0.472461	0.0885251	5.07858	0.00203528	0.51921	0.0360257	5.6558	0.00258953	0.491668	0.0470028	5.73154	0.000792484	0.526203	0.0172106	6.02225	0.00463116	0.470789	0.0664504	5.3599	0.00615219	0.468676	0.085869	5.05599	0.0033506	0.479235	0.0531176	5.76407	0.00221693	0.532199	0.0388068	5.94412	0.0027302	0.513592	0.0468885	5.65293	0.00199447	0.496739	0.0352468	6.03659	0.00347599	0.500019	0.0566495	5.49474	0.00715231	0.451434	0.0905101	5.35749	0	33	0.0664033	0.478616	0.00481903	5.47586	0.0562224	0.478156	0.00364566	5.47774
Rrbp1	0.0104581	0.878666	0.121151	4.88248	0.0461539	0.740573	0.323165	3.83965	0.0189428	0.923259	0.194278	4.56431	0.00983229	0.97563	0.11512	5.0668	0.0716483	0.696629	0.424739	3.42527	0.0413471	0.672248	0.28329	3.77121	0.0456464	0.724117	0.340206	3.92924	0.0459196	0.795421	0.31769	3.82723	0.0391583	0.733604	0.306135	3.89751	0.0219512	0.819785	0.200588	4.32653	0.0241266	0.801574	0.210545	4.21888	0.0132018	0.865377	0.132788	4.68272	0.0311774	0.81792	0.264444	4.01289	0.0624864	0.739822	0.385356	3.6672	0.0850899	0.6619	0.444087	3.04314	0.106461	0.652504	0.507461	3.03316	0.0331045	0.802162	0.266258	3.88016	0.0199617	0.813647	0.195762	4.27351	0.0392828	0.773858	0.308784	3.66387	0.0199054	0.852999	0.190802	4.39276	0.0447582	0.763242	0.307719	3.81579	0.0260941	0.802123	0.214862	4.22786	0.0125528	0.8951	0.139519	4.66009	0.0425627	0.751747	0.299811	3.93294	0.0203469	0.857197	0.182444	4.23928	0.0152275	0.869061	0.148173	4.52316	0.0457435	0.783845	0.324994	3.70881	0.0411361	0.72585	0.317938	3.77063	0.0423871	0.763144	0.315895	3.86939	0.0260506	0.877568	0.224839	4.34199	0.0601559	0.713861	0.386027	3.65211	0.10685	0.618918	0.529303	3.14904	0.111147	0.607515	0.542207	3.05542	0.00400485	1.00429	0.0631459	5.27681	0.0284545	0.797485	0.243223	4.12435	0.0818739	0.652957	0.467479	3.3428	0.0244245	0.848697	0.222088	4.55793	0.0166761	0.871901	0.163459	4.68971	0.0358827	0.800212	0.279511	4.15562	0.0497407	0.691817	0.338452	3.67951	0.0208334	0.824086	0.193369	4.4537	0.035138	0.76298	0.274946	4.11702	0.0412435	0.744642	0.315921	3.85955	0.0557547	0.756047	0.373945	3.72721	0.0372973	0.75296	0.289985	3.81042	0.0432606	0.737274	0.324092	3.7744	0.102873	0.632412	0.521318	3.10042	0.0811974	0.694428	0.480817	3.14514	0.013611	0.858393	0.153361	4.55512	0.049596	0.748137	0.339096	3.81822	0.0497784	0.756134	0.344788	3.7841	0.0806182	0.653023	0.46683	3.13008	0.0330907	0.801545	0.265969	4.13355	0.0145618	0.830247	0.147151	4.71828	0.0384275	0.812598	0.305358	3.98251	0.0475329	0.768372	0.344656	3.74243	0.0916664	0.620748	0.483355	3.09543	0.0213306	0.837248	0.204585	4.32682	0.0305366	0.74599	0.252311	4.13298	0.0679924	0.732838	0.418491	3.5072	0.0251445	0.833497	0.227386	4.28872	0.0220541	0.792181	0.193618	4.22228	0.048708	0.734587	0.340656	3.8253	0.0402916	0.794483	0.303069	3.8792	0.0296551	0.875654	0.239887	4.33571	0.104833	0.640618	0.512681	3.15597	0.0492172	0.738257	0.328434	3.7985	0.0172581	0.827058	0.172484	4.59861	0.137483	0.588748	0.613097	2.83086	0.041077	0.754988	0.30546	3.85245	0.053699	0.74552	0.361179	3.65556	0.0510699	0.728766	0.343661	3.69526	0.0506288	0.739676	0.348344	3.82938	0.048721	0.746371	0.33708	3.85512	0.0580316	0.738183	0.379131	3.72881	0.0347691	0.809789	0.268333	3.98789	0.0716936	0.72201	0.4261	3.50534	0.00850918	0.887711	0.108733	5.03381	0.0344456	0.727215	0.261588	3.75164	0.0120376	0.832555	0.132763	4.7751	0.0455116	0.727753	0.327843	3.8878	0.0481667	0.710509	0.347638	3.67463	0.0896476	0.649211	0.448072	3.16914	0.0650648	0.721762	0.40541	3.41314	0.0390963	0.712375	0.298344	4.037	0.0113212	0.904818	0.12807	4.98691	0.0545583	0.766648	0.357712	3.65701	0.0567654	0.696566	0.375807	3.60707	0.0478559	0.7053	0.344469	3.67717	0.0377615	0.733595	0.286066	3.80857	0.0453591	0.76286	0.336024	3.80744	0.031542	0.757896	0.251144	3.8591	0.0659903	0.682683	0.400029	3.48002	0.0767416	0.645613	0.446862	3.26647	0.0289276	0.827939	0.245619	4.29215	0.0601229	0.739314	0.383696	3.6523	0.0346291	0.806671	0.272112	3.98546	0.0182141	0.880048	0.179656	4.61131	0.028175	0.769158	0.248095	4.12709	0.0207584	0.942751	0.192442	4.60592	0	0	0.302229	0.769097	0.044238	3.94298	0.305798	0.757015	0.0411065	3.85711
Gm57455	0.730917	-0.531887	0.99819	-0.655825	0.49313	-1.01539	0.94719	-1.3197	0.638104	-0.711558	0.992349	-0.914848	0.624179	-0.739339	0.985327	-0.96155	0.909198	-0.183473	0.996319	-0.216868	0.686473	-0.586253	0.981741	-0.746181	0.493711	-1.03635	0.963276	-1.34553	0.482442	-1.0419	0.944454	-1.34669	0.385138	-1.28424	0.904254	-1.64113	0.637911	-0.70434	0.991751	-0.888682	0.839811	-0.309808	0.998748	-0.378157	0.392245	-1.24326	0.879816	-1.61657	0.774497	-0.441548	0.999637	-0.533544	0.535916	-0.939652	0.96385	-1.21858	0.558991	-0.85367	0.956226	-1.03272	0.692062	-0.600955	0.993087	-0.744165	0.507909	-1.00011	0.95691	-1.20566	0.605327	-0.782866	0.986106	-0.948986	0.61476	-0.746321	0.983156	-0.894616	0.406487	-1.23435	0.913201	-1.56624	0.86154	-0.270029	0.998972	-0.331617	0.582945	-0.801267	0.961372	-1.04345	0.41137	-1.18838	0.911143	-1.5336	0.640834	-0.717829	0.986756	-0.904768	0.902642	-0.180683	0.997203	-0.223532	0.615656	-0.720034	0.967882	-0.935629	0.559399	-0.866269	0.968548	-1.0837	0.546252	-0.906043	0.977292	-1.11409	0.568332	-0.878982	0.977377	-1.08761	0.849666	-0.300771	0.999907	-0.369811	0.538635	-0.931991	0.967617	-1.19469	0.636529	-0.72547	0.996639	-0.922844	0.496664	-1.0439	0.953832	-1.30373	0.494359	-1.04058	0.950257	-1.2531	0.580092	-0.846777	0.981132	-1.04146	0.507538	-1.01424	0.960388	-1.27316	0.594945	-0.866921	0.988292	-1.07687	0.549359	-0.892446	0.967852	-1.17297	0.468519	-1.09491	0.939588	-1.43566	0.525564	-0.986344	0.963154	-1.19037	0.629078	-0.720675	0.987035	-0.930879	0.611896	-0.759947	0.98568	-0.991494	0.818264	-0.351669	0.996872	-0.434496	0.661667	-0.705347	0.997322	-0.852649	0.631192	-0.74686	0.982404	-0.878367	0.362968	-1.36639	0.889127	-1.69884	0.530787	-0.932239	0.966641	-1.19145	0.62379	-0.751533	0.988862	-0.884656	0.628407	-0.739728	0.993537	-0.89348	0.797518	-0.393764	0.998531	-0.498923	0.609266	-0.790622	0.98679	-0.985867	0.475774	-1.06775	0.941635	-1.2776	0.659639	-0.67308	0.993525	-0.854282	0.55795	-0.87499	0.971502	-1.13151	0.768709	-0.479362	0.999804	-0.565683	0.475821	-1.11714	0.948124	-1.34669	0.68046	-0.603538	0.993568	-0.755813	0.766361	-0.456797	0.999377	-0.558478	0.405827	-1.22291	0.909835	-1.5883	0.501737	-1.0199	0.958173	-1.29092	0.938715	-0.118995	0.999978	-0.147259	0.610102	-0.750933	0.967376	-0.940432	0.689228	-0.618127	0.996132	-0.776075	0.523631	-0.917878	0.96673	-1.20639	0.674998	-0.639556	0.993477	-0.83597	0.641278	-0.710794	0.989659	-0.906617	0.900724	-0.203953	0.998163	-0.240936	0.516908	-0.987528	0.965701	-1.25167	0.907333	-0.179381	0.999079	-0.221866	0.632533	-0.746783	0.986159	-0.901776	0.385064	-1.2846	0.898448	-1.64583	0.54649	-0.911521	0.966589	-1.14222	0.473287	-1.07931	0.945072	-1.40499	0.582489	-0.830115	0.977546	-1.07526	0.542008	-0.944621	0.970172	-1.19958	0.864507	-0.272533	0.999628	-0.322351	0.704332	-0.581686	0.993736	-0.738569	0.638831	-0.709904	0.992102	-0.897904	0.519879	-0.942254	0.938113	-1.14161	0.484626	-1.09553	0.937619	-1.32902	0.498275	-0.999831	0.957846	-1.31649	0.547493	-0.894647	0.968638	-1.11867	0.614743	-0.749558	0.967915	-0.939795	0.476141	-1.07451	0.947759	-1.31826	0.602609	-0.807987	0.990115	-1.01876	0.639492	-0.711696	0.992175	-0.92233	0.774732	-0.439531	0.999763	-0.544432	0.461573	-1.12972	0.942796	-1.39401	0.424159	-1.19655	0.923957	-1.48531	0.672048	-0.659653	0.994719	-0.776108	0.953998	-0.0935449	0.999566	-0.109747	0.623909	-0.755885	0.973046	-0.880017	0.79637	-0.397341	0.999781	-0.488451	0.51408	-0.976408	0.95912	-1.20422	0.590254	-0.81988	0.986268	-1.05801	0.75711	-0.449185	0.99986	-0.600874	0.435767	-1.17423	0.927584	-1.47023	0.645195	-0.753319	0.994483	-0.899218	0.524907	-0.982988	0.964944	-1.19553	0.560533	-0.897483	0.974677	-1.15937	0	0	0.971856	-0.785253	0.610275	-0.985054	0.979339	-0.795944	0.603968	-1.00513
Snx5	0.026625	0.449679	0.227748	4.22775	0.0368129	0.482922	0.280036	4.02037	0.0406375	0.447922	0.31233	3.98188	0.0345556	0.431304	0.266903	4.14801	0.0130239	0.559959	0.141059	4.72166	0.0107338	0.519938	0.112961	4.71624	0.022711	0.50712	0.218414	4.47895	0.0177518	0.491148	0.168944	4.54551	0.0362457	0.47033	0.293022	3.9573	0.0393553	0.434394	0.294938	3.89078	0.0518692	0.396837	0.343844	3.63727	0.0109367	0.52969	0.116118	4.80825	0.0169198	0.515389	0.173389	4.44801	0.0373386	0.471016	0.281471	4.09875	0.0504518	0.399879	0.332693	3.4571	0.0417023	0.43055	0.301281	3.8264	0.0319543	0.458063	0.261124	3.90596	0.0554565	0.466714	0.370856	3.51729	0.0131163	0.528062	0.146722	4.40934	0.0255204	0.496894	0.224926	4.21409	0.0576324	0.433238	0.35856	3.60962	0.0193177	0.49115	0.175212	4.44551	0.0194598	0.513951	0.186493	4.36213	0.0229238	0.472188	0.200348	4.41143	0.037316	0.457304	0.271265	3.8051	0.011929	0.52761	0.125616	4.68589	0.0243302	0.473714	0.216019	4.18058	0.0538885	0.426755	0.373721	3.55936	0.054225	0.453203	0.364607	3.66986	0.0524138	0.421999	0.353856	3.78451	0.0329906	0.503335	0.264086	4.1428	0.0222425	0.533919	0.202944	4.46466	0.0493874	0.474497	0.346076	3.76923	0.0643066	0.431303	0.409794	3.39232	0.0378852	0.437609	0.293884	3.90812	0.0622363	0.404196	0.395492	3.58237	0.028812	0.461013	0.24652	4.42762	0.0160513	0.519203	0.159559	4.71708	0.0383855	0.50017	0.290828	4.10107	0.016815	0.495476	0.167121	4.48311	0.0198478	0.495498	0.187207	4.48882	0.0307052	0.484441	0.250284	4.22275	0.073986	0.39168	0.443377	3.37854	0.0203573	0.505151	0.198247	4.51972	0.0331147	0.441111	0.267889	3.89861	0.038589	0.457197	0.302458	3.86284	0.0206817	0.457896	0.197821	4.39804	0.0501391	0.458622	0.367015	3.53291	0.0726812	0.385946	0.438436	3.31352	0.0350754	0.417071	0.269087	4.09835	0.0340277	0.485326	0.276932	4.08863	0.0211988	0.479947	0.203267	4.12855	0.0199952	0.514735	0.190736	4.51268	0.0195154	0.470187	0.180435	4.51055	0.125571	0.379028	0.592641	2.94669	0.0727568	0.429104	0.438746	3.38893	0.0675783	0.379568	0.40413	3.35445	0.0232946	0.487342	0.216888	4.26383	0.0202699	0.490323	0.191805	4.43536	0.0486449	0.464531	0.34461	3.78899	0.0419915	0.445217	0.311433	3.89499	0.0298478	0.450287	0.236784	4.00589	0.042961	0.421929	0.315223	3.92806	0.0371302	0.421566	0.288527	3.94273	0.0257293	0.489092	0.21816	4.44658	0.0869096	0.39735	0.465647	3.33124	0.0899631	0.338893	0.467586	3.27487	0.022405	0.491575	0.204888	4.40986	0.0286391	0.46001	0.250406	4.17115	0.0239348	0.516166	0.215822	4.25872	0.0415833	0.489723	0.306931	3.86097	0.0130402	0.515619	0.138342	4.70252	0.0501458	0.447731	0.346473	3.83743	0.029499	0.506036	0.245129	4.2575	0.0276027	0.538433	0.237364	4.33359	0.084646	0.378463	0.459374	3.2574	0.0263913	0.458385	0.229921	4.3215	0.0317426	0.456679	0.268783	4.10874	0.0542175	0.389203	0.344952	3.41508	0.0369405	0.432913	0.277563	3.96763	0.0936468	0.403242	0.4909	3.25905	0.0205538	0.514686	0.201234	4.30728	0.0284617	0.496123	0.225256	4.0908	0.0261772	0.47647	0.23039	4.1139	0.0463565	0.418238	0.328455	3.898	0.0405191	0.451483	0.303103	4.03347	0.0230082	0.471352	0.208031	4.32458	0.0347978	0.446843	0.27895	3.99633	0.0485598	0.434331	0.348164	3.66563	0.0171793	0.534492	0.172459	4.36848	0.0289015	0.487192	0.253574	4.15658	0.0118701	0.543883	0.128138	4.51566	0.0240572	0.481015	0.213027	4.27071	0.0224678	0.514061	0.210789	4.21222	0.0427998	0.433465	0.312927	3.98011	0.0239085	0.472237	0.213756	4.38806	0.0251782	0.468566	0.220967	4.22313	0.0144183	0.535202	0.154114	4.77815	0.0467894	0.450801	0.338134	3.73854	0.0297003	0.487196	0.246551	4.33047	0	0	0.27141	0.465605	0.0365897	4.06024	0.262605	0.469377	0.0318484	4.10491
Mgme1	0.564884	0.497894	0.97387	1.09767	0.638575	0.378937	0.990147	0.904448	0.555365	0.502727	0.971706	1.14706	0.270983	0.945565	0.794453	2.16044	0.533474	0.518982	0.972017	1.18409	0.685857	0.315069	0.981741	0.747729	0.369808	0.774393	0.897479	1.76313	0.437812	0.657607	0.923092	1.48764	0.487148	0.575623	0.957375	1.31305	0.507078	0.541408	0.950176	1.2527	0.329233	0.800416	0.837937	1.82528	0.230795	1.01092	0.721906	2.26422	0.278356	0.931624	0.815086	2.01877	0.310837	0.884312	0.838845	1.99513	0.289545	0.854463	0.792233	1.87182	0.485976	0.558801	0.932901	1.30909	0.402201	0.715403	0.905462	1.52542	0.594899	0.423619	0.986027	0.976523	0.410563	0.673695	0.922572	1.46274	0.558143	0.481096	0.973799	1.10493	0.421739	0.652479	0.897229	1.52754	0.46673	0.591907	0.920969	1.38307	0.215944	1.06643	0.732059	2.31004	0.457523	0.615217	0.931799	1.4408	0.250676	0.960405	0.750672	2.09911	0.408887	0.6563	0.888561	1.53918	0.476798	0.572181	0.944823	1.32082	0.449532	0.631155	0.942978	1.39624	0.462446	0.615085	0.941147	1.40086	0.445758	0.635361	0.928857	1.48769	0.539625	0.503668	0.967822	1.19178	0.637918	0.383791	0.997333	0.919043	0.499122	0.57412	0.954676	1.29629	0.515088	0.572135	0.957703	1.19358	0.527829	0.524785	0.962639	1.18843	0.464762	0.602759	0.940738	1.40448	0.224073	1.10382	0.750163	2.46242	0.47932	0.58514	0.94326	1.38588	0.337028	0.818752	0.859223	1.9014	0.457879	0.604769	0.937063	1.39205	0.479879	0.612735	0.942411	1.36155	0.380474	0.730746	0.893065	1.71387	0.330755	0.838067	0.864287	1.83912	0.61248	0.419988	0.991558	0.986941	0.432826	0.672296	0.924546	1.43518	0.746125	0.267617	0.999792	0.604583	0.425378	0.664604	0.928843	1.5152	0.628117	0.401916	0.989026	0.873642	0.556891	0.504632	0.975983	1.08455	0.41948	0.67573	0.911913	1.56997	0.358029	0.771861	0.883713	1.77284	0.321063	0.809456	0.861283	1.77773	0.391578	0.745598	0.902597	1.66189	0.457045	0.6187	0.931285	1.43633	0.568753	0.506827	0.982104	1.09628	0.409092	0.685186	0.914157	1.55908	0.6174	0.400655	0.986283	0.916768	0.437304	0.655103	0.929043	1.45993	0.387104	0.749816	0.899209	1.65254	0.456305	0.629591	0.93907	1.43156	0.274872	0.928032	0.816871	2.09135	0.380202	0.736404	0.866129	1.61837	0.245558	1.00019	0.769305	2.2535	0.61446	0.436842	0.986277	0.952835	0.625801	0.407153	0.983677	0.972237	0.443165	0.661651	0.924553	1.49223	0.445195	0.623708	0.927862	1.47453	0.495471	0.563254	0.95652	1.3164	0.274338	0.949784	0.815074	2.08351	0.65411	0.365023	0.989477	0.845	0.698522	0.325903	0.998837	0.733888	0.282881	0.947039	0.808507	2.03406	0.506457	0.555764	0.958662	1.30159	0.441486	0.650836	0.925481	1.50542	0.576934	0.461747	0.974712	1.09746	0.490383	0.584831	0.950117	1.30289	0.640111	0.388731	0.989473	0.909964	0.25868	0.990636	0.806826	2.16093	0.444709	0.594233	0.90662	1.35579	0.682749	0.333821	0.99096	0.777228	0.546718	0.501939	0.969818	1.17162	0.459572	0.619734	0.943506	1.37537	0.751013	0.254758	0.983737	0.592473	0.463953	0.637161	0.941817	1.35495	0.376117	0.745215	0.890454	1.73182	0.558849	0.493403	0.978253	1.15102	0.583909	0.454751	0.976146	1.04188	0.745884	0.268379	0.999756	0.613586	0.71371	0.309625	0.996575	0.681816	0.658554	0.354749	0.992354	0.810155	0.620703	0.418044	0.992253	0.941448	0.359769	0.761755	0.863609	1.64368	0.363113	0.787873	0.876578	1.72147	0.377359	0.752056	0.892163	1.6292	0.518015	0.545204	0.958584	1.27009	0.349085	0.801415	0.869617	1.8192	0.561023	0.486573	0.973539	1.09664	0.486485	0.573821	0.946811	1.35906	0.782845	0.232109	0.998252	0.518253	0.474391	0.604549	0.947114	1.42489	0	0	0.922756	0.617826	0.473234	1.3963	0.940943	0.608752	0.463199	1.38896
Kat14	0.489632	0.372561	0.950341	1.31753	0.661788	0.232962	0.994935	0.842353	0.698562	0.212407	0.997482	0.753237	0.584536	0.298122	0.980279	1.0731	0.571371	0.324606	0.979074	1.07632	0.729691	0.176657	0.989979	0.638759	0.704465	0.204064	0.999853	0.745685	0.428926	0.439136	0.918436	1.51666	0.603935	0.28899	0.98861	0.980274	0.365138	0.489579	0.879063	1.71009	0.91097	0.0590615	0.998748	0.209184	0.848441	0.0999376	0.995112	0.3611	0.457537	0.408245	0.941164	1.38352	0.684565	0.220987	0.994173	0.799736	0.90066	0.0661746	0.995221	0.220611	0.548789	0.318051	0.960909	1.12656	0.548119	0.323283	0.968122	1.09364	0.487601	0.373105	0.957086	1.27472	0.394419	0.488164	0.91498	1.5138	0.625742	0.260464	0.98478	0.920257	0.945707	0.0351786	0.999461	0.129478	0.607737	0.271097	0.967421	0.97545	0.486262	0.378402	0.946027	1.29984	0.785892	0.146985	0.999823	0.526822	0.742767	0.173379	0.988305	0.599724	0.764365	0.157494	0.992124	0.558665	0.524838	0.339143	0.957416	1.18055	0.555352	0.334135	0.977292	1.08893	0.515987	0.366076	0.956303	1.23828	0.731881	0.183459	0.999907	0.668481	0.710607	0.196171	0.992092	0.720923	0.697829	0.211077	0.999532	0.758207	0.504388	0.371346	0.958508	1.28043	0.627759	0.272091	0.991828	0.889102	0.389442	0.470323	0.901805	1.62008	0.384508	0.474923	0.904304	1.67075	0.611399	0.282127	0.99206	1.02906	0.754157	0.167949	0.999119	0.613527	0.82062	0.1235	0.99898	0.449075	0.802895	0.131987	0.998714	0.468055	0.639287	0.255616	0.987537	0.903265	0.441691	0.416855	0.928805	1.50344	0.470986	0.382646	0.945782	1.36313	0.539799	0.338428	0.976512	1.1946	0.262891	0.614109	0.799169	2.04855	0.410592	0.442682	0.913966	1.53661	0.563596	0.308055	0.975775	1.09775	0.503088	0.393662	0.9584	1.20778	0.535172	0.345669	0.968509	1.14485	0.441034	0.416106	0.92802	1.49826	0.62056	0.273061	0.988242	0.954881	0.370634	0.495373	0.893727	1.60397	0.501486	0.365312	0.955027	1.3038	0.710906	0.203162	0.999542	0.715805	0.527404	0.3517	0.971195	1.21571	0.659226	0.240694	0.994197	0.832867	0.470776	0.396114	0.935588	1.3236	0.774831	0.151289	0.999377	0.537659	0.588099	0.303169	0.973886	1.03483	0.753267	0.168498	0.999672	0.604056	0.327069	0.532613	0.865105	1.87707	0.626771	0.250263	0.970278	0.896814	0.522082	0.343366	0.968442	1.24229	0.725201	0.184331	0.998586	0.664929	0.912688	0.0585567	0.999346	0.218611	0.745938	0.171698	0.997854	0.630469	0.787097	0.141384	0.9979	0.521637	0.484857	0.38065	0.949818	1.349	0.603815	0.280655	0.986902	0.989072	0.617801	0.269906	0.984386	0.941013	0.62552	0.26557	0.990291	0.924742	0.531252	0.335484	0.962852	1.18591	0.7057	0.205548	0.998363	0.739849	0.978694	0.0141529	0.997742	0.0522347	0.869121	0.0887831	0.998195	0.324152	0.689759	0.213147	0.992181	0.754084	0.68311	0.221766	0.99163	0.794511	0.652798	0.251647	0.993566	0.860683	0.632168	0.251877	0.976821	0.849165	0.50367	0.359358	0.944765	1.27168	0.825381	0.119352	0.998798	0.428903	0.649962	0.248683	0.992854	0.843972	0.785695	0.14154	0.989907	0.507703	0.475928	0.3877	0.947759	1.3189	0.450663	0.414635	0.937252	1.47596	0.740089	0.179871	0.999116	0.65321	0.589469	0.28669	0.977903	1.02651	0.361194	0.507832	0.885145	1.72882	0.744813	0.172727	0.997924	0.604894	0.449499	0.405565	0.932105	1.38644	0.547853	0.332751	0.975417	1.14335	0.481825	0.383797	0.92763	1.2624	0.876922	0.0836449	0.999781	0.293153	0.620334	0.258298	0.984908	0.914244	0.448099	0.420171	0.935527	1.49051	0.564775	0.309071	0.974516	1.11861	0.751267	0.168985	0.997681	0.597948	0.785384	0.14837	0.998818	0.5318	0.397485	0.474065	0.910161	1.59101	0.905642	0.0639377	0.998756	0.236111	0	0	0.969293	0.27934	0.61672	0.971904	0.984583	0.272576	0.6146	0.965165
Zfp133-ps	0.703013	0.323286	0.997808	0.727052	0.589534	0.449853	0.977054	1.03889	0.451258	0.660366	0.94158	1.46523	0.713892	0.315952	0.997044	0.719556	0.738811	0.298137	0.996319	0.634015	0.434918	0.690176	0.899254	1.44339	0.768047	0.244031	0.999853	0.579818	0.992521	-0.00769571	0.999783	-0.0179734	0.377006	0.779117	0.900686	1.6694	0.565024	0.49857	0.972414	1.08653	0.56185	0.483672	0.962987	1.08525	0.406985	0.722158	0.890914	1.5668	0.625339	0.418013	0.990744	0.909357	0.259743	1.01964	0.787425	2.21863	0.464774	0.629068	0.921021	1.29193	0.514711	0.559382	0.943725	1.22416	0.806903	0.204494	0.997905	0.445088	0.640572	0.397264	0.991171	0.857429	0.839106	0.184933	0.999204	0.360904	0.621256	0.43948	0.98478	0.932225	0.87924	0.120989	0.998972	0.288872	0.452921	0.637265	0.913635	1.4263	0.576064	0.485428	0.972369	1.04385	0.417713	0.726183	0.913411	1.57164	0.674198	0.369889	0.977656	0.768213	0.748198	0.257662	0.989515	0.598293	0.764248	0.246037	0.999591	0.556775	0.719844	0.330346	0.996299	0.662243	0.889973	0.120217	0.999194	0.263725	0.856606	0.148462	0.999907	0.352548	0.810212	0.200235	0.99962	0.466611	0.556198	0.505968	0.976487	1.14926	0.684059	0.35931	0.996575	0.780477	0.828151	-0.196659	0.997272	-0.398035	0.876903	0.132622	0.999894	0.291582	0.453102	0.65296	0.938859	1.44142	0.450478	0.675322	0.93893	1.5284	0.7523	0.263495	0.999119	0.618317	0.583821	0.483101	0.977717	1.08495	0.478677	0.587801	0.947526	1.32846	0.99974	-0.00026975	0.999961	-0.000628457	0.494629	0.581344	0.953849	1.33464	0.502368	0.61957	0.959332	1.26838	0.621924	0.430548	0.99382	0.960811	0.919519	0.0900571	0.998877	0.184877	0.715368	0.350034	0.999792	0.680967	0.890053	0.118311	0.999262	0.262766	0.750356	0.286989	0.999999	0.573863	0.948664	0.0597533	0.999575	0.118864	0.605547	0.461427	0.98447	1.0043	0.820468	0.193613	0.998492	0.437735	0.899379	-0.110624	0.997942	-0.226537	0.737262	0.304878	0.999638	0.650746	0.59643	0.433677	0.983111	1.02269	0.768568	0.262065	0.999804	0.566037	0.705428	0.322307	0.999934	0.713921	0.899477	0.109991	0.999625	0.23183	0.907676	-0.0991632	0.999377	-0.217969	0.84399	0.168268	0.998689	0.376013	0.738402	0.282771	0.999672	0.641789	0.496183	0.596498	0.95742	1.30338	0.562408	0.483715	0.951813	1.06831	0.378943	0.756359	0.899531	1.70748	0.560077	0.4882	0.974849	1.10229	0.713701	0.30754	0.999346	0.731482	0.876381	0.124807	0.997854	0.302702	0.773119	0.24439	0.997203	0.556819	0.671907	0.355148	0.994761	0.817944	0.337123	0.942552	0.86968	1.82951	0.579364	0.490411	0.977504	1.04539	0.712398	0.317213	0.998837	0.698495	0.533192	0.577466	0.963317	1.18032	0.709593	0.305432	0.998363	0.729594	0.687737	0.349818	0.994437	0.786129	0.414108	0.715127	0.917305	1.60661	0.745134	0.294414	0.996663	0.614066	0.578643	0.479141	0.978031	1.08089	0.464993	0.641229	0.944952	1.39784	0.894907	0.113973	0.997511	0.234339	0.607059	0.447193	0.978654	0.97797	0.75017	0.266902	0.998798	0.619	0.666241	0.365256	0.994384	0.802124	0.664221	0.341985	0.977606	0.810541	0.487595	0.602527	0.952637	1.28425	0.742283	0.284063	0.999979	0.643424	0.962868	-0.0380439	0.999997	-0.0916686	0.921138	0.0827009	0.999763	0.188333	0.598354	0.457571	0.991142	0.997365	0.768937	0.255821	0.998321	0.545943	0.789274	0.22786	0.999193	0.489956	0.770375	0.249976	0.999566	0.555304	0.913115	0.0993036	0.998193	0.195831	0.571996	0.497754	0.976212	1.06969	0.482025	0.605346	0.949751	1.29751	0.752208	0.264489	0.998714	0.62036	0.706346	0.319638	0.995529	0.731996	0.408449	0.716991	0.913495	1.55939	0.685737	0.339776	0.995733	0.790244	0.88925	0.12542	0.998252	0.261846	0.656944	0.376625	0.992938	0.884665	0	0	0.976677	0.367547	0.673779	0.806743	0.995631	0.340881	0.695375	0.750104
Dzank1	7.05937e-06	-1.22986	0.000366565	-8.566	2.09847e-05	-1.24374	0.000946104	-8.19186	3.23902e-05	-1.19883	0.00142944	-8.08349	3.87037e-05	-1.20354	0.00142615	-8.07627	9.95907e-06	-1.31886	0.000487493	-8.40097	3.99098e-06	-1.22244	0.000206761	-8.52548	4.99381e-06	-1.21806	0.000295916	-8.97466	4.45416e-06	-1.29337	0.000228087	-8.79856	3.78555e-05	-1.18254	0.00159664	-7.78586	1.37498e-05	-1.20236	0.000668311	-8.21005	9.58446e-05	-1.1305	0.00303399	-7.29781	1.71891e-05	-1.25668	0.000700585	-8.1222	1.10038e-05	-1.19651	0.000554582	-8.18751	1.6861e-05	-1.19041	0.00074884	-8.47069	1.30359e-05	-1.12399	0.000568526	-7.70468	5.13148e-06	-1.1857	0.000288124	-8.56667	9.72611e-06	-1.21197	0.00047953	-8.05448	2.60935e-05	-1.10985	0.00116859	-7.72244	1.75277e-05	-1.17245	0.000792319	-7.63319	3.90944e-05	-1.2079	0.00158902	-7.76007	1.4024e-05	-1.23828	0.000628729	-8.25835	4.16296e-06	-1.21929	0.000221206	-8.74734	4.40927e-05	-1.16187	0.00168477	-7.626	4.47093e-05	-1.2303	0.00161383	-7.91581	3.16369e-06	-1.19979	0.000169487	-8.51533	4.63162e-06	-1.15633	0.000233541	-8.53747	4.49928e-05	-1.19469	0.00180142	-7.57489	1.00628e-06	-1.2702	7.77249e-05	-9.02963	6.87499e-06	-1.27404	0.000357935	-8.574	2.48517e-05	-1.16526	0.00104618	-8.22594	2.54501e-05	-1.20507	0.00108126	-8.18141	5.65469e-06	-1.20331	0.000323764	-8.8639	5.85243e-05	-1.18006	0.00220392	-7.70767	7.23124e-06	-1.25538	0.000400129	-8.22711	1.20001e-05	-1.23199	0.000578909	-8.24054	2.40268e-05	-1.2278	0.00104761	-8.11486	2.99867e-05	-1.18239	0.00122813	-8.45313	5.20046e-05	-1.2322	0.00193744	-7.92747	4.49304e-06	-1.20714	0.000276303	-9.08493	2.15169e-05	-1.20956	0.000938047	-7.96689	5.11923e-05	-1.20287	0.00191744	-7.80532	4.86122e-06	-1.25122	0.000294263	-8.93199	6.0132e-05	-1.22602	0.00252657	-7.587	1.67001e-05	-1.24452	0.000806518	-8.38787	9.98663e-06	-1.27444	0.000490639	-8.08281	1.47679e-05	-1.20739	0.000746031	-8.08989	1.1809e-05	-1.21196	0.000573628	-8.32771	1.26051e-05	-1.22552	0.000643647	-7.8762	4.68318e-06	-1.22398	0.000289005	-8.45259	1.99566e-06	-1.27412	0.000132385	-9.24467	1.92825e-05	-1.1518	0.000867418	-8.24197	3.74967e-06	-1.2237	0.00022234	-8.28566	3.18368e-05	-1.22623	0.00133851	-8.06914	6.60943e-06	-1.21922	0.000327899	-8.70209	2.44279e-05	-1.25845	0.00115264	-8.11794	1.89749e-05	-1.19178	0.000940825	-8.0771	1.97341e-06	-1.2809	0.000122268	-8.72859	3.0429e-06	-1.23108	0.000191379	-8.77343	1.91125e-05	-1.1533	0.000867099	-8.16832	5.02391e-06	-1.25445	0.000283103	-8.77021	1.57286e-05	-1.22358	0.000766547	-8.27076	8.40171e-06	-1.23273	0.000388375	-8.21553	2.44035e-05	-1.20991	0.00108798	-8.19005	9.46043e-06	-1.26792	0.000481927	-8.3782	0.000153081	-1.26134	0.0046647	-7.54832	6.78239e-06	-1.31973	0.000356715	-8.75732	4.32504e-06	-1.22236	0.00022559	-8.87501	7.4232e-06	-1.21755	0.000412657	-8.65425	1.03236e-05	-1.16939	0.000538397	-8.40605	2.96377e-05	-1.16733	0.00126751	-7.876	1.78344e-06	-1.27107	0.000112144	-9.05058	9.405e-06	-1.24961	0.00046355	-8.39184	1.31632e-05	-1.21871	0.000629709	-8.53676	7.82859e-06	-1.23417	0.000399069	-8.7425	6.91809e-06	-1.23401	0.000378317	-8.84505	8.32294e-06	-1.24581	0.000453404	-8.41902	1.8322e-05	-1.26735	0.000860438	-8.33861	4.6134e-06	-1.21085	0.000268068	-8.76534	1.06701e-05	-1.21838	0.000456125	-7.81106	1.24375e-05	-1.25352	0.000577525	-8.30975	2.58463e-05	-1.22167	0.00110847	-8.17895	2.3482e-05	-1.15565	0.00101737	-7.86463	1.08814e-05	-1.16348	0.00048562	-8.21362	2.90372e-06	-1.236	0.000163872	-8.65402	5.83745e-06	-1.28064	0.000314583	-8.86813	2.19863e-05	-1.23419	0.000947014	-8.35613	6.39027e-05	-1.18602	0.00236616	-7.60538	2.55785e-06	-1.26787	0.000167909	-8.90537	1.01865e-05	-1.1844	0.000523734	-8.20157	2.84788e-06	-1.26473	0.000165066	-8.5826	2.61118e-05	-1.22052	0.00122317	-7.99984	2.00013e-06	-1.18027	0.000124447	-8.53138	1.31047e-05	-1.20214	0.000639191	-8.24978	3.05847e-06	-1.27195	0.00019301	-8.61292	1.58715e-05	-1.20318	0.000704972	-8.48073	2.19911e-05	-1.18489	0.000996617	-8.24468	6.81949e-06	-1.22093	0.000362883	-8.48763	3.61369e-06	-1.2178	0.000201467	-9.04681	5.5332e-06	-1.31167	0.000330603	-8.54339	3.93408e-06	-1.23585	0.000213598	-9.19218	0	100	0.00077198	-1.22017	1.81732e-05	-8.32828	0.000561554	-1.22073	1.14064e-05	-8.2977
Polr3f	0.48594	0.450244	0.949347	1.32875	0.274102	0.711047	0.807378	2.10598	0.622748	0.327781	0.989829	0.956874	0.323664	0.61908	0.84466	1.937	0.480006	0.469635	0.950288	1.34302	0.271541	0.669317	0.768583	2.03258	0.270871	0.710498	0.813604	2.16463	0.520641	0.415723	0.955095	1.23161	0.841575	0.130414	0.999741	0.37771	0.638908	0.298148	0.992122	0.886046	0.231419	0.770922	0.728352	2.23882	0.334564	0.602832	0.83514	1.8233	0.416303	0.521193	0.921108	1.51377	0.499541	0.440473	0.95147	1.32924	0.105594	1.048	0.495425	2.8601	0.182544	0.851792	0.662805	2.50454	0.480402	0.433045	0.947201	1.28498	0.529401	0.401341	0.972049	1.15497	0.502838	0.454326	0.955803	1.191	0.55276	0.381206	0.971227	1.12008	0.0802949	1.15495	0.430885	3.32536	0.513786	0.390146	0.938287	1.24083	0.58096	0.362301	0.972804	1.03048	0.614212	0.311668	0.981355	0.977567	0.321052	0.629645	0.81959	1.81329	0.478686	0.43748	0.926877	1.32031	0.392274	0.563224	0.909274	1.58823	0.488029	0.449102	0.955553	1.28038	0.364277	0.59582	0.888234	1.72956	0.314575	0.63688	0.838129	1.96212	0.487516	0.431651	0.94799	1.34894	0.550261	0.368742	0.9745	1.16659	0.747872	0.204968	0.999889	0.616521	0.633471	0.307042	0.991828	0.874365	0.608677	0.336246	0.992086	0.963739	0.487873	0.440888	0.954121	1.33276	0.586549	0.344251	0.986141	1.1015	0.483853	0.448984	0.94326	1.37162	0.114425	1.07663	0.545178	3.12646	0.445043	0.478949	0.929275	1.43211	0.404831	0.55675	0.907035	1.60539	0.32463	0.63028	0.847668	1.92485	0.44115	0.49425	0.93449	1.4565	0.323882	0.651743	0.85915	1.92213	0.37537	0.576454	0.89072	1.62199	0.393245	0.559654	0.904955	1.5943	0.659746	0.27149	0.990592	0.836867	0.364055	0.586928	0.891134	1.6371	0.724155	0.237459	0.999575	0.651527	0.205486	0.83067	0.702412	2.4621	0.295053	0.673416	0.827544	2.01968	0.282666	0.669624	0.828603	1.92477	0.375969	0.57996	0.893714	1.71734	0.256627	0.716662	0.769568	2.19083	0.408552	0.55075	0.916895	1.58981	0.510418	0.416772	0.958545	1.2431	0.702693	0.258589	0.995875	0.700484	0.644473	0.322034	0.995535	0.867312	0.23116	0.783513	0.763307	2.28784	0.362699	0.595136	0.881372	1.74919	0.257445	0.725293	0.796264	2.169	0.308129	0.633236	0.805243	1.87957	0.39344	0.542601	0.909268	1.65615	0.419264	0.510981	0.920769	1.52785	0.447083	0.49435	0.931281	1.51581	0.344686	0.602821	0.860241	1.83877	0.598387	0.322378	0.97968	1.01731	0.313839	0.649062	0.844374	1.94515	0.272306	0.702062	0.813721	2.09236	0.380024	0.574785	0.90171	1.65555	0.277156	0.702693	0.813897	2.05914	0.605878	0.315355	0.979855	0.977311	0.348437	0.589371	0.871624	1.83695	0.233755	0.759789	0.748969	2.32897	0.605665	0.320191	0.982471	1.01563	0.392925	0.545693	0.896814	1.61388	0.331264	0.61343	0.864632	1.89093	0.289792	0.682406	0.833048	2.02521	0.958809	0.0346854	0.997511	0.0916238	0.327837	0.640513	0.854771	1.86072	0.327954	0.633188	0.855954	1.90171	0.319074	0.652983	0.859807	1.85296	0.623956	0.293489	0.97032	0.915403	0.41706	0.529027	0.923174	1.50144	0.612528	0.320098	0.991918	0.991006	0.217071	0.811582	0.742129	2.43052	0.457902	0.467584	0.932081	1.41212	0.684528	0.264073	0.999756	0.769259	0.838393	0.128186	0.999812	0.379025	0.61447	0.31948	0.986623	0.923441	0.747465	0.205583	0.999566	0.612565	0.930103	0.0606718	0.998193	0.15743	0.343037	0.638449	0.85831	1.79478	0.543577	0.395169	0.969943	1.12101	0.295586	0.66698	0.829447	2.05512	0.198209	0.825114	0.708366	2.49978	0.411384	0.52376	0.914714	1.54965	0.289696	0.673929	0.816476	2.06773	0.403736	0.563452	0.910429	1.57004	0.367914	0.568199	0.884984	1.79346	0	0	0.889533	0.521414	0.438957	1.54287	0.912571	0.544147	0.406692	1.57913
Rbbp9	0.269721	0.4662	0.798709	2.10476	0.139214	0.613402	0.605166	2.84746	0.30792	0.431412	0.849611	1.98314	0.100274	0.730198	0.499038	3.22559	0.180684	0.569817	0.679529	2.54546	0.105621	0.645106	0.489328	2.9914	0.139762	0.634036	0.622607	2.90308	0.128097	0.639752	0.560902	2.91749	0.126563	0.63515	0.589562	2.88705	0.138364	0.635938	0.59955	2.79831	0.128406	0.613274	0.558467	2.84442	0.116828	0.665173	0.52394	2.96317	0.116268	0.660041	0.559133	2.92499	0.156571	0.598605	0.626325	2.78894	0.142727	0.582224	0.582004	2.59039	0.156862	0.598432	0.617877	2.66001	0.193517	0.539819	0.705699	2.36771	0.0786938	0.738145	0.455591	3.22903	0.0793556	0.759265	0.467186	3.11857	0.21674	0.537328	0.737199	2.33069	0.163505	0.571745	0.625187	2.64926	0.158651	0.587445	0.608616	2.67874	0.1586	0.576451	0.635934	2.6319	0.158419	0.606674	0.62526	2.73527	0.282112	0.434107	0.786092	1.96549	0.243475	0.463408	0.733388	2.17377	0.0878117	0.709445	0.47183	3.16913	0.0790299	0.754442	0.465006	3.24291	0.207371	0.529325	0.724694	2.40362	0.159558	0.584142	0.631876	2.74428	0.152325	0.593246	0.634045	2.78111	0.106419	0.691861	0.529124	3.15291	0.113722	0.677949	0.548416	3.03361	0.172787	0.578767	0.678363	2.49981	0.238196	0.488331	0.769064	2.22035	0.159227	0.590872	0.649532	2.70449	0.184415	0.56887	0.690349	2.68828	0.200468	0.533258	0.70179	2.50811	0.202156	0.532494	0.714128	2.52601	0.247704	0.475811	0.769602	2.16764	0.19033	0.545546	0.692214	2.52385	0.0816969	0.749179	0.457589	3.40209	0.212426	0.528332	0.735629	2.35785	0.125336	0.650863	0.582639	2.98644	0.112481	0.688801	0.54146	2.90406	0.192875	0.575383	0.709854	2.43161	0.189873	0.568711	0.697995	2.49191	0.213872	0.529284	0.75505	2.2419	0.149065	0.608868	0.632027	2.6637	0.224202	0.514253	0.72835	2.3636	0.0749226	0.760839	0.438336	3.43513	0.0915744	0.706281	0.499448	3.02265	0.137811	0.628062	0.602847	2.87855	0.105787	0.708762	0.511931	3.12368	0.297806	0.449485	0.84659	2.00283	0.18603	0.569878	0.696712	2.4976	0.148164	0.594103	0.62375	2.65383	0.149414	0.624231	0.634262	2.70953	0.122564	0.656405	0.567539	2.95033	0.189206	0.551153	0.701589	2.52305	0.110352	0.673997	0.552701	3.05801	0.182654	0.549463	0.654854	2.45769	0.220715	0.513729	0.739421	2.37659	0.137224	0.627901	0.598531	2.81132	0.0482093	0.863642	0.330773	3.93866	0.146591	0.617243	0.609587	2.82481	0.322352	0.404077	0.83617	1.91138	0.182141	0.583055	0.682372	2.57665	0.0960023	0.720987	0.507384	3.17265	0.133348	0.628142	0.596799	2.83081	0.105609	0.683773	0.521588	3.06625	0.219541	0.534685	0.736988	2.32553	0.258827	0.470893	0.790494	2.21221	0.305354	0.417619	0.827011	2.00483	0.0666122	0.797457	0.411691	3.60846	0.221105	0.53068	0.731367	2.31145	0.0996393	0.726407	0.512046	3.20473	0.12243	0.668985	0.577484	2.95514	0.168604	0.558055	0.634167	2.44224	0.211319	0.540462	0.716887	2.37695	0.2144	0.505129	0.732793	2.41359	0.139711	0.611309	0.621114	2.74657	0.112443	0.649351	0.509355	2.96383	0.255521	0.492612	0.79007	2.10368	0.343953	0.403235	0.870556	1.85179	0.209386	0.533696	0.731846	2.47168	0.230681	0.507978	0.751315	2.28015	0.236605	0.494076	0.763691	2.24083	0.170332	0.581888	0.676012	2.54816	0.122582	0.648698	0.570094	2.83067	0.101441	0.716428	0.524483	3.11608	0.0918935	0.740101	0.469692	3.02511	0.142784	0.649017	0.600787	2.774	0.0928385	0.713755	0.491027	3.10165	0.0865028	0.724223	0.475284	3.36802	0.0914684	0.734766	0.481938	3.27891	0.173292	0.561631	0.663858	2.56879	0.212834	0.528468	0.724237	2.43297	0.0627175	0.796137	0.401033	3.49971	0.196903	0.561983	0.698668	2.57037	0	0	0.628917	0.603161	0.163405	2.70515	0.625792	0.593675	0.156716	2.69639
Sec23b	0.287832	0.349364	0.816285	2.02692	0.307307	0.327738	0.833724	1.96584	0.232681	0.429064	0.7707	2.32135	0.502708	0.211983	0.952921	1.31541	0.476896	0.236753	0.94968	1.35255	0.222532	0.374124	0.708143	2.25497	0.350051	0.295389	0.886079	1.83716	0.287784	0.340588	0.807042	2.03811	0.494258	0.22095	0.957564	1.2917	0.270006	0.342195	0.791173	2.0829	0.455369	0.233207	0.920776	1.39655	0.202049	0.407762	0.682647	2.41051	0.234305	0.395292	0.76786	2.21492	0.298882	0.337185	0.828231	2.04507	0.501398	0.207848	0.940448	1.18816	0.200366	0.396026	0.694065	2.40599	0.386123	0.274707	0.896173	1.57818	0.576272	0.181109	0.982498	1.02627	0.392594	0.283047	0.914858	1.51965	0.461586	0.240002	0.942821	1.38915	0.55055	0.190139	0.951135	1.13497	0.388854	0.271737	0.876569	1.63751	0.271083	0.356935	0.794904	2.05462	0.427652	0.253077	0.919562	1.53832	0.596191	0.16753	0.961604	0.968296	0.265245	0.348929	0.758414	2.07636	0.519866	0.20321	0.957304	1.19475	0.214259	0.412825	0.741402	2.29311	0.244635	0.378366	0.769449	2.21804	0.331574	0.314461	0.851171	1.89438	0.320275	0.309874	0.853509	1.93111	0.286416	0.351176	0.821109	2.08179	0.416688	0.255576	0.920863	1.55773	0.35174	0.309338	0.878993	1.70752	0.392226	0.280804	0.903923	1.61059	0.420404	0.251997	0.926534	1.54799	0.336713	0.312291	0.87185	1.94576	0.259847	0.361823	0.77642	2.20745	0.274632	0.348095	0.802272	2.16362	0.393141	0.270532	0.896262	1.60131	0.261165	0.363162	0.786325	2.16546	0.310166	0.323177	0.83324	1.98325	0.152498	0.461105	0.630136	2.70549	0.357465	0.292893	0.884241	1.79294	0.20809	0.411298	0.725591	2.30334	0.259416	0.384738	0.799497	2.10602	0.380004	0.290149	0.903796	1.66872	0.176635	0.449056	0.700305	2.43705	0.174222	0.467688	0.679971	2.50847	0.282167	0.343895	0.805857	2.09142	0.368133	0.284069	0.886587	1.7359	0.411779	0.266553	0.913912	1.47046	0.332681	0.308343	0.858948	1.87908	0.220384	0.390843	0.727756	2.36678	0.393332	0.279264	0.913384	1.64203	0.173045	0.442918	0.676919	2.57328	0.258312	0.360948	0.784847	2.07452	0.218481	0.40499	0.744709	2.3129	0.333525	0.310848	0.870369	1.84773	0.322705	0.312253	0.849425	1.90039	0.324094	0.318604	0.862012	1.88865	0.274278	0.341373	0.774068	2.01625	0.451555	0.245362	0.940521	1.46098	0.363264	0.284707	0.886061	1.71978	0.409521	0.262662	0.907326	1.64431	0.310057	0.316995	0.828182	1.97528	0.258369	0.365407	0.770306	2.18297	0.252607	0.364735	0.784824	2.20942	0.308206	0.334694	0.846404	1.94221	0.543671	0.202371	0.966553	1.14526	0.225828	0.387074	0.752764	2.29494	0.553685	0.187486	0.969343	1.1218	0.357503	0.289302	0.878201	1.80268	0.321067	0.317286	0.839614	1.94077	0.290418	0.34553	0.824304	2.07977	0.224865	0.388348	0.735873	2.29275	0.31018	0.320615	0.847683	1.97516	0.322266	0.327885	0.856996	1.89365	0.237562	0.369723	0.734764	2.09525	0.315016	0.322441	0.841983	1.91068	0.410949	0.253196	0.917796	1.59841	0.271119	0.361698	0.815819	2.04661	0.243994	0.370844	0.738388	2.17542	0.128354	0.498679	0.582159	2.81336	0.174018	0.44885	0.665686	2.65995	0.355081	0.296267	0.877104	1.82095	0.424867	0.251585	0.912471	1.51808	0.1832	0.436373	0.688689	2.52001	0.254861	0.375813	0.785804	2.11605	0.308274	0.328294	0.831813	1.86786	0.257878	0.367889	0.798002	2.1525	0.194089	0.414858	0.67706	2.33068	0.532919	0.196992	0.962594	1.18031	0.394921	0.271113	0.904294	1.57006	0.304358	0.33586	0.836055	2.01816	0.378899	0.278322	0.895083	1.70955	0.277739	0.352424	0.813978	2.04758	0.537856	0.200134	0.963908	1.20311	0.20067	0.427992	0.722138	2.40619	0.279246	0.35213	0.805135	2.15524	0	0	0.832945	0.322931	0.327645	1.90094	0.837835	0.325458	0.310112	1.9558
Smim26	0.371424	-0.198794	0.887929	-1.70449	0.391527	-0.181424	0.896317	-1.64997	0.361161	-0.205055	0.886886	-1.77611	0.406638	-0.181917	0.907898	-1.62861	0.325734	-0.214243	0.852319	-1.86869	0.391576	-0.174555	0.868526	-1.58381	0.319077	-0.214254	0.85715	-1.95879	0.230253	-0.25629	0.740992	-2.30023	0.230335	-0.258976	0.768522	-2.26667	0.465243	-0.15834	0.93721	-1.37893	0.327799	-0.2038	0.836501	-1.8307	0.492361	-0.145064	0.937323	-1.29726	0.34579	-0.202491	0.871331	-1.75575	0.371204	-0.195867	0.883442	-1.76038	0.539613	-0.128287	0.95104	-1.08408	0.352382	-0.198445	0.851786	-1.74736	0.601882	-0.113916	0.983047	-0.949994	0.344241	-0.202164	0.869609	-1.73693	0.404585	-0.181087	0.920234	-1.4815	0.349266	-0.20279	0.873784	-1.76609	0.398396	-0.179343	0.886658	-1.60564	0.218893	-0.258503	0.706827	-2.33641	0.454216	-0.160818	0.928844	-1.39717	0.290616	-0.2254	0.808789	-2.04944	0.264998	-0.232909	0.769039	-2.03688	0.426653	-0.171185	0.899708	-1.48155	0.441552	-0.160767	0.932118	-1.42871	0.19843	-0.281818	0.720511	-2.37454	0.496477	-0.151437	0.949744	-1.29642	0.398528	-0.181625	0.902331	-1.64719	0.481978	-0.150011	0.946343	-1.36615	0.30667	-0.222886	0.838077	-1.99629	0.312516	-0.218111	0.844744	-1.93706	0.547285	-0.135975	0.972177	-1.10354	0.350438	-0.200449	0.880755	-1.75771	0.394454	-0.183904	0.910719	-1.63607	0.504491	-0.148771	0.959475	-1.35183	0.286631	-0.232848	0.80535	-2.08753	0.424906	-0.175118	0.918407	-1.58033	0.389973	-0.181608	0.894312	-1.61205	0.393484	-0.186729	0.901535	-1.6445	0.414578	-0.178497	0.914545	-1.59435	0.466939	-0.160647	0.944737	-1.3756	0.386989	-0.192464	0.907205	-1.68555	0.295081	-0.228175	0.832283	-1.91581	0.385243	-0.191035	0.900442	-1.62144	0.242449	-0.249968	0.770275	-2.22186	0.50295	-0.149139	0.9584	-1.20817	0.37597	-0.198554	0.899272	-1.63448	0.318196	-0.21227	0.841263	-1.94111	0.225942	-0.26312	0.751018	-2.33558	0.225652	-0.263054	0.764374	-2.17074	0.301608	-0.23253	0.830594	-2.00373	0.251607	-0.242618	0.763402	-2.21412	0.404461	-0.186884	0.914831	-1.60373	0.353905	-0.202707	0.877967	-1.75087	0.485976	-0.148536	0.94541	-1.27865	0.481632	-0.153212	0.952693	-1.32258	0.250047	-0.249505	0.785944	-2.19777	0.346958	-0.20294	0.870196	-1.80737	0.292307	-0.225827	0.835394	-2.01697	0.355723	-0.197886	0.846621	-1.70325	0.421705	-0.174023	0.923054	-1.55925	0.334116	-0.207403	0.865405	-1.82702	0.239147	-0.25572	0.752629	-2.34687	0.441012	-0.165957	0.924553	-1.49928	0.360515	-0.195082	0.865295	-1.76604	0.298911	-0.227205	0.829634	-2.00612	0.342101	-0.212478	0.874229	-1.81075	0.50799	-0.144104	0.956872	-1.24842	0.497398	-0.147814	0.95174	-1.28579	0.409236	-0.177747	0.908899	-1.56312	0.363526	-0.19545	0.882376	-1.78022	0.316233	-0.219719	0.834452	-1.96026	0.527783	-0.141665	0.967384	-1.2421	0.351049	-0.202097	0.865323	-1.76166	0.582111	-0.120762	0.978621	-1.07104	0.25422	-0.251006	0.801659	-2.18129	0.37051	-0.19068	0.867868	-1.58863	0.415145	-0.175495	0.911122	-1.5496	0.34028	-0.206817	0.864071	-1.85382	0.454694	-0.163237	0.939657	-1.39036	0.585548	-0.120024	0.960475	-1.01819	0.429175	-0.175959	0.928004	-1.46272	0.315599	-0.222092	0.84891	-1.96363	0.329763	-0.217056	0.858336	-1.91904	0.281857	-0.230918	0.807564	-2.04722	0.296499	-0.228802	0.830073	-1.97662	0.402056	-0.184057	0.912325	-1.55728	0.386184	-0.18506	0.901136	-1.58866	0.371303	-0.197654	0.893034	-1.70088	0.462168	-0.157647	0.918169	-1.31968	0.328166	-0.211383	0.847895	-1.85088	0.234681	-0.254817	0.760686	-2.19323	0.261523	-0.245005	0.795625	-2.20613	0.427885	-0.171528	0.921915	-1.5403	0.430477	-0.168189	0.925653	-1.48724	0.235602	-0.254637	0.754648	-2.31627	0.278356	-0.237195	0.822159	-2.03835	0.218328	-0.268838	0.730134	-2.45197	0	0	0.872468	-0.196929	0.370707	-1.72787	0.881565	-0.19777	0.367018	-1.72071
Dtd1	0.0452472	-0.566323	0.323516	-3.81846	0.0244871	-0.600825	0.217096	-4.33148	0.0375171	-0.584285	0.299568	-4.04584	0.0284163	-0.605672	0.234046	-4.30103	0.0593457	-0.543001	0.381298	-3.58553	0.0142326	-0.635445	0.137439	-4.53155	0.0332257	-0.573511	0.279504	-4.18619	0.0233715	-0.61254	0.201794	-4.34716	0.035802	-0.598518	0.291029	-3.96677	0.0321043	-0.591526	0.254766	-4.04686	0.0161903	-0.646958	0.162046	-4.49855	0.0126106	-0.673329	0.129206	-4.71353	0.0353996	-0.610121	0.285653	-3.91783	0.0148842	-0.666559	0.154337	-4.79395	0.0389439	-0.605725	0.28196	-3.64915	0.0314586	-0.564631	0.249088	-4.04199	0.058477	-0.541286	0.376812	-3.44547	0.0793096	-0.510316	0.457858	-3.2224	0.0264105	-0.674479	0.238385	-3.94634	0.0637378	-0.53078	0.398168	-3.49819	0.034865	-0.621388	0.263088	-4.01164	0.0132745	-0.638506	0.135157	-4.70581	0.0329896	-0.610145	0.259778	-3.98055	0.0267038	-0.598077	0.221936	-4.29724	0.0313726	-0.573184	0.242486	-3.93306	0.0164765	-0.639121	0.156946	-4.4696	0.0177174	-0.65935	0.174642	-4.40261	0.0581694	-0.568739	0.391953	-3.49785	0.0273939	-0.628111	0.236912	-4.20521	0.0441407	-0.548153	0.318443	-3.927	0.0188543	-0.636321	0.181787	-4.56288	0.0249211	-0.610083	0.217831	-4.37956	0.0461306	-0.552518	0.331272	-3.82479	0.0512511	-0.583147	0.361147	-3.57444	0.0229939	-0.633093	0.2116	-4.27979	0.0249396	-0.642179	0.22505	-4.30808	0.0376407	-0.577377	0.292443	-4.21029	0.0209389	-0.624153	0.190258	-4.52379	0.029429	-0.583071	0.244979	-4.31294	0.0385347	-0.568626	0.289235	-3.88003	0.0622421	-0.517152	0.389636	-3.59337	0.0190023	-0.630984	0.184573	-4.58352	0.0173563	-0.69903	0.178512	-4.49868	0.0231799	-0.613773	0.214364	-4.42378	0.0776861	-0.518139	0.448071	-3.22816	0.0675862	-0.535919	0.42316	-3.41319	0.0243981	-0.635861	0.219152	-4.2784	0.0679398	-0.555946	0.438194	-3.29236	0.0191761	-0.68556	0.194785	-4.32384	0.034859	-0.574226	0.26833	-4.10323	0.0198469	-0.637622	0.194967	-4.49269	0.0759294	-0.520842	0.451676	-3.1797	0.0446169	-0.567826	0.319495	-3.89548	0.0214136	-0.620401	0.191617	-4.4431	0.0530281	-0.570566	0.37223	-3.72172	0.0490488	-0.567297	0.350627	-3.71721	0.0129146	-0.695767	0.138801	-4.5626	0.101972	-0.486268	0.5252	-3.07371	0.0261533	-0.624197	0.22888	-4.24928	0.0197241	-0.637455	0.191415	-4.48054	0.0392846	-0.553812	0.299957	-3.94783	0.0480835	-0.54042	0.31696	-3.64539	0.0301108	-0.593462	0.254229	-4.20856	0.0942914	-0.465478	0.496601	-3.165	0.0138076	-0.663772	0.14452	-4.90904	0.0203901	-0.617975	0.188106	-4.51271	0.0168572	-0.627162	0.162831	-4.61568	0.0384227	-0.573916	0.293621	-3.99828	0.0357178	-0.593917	0.28728	-4.00286	0.0371306	-0.622277	0.28786	-3.93085	0.069073	-0.522821	0.416099	-3.44464	0.0455539	-0.560219	0.319072	-3.78734	0.0281451	-0.589412	0.242675	-4.30084	0.0355898	-0.586345	0.273737	-4.11048	0.0230834	-0.619349	0.210824	-4.46965	0.0278063	-0.617046	0.232602	-4.15597	0.0372862	-0.564952	0.285774	-4.05332	0.0296123	-0.599003	0.256785	-4.16154	0.0611683	-0.52138	0.369717	-3.32138	0.0376308	-0.587164	0.280424	-3.95324	0.0266124	-0.597065	0.23258	-4.31015	0.0405965	-0.633222	0.313034	-3.80803	0.0231221	-0.619847	0.197433	-4.2412	0.0682711	-0.533824	0.416122	-3.37318	0.0202003	-0.636295	0.193334	-4.54464	0.0234855	-0.62202	0.21405	-4.46081	0.037723	-0.567958	0.283768	-3.95277	0.0826667	-0.495503	0.464497	-3.28578	0.0473471	-0.57576	0.342645	-3.6856	0.0165705	-0.688057	0.168556	-4.39278	0.0392071	-0.592492	0.307527	-3.92291	0.0507493	-0.543536	0.336034	-3.50629	0.0604047	-0.512349	0.379236	-3.55448	0.0796443	-0.49995	0.454535	-3.2348	0.0133239	-0.66408	0.144988	-4.86298	0.0206979	-0.623321	0.192563	-4.49464	0.0626755	-0.516366	0.395893	-3.51161	0.0264218	-0.601725	0.227613	-4.3354	0.0750269	-0.547512	0.445393	-3.34761	0.0296823	-0.587642	0.24654	-4.33094	0	0	0.278002	-0.592044	0.0378146	-4.03581	0.261433	-0.593689	0.0331077	-4.05009
Slc24a3	0.0454917	-0.9008	0.324246	-3.81413	0.0160299	-1.00769	0.163935	-4.63734	0.0626728	-0.84916	0.407401	-3.62068	0.0551598	-0.860257	0.360917	-3.76352	0.0309378	-0.936869	0.253398	-4.10321	0.0315085	-0.942767	0.239066	-3.97559	0.0192596	-1.01589	0.194999	-4.60124	0.0225795	-1.0201	0.197912	-4.37241	0.0442116	-0.890723	0.327624	-3.80219	0.0265955	-0.941595	0.225589	-4.18715	0.0405459	-0.901214	0.293531	-3.83169	0.0286259	-0.928635	0.225976	-4.13537	0.0517457	-0.905082	0.362032	-3.62263	0.0823412	-0.813859	0.447026	-3.42001	0.0134584	-0.969684	0.140156	-4.36779	0.0969726	-0.755163	0.481019	-3.11848	0.0223358	-0.975167	0.206739	-4.16021	0.033108	-0.911329	0.270632	-3.91302	0.0235284	-0.988439	0.22005	-4.02566	0.058407	-0.843822	0.377704	-3.57106	0.0762458	-0.802933	0.418276	-3.37084	0.0358628	-0.967054	0.263748	-3.9878	0.0723013	-0.808806	0.425019	-3.35517	0.0409021	-0.873518	0.292851	-3.96503	0.0640771	-0.870053	0.37345	-3.38363	0.0389873	-0.87917	0.274547	-3.84736	0.0235881	-0.938849	0.212365	-4.20267	0.0524845	-0.867827	0.367044	-3.58042	0.061278	-0.883568	0.393424	-3.56777	0.0980851	-0.782245	0.503114	-3.22746	0.0334175	-0.93031	0.26683	-4.13276	0.0213525	-1.00244	0.197137	-4.49491	0.0456726	-0.883403	0.330176	-3.83286	0.0260715	-1.02232	0.234295	-4.08011	0.0209461	-0.988982	0.198855	-4.34647	0.0389074	-0.918162	0.298904	-3.96769	0.0447736	-0.874947	0.325161	-4.06452	0.0298956	-0.936777	0.240748	-4.25419	0.049528	-0.911682	0.341741	-3.88976	0.0457552	-0.924312	0.321051	-3.746	0.0441209	-0.897923	0.318114	-3.87931	0.0324933	-0.947069	0.260688	-4.17862	0.0481772	-0.920348	0.345056	-3.73612	0.0362702	-0.935262	0.289037	-4.07975	0.0413172	-0.909339	0.30968	-3.73328	0.0314455	-0.941767	0.266429	-4.01755	0.0688892	-0.804668	0.418292	-3.45789	0.0254051	-0.93535	0.238498	-4.03146	0.0506724	-0.880083	0.356821	-3.60782	0.0565065	-0.809842	0.365953	-3.70869	0.0505969	-0.843876	0.348533	-3.77064	0.0792242	-0.802917	0.462734	-3.14458	0.0376906	-0.950002	0.287591	-4.03117	0.0289834	-0.929524	0.235932	-4.21734	0.0157854	-1.0154	0.170048	-4.64344	0.052837	-0.873007	0.367365	-3.65693	0.0240856	-0.947197	0.214047	-4.13984	0.0597933	-0.852027	0.388972	-3.53785	0.0971844	-0.785573	0.503453	-3.16922	0.0410838	-0.938052	0.30854	-3.92542	0.0358743	-0.971587	0.284509	-4.019	0.0124899	-1.05055	0.130067	-4.60691	0.0771109	-0.85164	0.448886	-3.4305	0.113073	-0.789533	0.545359	-2.9973	0.0977073	-0.792525	0.494683	-3.30177	0.0575539	-0.893693	0.366002	-3.69541	0.0298484	-0.914228	0.238545	-4.19519	0.0140515	-1.00221	0.14852	-4.74303	0.0197971	-0.990372	0.196494	-4.44133	0.0419149	-0.935618	0.308793	-3.83663	0.054766	-0.840193	0.363911	-3.6394	0.0345205	-0.973245	0.266226	-4.0041	0.0570221	-0.850818	0.372231	-3.72854	0.0500165	-0.829743	0.342471	-3.83321	0.0387496	-0.901315	0.296138	-4.06594	0.0384154	-0.921107	0.285715	-3.91112	0.0514697	-0.919386	0.34735	-3.79043	0.0237314	-0.990412	0.222684	-4.32648	0.0556381	-0.849473	0.350513	-3.39515	0.0127433	-1.04988	0.137731	-4.73673	0.05498	-0.827748	0.364791	-3.7306	0.0335107	-0.965191	0.277671	-3.95362	0.0345759	-0.940297	0.253477	-3.94595	0.0256016	-0.981832	0.227082	-4.12987	0.0626217	-0.861821	0.395458	-3.64311	0.0595859	-0.867475	0.384756	-3.70942	0.0688829	-0.818385	0.411349	-3.46071	0.0221035	-0.987365	0.2055	-4.33312	0.0591548	-0.775488	0.392133	-3.50693	0.0299568	-0.986887	0.245433	-3.97948	0.0390188	-0.921151	0.306814	-3.92668	0.0244559	-0.930569	0.210523	-4.03808	0.050319	-0.891394	0.339728	-3.7048	0.0498536	-0.874025	0.347751	-3.61953	0.0159471	-1.03738	0.164601	-4.73552	0.0699264	-0.766305	0.416738	-3.52116	0.0466878	-0.908215	0.330146	-3.75239	0.0292347	-0.957901	0.24407	-4.25797	0.0279105	-0.941552	0.246797	-4.13405	0.0418665	-0.948167	0.305019	-4.05316	0	0	0.306711	-0.908515	0.044109	-3.89842	0.305916	-0.916195	0.0409929	-3.91207
Rin2	0.0424897	0.80644	0.310811	3.8687	0.037539	0.799393	0.283083	4.005	0.0758787	0.700691	0.450751	3.45265	0.0647394	0.730998	0.394879	3.62503	0.0327576	0.880031	0.26363	4.0598	0.0329034	0.79065	0.246484	3.94355	0.0315154	0.870833	0.269257	4.22778	0.0136963	0.951749	0.140881	4.72646	0.0379236	0.821476	0.301145	3.92238	0.0260405	0.871393	0.22351	4.20264	0.0161711	0.931048	0.161963	4.49937	0.0260962	0.839658	0.212958	4.20373	0.0633973	0.721	0.405712	3.45717	0.0327289	0.87274	0.259397	4.20378	0.0401451	0.78498	0.287934	3.62701	0.034924	0.819742	0.265563	3.96311	0.0205103	0.887878	0.194405	4.21898	0.0727108	0.701664	0.43736	3.29574	0.0270165	0.90496	0.240496	3.93062	0.0345048	0.845568	0.274432	3.98897	0.111821	0.598697	0.515007	3.02321	0.0926931	0.627025	0.465358	3.19513	0.0323391	0.829592	0.257368	3.99546	0.0440502	0.805673	0.306259	3.90509	0.0283468	0.827418	0.227667	4.00641	0.0125737	0.941795	0.130452	4.6512	0.0269793	0.868201	0.230934	4.10622	0.015993	0.950931	0.171669	4.44811	0.0277461	0.856024	0.238937	4.19568	0.123418	0.584419	0.562533	3.00577	0.0366895	0.838437	0.284454	4.05926	0.0312952	0.856182	0.255128	4.20512	0.0306031	0.857733	0.258003	4.147	0.0283095	0.872544	0.246294	4.02112	0.0469606	0.774653	0.336597	3.73976	0.0616515	0.722961	0.393128	3.59041	0.0301493	0.863898	0.253704	4.39131	0.0410065	0.799325	0.29423	4.00341	0.0211069	0.911574	0.195245	4.56719	0.0254902	0.847292	0.223705	4.18901	0.0457048	0.791058	0.324086	3.85073	0.0213988	0.907237	0.198406	4.49634	0.0393158	0.810497	0.306262	3.89697	0.0728848	0.728326	0.435789	3.49458	0.0799353	0.685756	0.453874	3.20399	0.0534753	0.778266	0.36895	3.60611	0.0206561	0.92554	0.197821	4.39893	0.0277711	0.878959	0.250807	3.9689	0.022545	0.902485	0.21513	4.21117	0.101574	0.61419	0.504394	3.18394	0.0246508	0.894211	0.222721	4.33376	0.0313613	0.821758	0.262213	3.85628	0.0303164	0.869463	0.25138	4.20134	0.0489865	0.77141	0.330693	3.80211	0.0466988	0.802275	0.344159	3.82623	0.0301386	0.849031	0.257278	4.09512	0.0132602	0.971154	0.140977	4.54532	0.0258255	0.897238	0.231615	4.18913	0.0280336	0.880396	0.239248	4.19748	0.0170701	0.924938	0.173331	4.58362	0.060327	0.75589	0.386821	3.59772	0.0259775	0.847615	0.217157	4.1063	0.0727043	0.708033	0.435606	3.48286	0.08025	0.675509	0.457157	3.30886	0.0312901	0.846589	0.249448	4.29324	0.0629111	0.709159	0.38389	3.61901	0.0135851	0.959811	0.141417	4.76679	0.0271453	0.870563	0.232694	4.26693	0.0620944	0.723614	0.402393	3.55589	0.022647	0.91747	0.208933	4.29863	0.0440675	0.771446	0.318811	3.81508	0.0414202	0.788832	0.300991	3.86272	0.05919	0.724657	0.381329	3.69649	0.0386627	0.810868	0.290376	4.04432	0.0834972	0.685335	0.466983	3.40478	0.0197053	0.919353	0.186571	4.40514	0.0256022	0.892331	0.225975	4.34444	0.0494589	0.780151	0.354518	3.75859	0.0173296	0.912892	0.165637	4.22143	0.0426488	0.790102	0.303307	3.85488	0.0985459	0.637143	0.505922	3.21138	0.0341563	0.869744	0.280553	3.93932	0.0337381	0.803064	0.249655	3.96444	0.0417582	0.797956	0.309492	3.76672	0.0385459	0.8268	0.296596	4.04841	0.0905806	0.676496	0.485749	3.33234	0.0267638	0.859913	0.226777	4.21357	0.0500707	0.776332	0.348021	3.70978	0.0776649	0.68719	0.459881	3.27901	0.0303701	0.844454	0.247058	3.96952	0.0411083	0.816477	0.316671	3.88568	0.0400189	0.787897	0.289842	3.6857	0.0401678	0.797476	0.295127	3.8842	0.0556502	0.745707	0.369342	3.53195	0.0845466	0.671218	0.470605	3.38915	0.0665128	0.713459	0.406455	3.565	0.0450399	0.770646	0.322822	3.78099	0.023253	0.89283	0.209765	4.43167	0.0255561	0.881532	0.23267	4.19864	0.0190496	0.928927	0.181149	4.67007	0	0	0.297946	0.813469	0.0425813	3.93972	0.277493	0.821617	0.0347144	3.96667
Naa20	0.00226586	-0.992571	0.0395439	-5.822	0.00173761	-0.995734	0.0328591	-6.03058	0.00175428	-1.0012	0.0346104	-6.08591	0.00183928	-0.979856	0.0320485	-6.11356	0.00411644	-0.910128	0.0626105	-5.45561	0.00195338	-0.951498	0.0313837	-5.72555	0.000396046	-1.11466	0.0102854	-6.96478	0.000574461	-1.06227	0.0126322	-6.6021	0.00350766	-0.94854	0.056932	-5.51664	0.00241221	-0.952836	0.041711	-5.72941	0.00169628	-0.960281	0.0303217	-5.87215	0.00214131	-0.965068	0.0354767	-5.80059	0.00168555	-0.978101	0.0323674	-5.8489	0.00191801	-1.03586	0.0337887	-6.10792	0.00516767	-0.857126	0.0706578	-4.94215	0.00129705	-0.968662	0.0247142	-6.04382	0.0034617	-0.960344	0.054703	-5.32353	0.0022761	-0.947374	0.0399506	-5.6041	0.00270131	-0.928278	0.0472954	-5.3323	0.00171962	-0.982794	0.033048	-5.91484	0.0012279	-1.05026	0.0227524	-6.14567	0.0019248	-1.00803	0.0320915	-5.89405	0.00198678	-0.992794	0.034926	-5.77273	0.00236873	-1.00399	0.0396963	-5.89488	0.00153648	-0.957084	0.0261447	-5.78855	0.00193777	-0.957404	0.0314255	-5.77687	0.003088	-0.935279	0.0514183	-5.49305	0.00385863	-0.937818	0.0627666	-5.33515	0.0022298	-0.988616	0.0388337	-5.82931	0.00168393	-1.03878	0.0307561	-6.1282	0.000942857	-1.0217	0.0195514	-6.4255	0.00333298	-0.916348	0.0530546	-5.73213	0.00152815	-1.04483	0.0303614	-6.07856	0.00199604	-0.968995	0.0372342	-5.66745	0.00306117	-0.943436	0.0504603	-5.5749	0.00497592	-0.934844	0.0706524	-5.39599	0.00186348	-1.01773	0.0336817	-6.30135	0.00273773	-0.986578	0.0441418	-5.86905	0.00339421	-0.949695	0.0531297	-5.80206	0.000470788	-1.07441	0.0117157	-6.55732	0.00108243	-1.03989	0.0218183	-6.29838	0.00109596	-1.04408	0.0231726	-6.37976	0.00406306	-0.977259	0.0644816	-5.43309	0.00290625	-0.948657	0.0486945	-5.80136	0.00367979	-0.924479	0.0580755	-5.31426	0.000964606	-1.07088	0.0213495	-6.1637	0.00231066	-0.992066	0.0407177	-5.79201	0.0072704	-0.850317	0.099342	-4.84131	0.00371709	-0.964434	0.0602454	-5.35609	0.00208918	-0.955799	0.036397	-5.98422	0.002692	-0.944472	0.0457083	-5.78819	0.00119434	-1.01321	0.0252567	-5.8051	0.00175029	-0.987712	0.0327364	-6.07066	0.000762559	-1.05941	0.0159436	-6.50073	0.00343786	-1.00232	0.056794	-5.62791	0.00102321	-1.06752	0.0234336	-6.2025	0.00113224	-1.01702	0.0226234	-5.97445	0.00191299	-0.990613	0.0347347	-5.83295	0.00166096	-1.01344	0.0312142	-6.00916	0.0012411	-1.03625	0.0248623	-6.20566	0.00111802	-1.00149	0.0230078	-6.24202	0.00114504	-1.03932	0.0216472	-5.99791	0.00128051	-1.01059	0.0265773	-6.24952	0.00134818	-0.993753	0.0264497	-6.06358	0.000975108	-1.06485	0.0204517	-6.57457	0.00288556	-0.974375	0.0462749	-5.79813	0.00137621	-1.00435	0.0254564	-6.1797	0.00052675	-1.07107	0.0128109	-6.69518	0.00163848	-0.997201	0.0317027	-6.00197	0.00456515	-0.907846	0.0677248	-5.34885	0.000839483	-1.05443	0.018515	-6.32757	0.0010775	-1.03914	0.0218419	-6.19283	0.000948204	-1.06842	0.02022	-6.4759	0.00408203	-0.905359	0.0596291	-5.61685	0.00228036	-0.985232	0.0408203	-6.00214	0.00202436	-0.99414	0.0365744	-5.83087	0.00330937	-0.932002	0.0529821	-5.71703	0.00063477	-1.07499	0.0151595	-6.53589	0.000665455	-1.06392	0.0143481	-6.03761	0.000936074	-1.03562	0.0198593	-6.29266	0.0045235	-0.934471	0.0658552	-5.51929	0.00208891	-0.973103	0.0383373	-5.72293	0.00116219	-0.972377	0.0214063	-6.0647	0.00283513	-0.948357	0.0469431	-5.52277	0.000740681	-1.0717	0.0163237	-6.60201	0.00138073	-1.0608	0.0266305	-6.29836	0.000994105	-1.0325	0.0214721	-6.26285	0.00310945	-0.940754	0.0505799	-5.59812	0.00167376	-1.00898	0.0327559	-5.84055	0.00179247	-0.996122	0.0324161	-5.72471	0.00158433	-1.002	0.0323768	-6.00949	0.0040599	-0.900906	0.0590541	-5.15728	0.00259543	-0.981334	0.0444134	-5.7013	0.00196938	-0.959187	0.037622	-5.71163	0.000725389	-1.09976	0.0164811	-6.64079	0.0016555	-0.978816	0.0312367	-6.11203	0.00647847	-0.914691	0.0874356	-5.13593	0.00275928	-0.966273	0.0451446	-5.84579	0.00186491	-0.983496	0.0357287	-5.84969	0.000666239	-1.12872	0.0144905	-6.77857	0	78	0.0367809	-0.991941	0.00215071	-5.9196	0.0329536	-0.989614	0.0018642	-5.8706
Crnkl1	0.542088	0.346036	0.967363	1.16261	0.485727	0.387174	0.944212	1.34239	0.74091	0.192106	0.999255	0.643121	0.579071	0.307696	0.979661	1.08874	0.397838	0.482903	0.907518	1.6077	0.310964	0.549912	0.807502	1.87301	0.309979	0.583467	0.848222	1.99596	0.574104	0.314504	0.974633	1.07757	0.439077	0.443663	0.938669	1.46215	0.448627	0.420323	0.927379	1.43079	0.607955	0.28211	0.976014	0.959717	0.290152	0.593805	0.790571	1.9987	0.777941	0.162072	0.999637	0.525176	0.341766	0.552666	0.863426	1.87153	0.216195	0.714782	0.706635	2.18568	0.589498	0.308065	0.971725	1.0138	0.601689	0.293776	0.983047	0.950498	0.560345	0.32431	0.978229	1.06941	0.861597	-0.108254	0.999204	-0.309898	0.849695	0.1129	0.999953	0.357567	0.326582	0.545219	0.837924	1.86524	0.428073	0.441729	0.89819	1.506	0.741421	0.18418	0.999056	0.616015	0.499528	0.382031	0.951139	1.30951	0.538439	0.333652	0.944529	1.12415	0.351395	0.522902	0.841276	1.7368	0.992805	-0.00515723	0.999591	-0.0167418	0.66078	0.261603	0.990935	0.810266	0.693871	0.233701	0.995671	0.750367	0.398445	0.476479	0.902331	1.64748	0.571235	0.315514	0.975341	1.10017	0.361827	0.51888	0.883112	1.7808	0.445506	0.426578	0.935112	1.46327	0.790532	0.163917	0.997272	0.48705	0.533395	0.351846	0.965596	1.17244	0.822099	0.130676	0.99955	0.431985	0.47418	0.425848	0.946229	1.44957	0.591654	0.30938	0.980007	1.05096	0.520039	0.361341	0.961888	1.27403	0.466214	0.414444	0.941799	1.36638	0.574766	0.319814	0.976663	1.08124	0.528278	0.361272	0.967037	1.23238	0.474035	0.409699	0.947236	1.35378	0.547581	0.338407	0.977867	1.17175	0.483511	0.407093	0.949746	1.28204	0.568166	0.326529	0.97687	1.06584	0.810123	0.134684	0.999262	0.456708	0.420855	0.454339	0.928628	1.45181	0.82084	0.136439	0.999575	0.418087	0.474308	0.400016	0.945645	1.39138	0.470711	0.415465	0.941359	1.39131	0.425146	0.439905	0.919629	1.42882	0.552349	0.340078	0.969226	1.15268	0.401106	0.461833	0.903309	1.62159	0.944441	-0.0427772	0.999804	-0.134059	0.626154	0.29057	0.986212	0.920057	0.785434	0.150072	0.999625	0.499632	0.526265	0.37652	0.966687	1.19109	0.700529	0.213151	0.996293	0.734873	0.503704	0.383238	0.959254	1.28499	0.454925	0.421318	0.941125	1.43118	0.636436	0.254712	0.970627	0.871752	0.486297	0.393865	0.952774	1.3511	0.7896	0.152879	0.999633	0.504737	0.337023	0.546114	0.856439	1.91411	0.620102	0.27289	0.984528	0.96459	0.395973	0.478485	0.895137	1.63944	0.425038	0.455701	0.921613	1.54057	0.350555	0.552345	0.879924	1.77929	0.605813	0.298442	0.982298	0.973241	0.748047	0.176664	0.999503	0.608639	0.37342	0.504476	0.888313	1.68595	0.46632	0.412759	0.941655	1.4272	0.553267	0.335351	0.969557	1.1596	0.439162	0.442524	0.928706	1.52187	0.574879	0.328648	0.971508	1.05954	0.637879	0.261271	0.989473	0.916043	0.531651	0.377523	0.967407	1.19665	0.764797	0.16676	0.995256	0.530753	0.441708	0.44555	0.925584	1.46296	0.768772	0.160652	0.998798	0.5715	0.833317	-0.123738	0.999634	-0.391378	0.910179	0.0605301	0.995825	0.210645	0.61933	0.286547	0.989829	0.919146	0.596898	0.298678	0.989314	1.03483	0.233611	0.698785	0.762902	2.34537	0.493403	0.388926	0.951249	1.30292	0.425932	0.452467	0.924964	1.50744	0.942597	0.0433763	0.999812	0.133819	0.535104	0.348629	0.967032	1.13707	0.514764	0.372438	0.966328	1.23934	0.550213	0.342739	0.952931	1.07228	0.620785	0.280997	0.982091	0.936474	0.567412	0.324627	0.973597	1.05541	0.388536	0.492752	0.903799	1.69424	0.304426	0.577072	0.830579	1.99526	0.444816	0.429178	0.929312	1.44142	0.265184	0.640953	0.792038	2.17599	0.463368	0.421754	0.937664	1.37889	0.39181	0.495684	0.903256	1.70572	0	0	0.945313	0.346464	0.548749	1.16234	0.966507	0.356559	0.532523	1.18177
Insm1	0.83053	-0.349866	0.99819	-0.408138	0.405857	-1.41805	0.907441	-1.60059	0.870828	-0.287666	0.999255	-0.316275	0.658018	-0.741949	0.990061	-0.868747	0.51971	-1.07642	0.969183	-1.22418	0.6471	-0.760704	0.971048	-0.846281	0.471514	-1.21464	0.953195	-1.41552	0.472639	-1.19012	0.939593	-1.37701	0.414661	-1.37285	0.923277	-1.54145	0.630617	-0.80473	0.98957	-0.908011	0.842301	-0.334787	0.998748	-0.3722	0.55024	-0.964393	0.954523	-1.12879	0.490754	-1.1334	0.953454	-1.28333	0.711679	-0.658676	0.999445	-0.727606	0.506141	-1.09319	0.942511	-1.17502	0.378104	-1.43734	0.867401	-1.65608	0.388072	-1.42395	0.89715	-1.57172	0.6064	-0.898652	0.986469	-0.946166	0.307669	-1.72918	0.846811	-1.81331	0.558077	-0.979745	0.973799	-1.10511	0.741463	-0.550816	0.992719	-0.627276	0.644362	-0.756826	0.978093	-0.877208	0.670447	-0.714519	0.987921	-0.794416	0.718737	-0.626682	0.999823	-0.69845	0.564874	-0.958108	0.952108	-1.05186	0.522191	-1.02034	0.94542	-1.19274	0.534976	-1.02514	0.960904	-1.15182	0.621452	-0.813335	0.98684	-0.911738	0.43325	-1.31263	0.928679	-1.49392	0.664188	-0.743653	0.990245	-0.847029	0.64673	-0.791976	0.990285	-0.890483	0.520111	-1.08812	0.963554	-1.25604	0.61803	-0.852931	0.989003	-0.956378	0.66168	-0.728266	0.993864	-0.802392	0.8264	-0.381231	0.999894	-0.412859	0.766347	-0.485849	0.99955	-0.570911	0.804167	-0.413421	0.999832	-0.502214	0.760656	-0.533785	0.999119	-0.596788	0.555143	-1.00167	0.972848	-1.16864	0.263573	-1.84439	0.78991	-2.09646	0.62866	-0.806046	0.987035	-0.932013	0.755295	-0.525322	0.999683	-0.609053	0.381245	-1.39099	0.897725	-1.65572	0.512697	-1.11443	0.967379	-1.27552	0.525577	-1.1171	0.965088	-1.16147	0.611173	-0.830687	0.987646	-0.949395	0.685697	-0.656765	0.995555	-0.769269	0.485434	-1.15341	0.952865	-1.25819	0.670359	-0.703495	0.997687	-0.785823	0.698908	-0.640298	0.997621	-0.752186	0.673667	-0.714564	0.996016	-0.812271	0.530635	-1.02632	0.966448	-1.12338	0.742783	-0.569321	0.999638	-0.636563	0.583981	-0.911863	0.97851	-1.05752	0.704728	-0.643334	0.999804	-0.728969	0.545301	-0.989041	0.971037	-1.14229	0.672424	-0.672257	0.992194	-0.775979	0.480441	-1.16414	0.951482	-1.32618	0.466838	-1.23935	0.938093	-1.3903	0.453805	-1.26771	0.937211	-1.43952	0.523396	-1.06399	0.969003	-1.2222	0.645056	-0.748245	0.97182	-0.849536	0.665271	-0.727127	0.995136	-0.83962	0.591842	-0.901954	0.983786	-1.01422	0.535702	-1.05092	0.964374	-1.23477	0.682871	-0.704556	0.996306	-0.794993	0.561392	-0.992597	0.969375	-1.12171	0.444116	-1.30596	0.934348	-1.4779	0.818898	-0.415207	0.999079	-0.436404	0.627261	-0.836137	0.98572	-0.915772	0.650534	-0.758322	0.992778	-0.858383	0.362025	-1.55655	0.881639	-1.72654	0.546087	-0.993817	0.969336	-1.18261	0.645739	-0.757184	0.987474	-0.899105	0.598267	-0.894988	0.981904	-1.03652	0.5318	-1.00591	0.962379	-1.18116	0.659202	-0.741944	0.989963	-0.858331	0.523873	-1.08008	0.964956	-1.21941	0.570372	-0.897322	0.956434	-1.00674	0.558535	-1.01256	0.964261	-1.1125	0.489448	-1.13614	0.952888	-1.34367	0.461144	-1.18999	0.944093	-1.37055	0.61162	-0.883362	0.967855	-0.948099	0.436625	-1.27934	0.928647	-1.43923	0.712103	-0.633162	0.999979	-0.722087	0.667082	-0.743624	0.995501	-0.847007	0.613945	-0.827958	0.9799	-0.959633	0.610185	-0.865379	0.992275	-0.965256	0.718541	-0.627154	0.996575	-0.669795	0.416498	-1.35866	0.91673	-1.48958	0.531668	-1.07776	0.9716	-1.18992	0.666607	-0.715306	0.987475	-0.773212	0.422049	-1.33135	0.920057	-1.51973	0.350109	-1.54728	0.875887	-1.72444	0.790888	-0.452659	0.998714	-0.520994	0.833063	-0.364778	0.99986	-0.409498	0.513171	-1.09659	0.958445	-1.23357	0.550269	-1.07728	0.968491	-1.16659	0.762427	-0.516673	0.998252	-0.568425	0.506044	-1.11072	0.959899	-1.32462	0	0	0.966936	-0.91931	0.590151	-1.03941	0.973323	-0.897987	0.595054	-1.01048
Ralgapa2	0.808596	0.204476	0.99819	0.461945	0.762611	0.246323	0.998469	0.581641	0.805075	0.20572	0.999255	0.480004	0.710389	0.320952	0.997044	0.728779	0.995617	0.00476852	0.999348	0.0104447	0.877915	0.118485	0.998645	0.283969	0.774812	0.245537	0.999853	0.562431	0.682883	0.353761	0.994692	0.783287	0.835506	0.172644	0.999741	0.392383	0.934422	0.0673901	0.996992	0.155375	0.923762	0.07393	0.998748	0.179029	0.840908	0.1559	0.995112	0.379283	0.566777	0.479602	0.981655	1.06674	0.962826	0.0378067	0.99996	0.0917518	0.68274	0.332011	0.98012	0.722355	0.787633	0.209724	0.9986	0.506157	0.815359	0.203904	0.997905	0.42523	0.963354	-0.0389479	0.9991	-0.0843756	0.97183	-0.0303499	0.999571	-0.0627712	0.847985	0.157076	0.999953	0.361685	0.86574	0.134543	0.998972	0.32146	0.78375	0.223278	0.998993	0.521518	0.995516	0.00464975	0.999738	0.0104921	0.844295	0.157989	0.999823	0.380892	0.841594	-0.15662	0.994041	-0.365207	0.70024	0.300355	0.980363	0.717534	0.874286	-0.12533	0.999591	-0.293728	0.709672	0.318194	0.996299	0.687408	0.942724	-0.0562085	0.999306	-0.136966	0.975718	-0.0236899	0.999907	-0.0593861	0.935382	0.0661215	0.999969	0.157528	0.773545	0.233769	0.999532	0.561922	0.855763	0.149005	0.999889	0.348628	0.950676	-0.0556453	0.997272	-0.113424	0.840145	0.164437	0.999894	0.379703	0.801529	0.204154	0.99955	0.48294	0.636208	0.406675	0.993941	0.958028	0.970736	0.0289783	0.99943	0.0718713	0.854356	0.147802	0.99898	0.363548	0.739803	0.27214	0.998714	0.622783	0.968223	0.0334966	0.999424	0.0767744	0.903143	0.0988746	0.999683	0.23781	0.944726	-0.0576961	0.998119	-0.1311	0.990408	0.00964683	0.998379	0.0234237	0.978031	0.0234532	0.998877	0.0503867	0.893144	0.114409	0.999792	0.250845	0.840569	0.167064	0.999262	0.382383	0.824664	0.184645	0.999999	0.399595	0.622308	0.430708	0.992504	0.909378	0.857664	0.148661	0.998531	0.348774	0.827733	0.178428	0.998492	0.419733	0.619924	0.440598	0.988222	0.888545	0.810956	0.195821	0.999638	0.463972	0.865411	0.134871	0.999542	0.327333	0.865893	0.147471	0.999804	0.324865	0.864769	0.136758	0.999934	0.321652	0.766761	0.251122	0.999625	0.544355	0.887651	-0.115716	0.999377	-0.265533	0.977372	-0.0237138	0.999834	-0.0541942	0.721306	0.307749	0.999672	0.685496	0.857307	0.150123	0.999978	0.34438	0.942672	-0.0568042	0.995004	-0.132623	0.9017	0.10766	0.997601	0.239699	0.750526	0.273493	0.999633	0.601427	0.970015	0.0310211	0.999346	0.0749428	0.785797	0.216832	0.997854	0.52884	0.739916	0.266537	0.995505	0.641157	0.992675	0.0073404	0.998822	0.0177304	0.90396	-0.0999821	0.999079	-0.22998	0.993691	-0.00652174	0.99974	-0.0149132	0.753718	0.261594	0.999503	0.594475	0.864506	-0.137288	0.999589	-0.323218	0.937404	0.0639498	0.998363	0.153859	0.541352	0.514452	0.965726	1.1946	0.799483	0.209567	0.998195	0.499708	0.902882	0.101383	0.999628	0.230507	0.642811	0.373794	0.989473	0.902624	0.849108	0.159784	0.999265	0.363989	0.693029	0.327254	0.989802	0.700275	0.798293	0.207146	0.999715	0.485977	0.828978	0.171743	0.998798	0.419928	0.836126	0.17239	0.999634	0.384686	0.650466	0.36278	0.975202	0.846061	0.890889	0.124012	0.998877	0.2538	0.892614	0.110952	0.999979	0.264148	0.759212	0.251667	0.999116	0.603551	0.838813	0.171138	0.999763	0.386959	0.967293	0.0343502	0.999756	0.0776337	0.857189	0.147907	0.999812	0.334431	0.954983	-0.0476114	0.999598	-0.10349	0.892392	-0.112168	0.999566	-0.257362	0.988773	-0.0119597	0.998864	-0.0252553	0.654208	0.371243	0.98871	0.847862	0.956528	-0.0451975	0.998633	-0.100603	0.758888	0.250607	0.998714	0.603092	0.93256	0.0660244	0.99986	0.16441	0.919058	-0.0853935	0.999141	-0.191703	0.876934	0.130088	0.999302	0.302424	0.88589	-0.12446	0.998252	-0.269844	0.780765	0.226353	0.998756	0.554384	0	0	0.99728	0.138578	0.842167	0.318159	0.999128	0.148833	0.85506	0.348701
Gm57437	0.723524	0.560569	0.99819	0.674605	0.952033	0.0856872	0.998469	0.115835	0.624177	0.790794	0.989829	0.952945	0.967978	-0.0598725	0.998367	-0.0787874	0.570051	0.905771	0.979074	1.08001	0.916301	0.143103	0.998645	0.194278	0.499941	1.10849	0.965258	1.3262	0.704502	0.598784	0.997049	0.727145	0.588959	0.880152	0.985328	1.02108	0.619072	0.77248	0.986556	0.938807	0.760982	0.451097	0.998748	0.569085	0.723359	0.598115	0.991595	0.668834	0.802059	0.359997	0.999637	0.466848	0.596891	0.821705	0.978754	1.04116	0.922673	0.138847	0.996569	0.171549	0.556779	0.842455	0.962729	1.10412	0.925145	0.143072	0.997905	0.17109	0.460326	1.25095	0.943679	1.35586	0.5514	0.907174	0.968848	1.05881	0.479766	1.08898	0.949172	1.33338	0.656885	0.690922	0.978207	0.844599	0.70528	0.565837	0.992728	0.718709	0.496205	1.1087	0.950431	1.27035	0.636575	0.734184	0.986336	0.916326	0.4748	1.18215	0.919273	1.306	0.827583	0.326604	0.996016	0.405927	0.750668	0.45009	0.999591	0.589916	0.690664	0.647409	0.996299	0.73478	0.797682	0.393913	0.998912	0.488698	0.5556	0.897701	0.973321	1.14993	0.642634	0.705343	0.990285	0.901578	0.77792	0.428344	0.999532	0.550769	0.678045	0.629933	0.996464	0.796207	0.824157	0.341212	0.997272	0.407437	0.52443	1.03133	0.961781	1.19823	0.954241	0.080413	0.99955	0.110244	0.693857	0.61786	0.999832	0.79725	0.529472	1.03447	0.962319	1.23192	0.654564	0.723241	0.995642	0.886141	0.898288	0.178714	0.998714	0.239698	0.611409	0.779276	0.985417	0.979132	0.812293	0.37957	0.999683	0.464058	0.537633	0.972433	0.970585	1.16557	0.540424	0.998582	0.976512	1.19276	0.685293	0.643685	0.988368	0.741504	0.696663	0.601495	0.999792	0.727976	0.659099	0.688653	0.990224	0.838567	0.653529	0.687549	0.996239	0.809589	0.673933	0.634292	0.997776	0.776778	0.828	0.333053	0.998531	0.422513	0.523492	1.17121	0.961596	1.23054	0.752966	0.445394	0.997942	0.563862	0.542947	0.932464	0.967808	1.18007	0.586413	0.875551	0.97851	1.05069	0.708375	0.581364	0.999804	0.719529	0.94761	0.0942166	0.999934	0.124101	0.576161	0.801817	0.982365	1.0259	0.785436	0.43289	0.999377	0.511684	0.535217	1.00719	0.96156	1.18476	0.84974	0.283268	0.999672	0.364065	0.389188	1.62672	0.907347	1.64926	0.864719	0.274718	0.989737	0.314205	0.694215	0.612317	0.997601	0.762953	0.709678	0.558707	0.996781	0.704223	0.500529	1.16609	0.95314	1.34309	0.689146	0.649085	0.997148	0.778386	0.650376	0.70871	0.991869	0.875387	0.836479	0.319094	0.996983	0.398609	0.554441	1.02185	0.975451	1.12668	0.549727	0.917396	0.968379	1.12809	0.629527	0.75517	0.990324	0.914039	0.641885	0.763804	0.987315	0.880898	0.896224	0.193437	0.998363	0.255538	0.770626	0.444537	0.996596	0.570254	0.82925	0.338929	0.998195	0.42426	0.353828	1.58519	0.86732	1.75152	0.764917	0.466032	0.999581	0.581992	0.71913	0.547187	0.999265	0.688007	0.535047	0.880673	0.943057	1.10043	0.95606	-0.0787731	0.999715	-0.104778	0.543931	1.02223	0.968325	1.17977	0.681336	0.688027	0.996607	0.76368	0.597602	0.952063	0.963395	0.985609	0.703275	0.589426	0.998877	0.70472	0.602233	0.792134	0.990115	1.01981	0.836221	0.310581	0.999116	0.407066	0.704532	0.57251	0.99602	0.721385	0.818683	0.358541	0.999756	0.434033	0.693128	0.608009	0.996575	0.733362	0.823163	0.313767	0.999193	0.409704	0.536092	1.08179	0.97342	1.17712	0.685159	0.634239	0.988369	0.727668	0.613309	0.829588	0.982066	0.956571	0.952908	-0.0818062	0.998633	-0.10899	0.862347	0.253416	0.998714	0.34068	0.547976	0.953718	0.968532	1.16724	0.888548	0.202469	0.999141	0.264372	0.559912	1.08077	0.970415	1.1385	0.770028	0.474185	0.998252	0.549701	0.77234	0.455917	0.998756	0.57628	0	0	0.98467	0.643431	0.689498	0.768026	0.996018	0.634266	0.687219	0.763317
Gm34978	0.264952	1.73541	0.794834	2.12584	0.20279	1.81204	0.719969	2.45255	0.115117	2.72205	0.560062	3.06459	0.215069	1.74054	0.729458	2.43313	0.228575	1.73268	0.750879	2.28949	0.296978	1.31088	0.794391	1.92797	0.233016	1.63489	0.77006	2.34464	0.216362	1.70921	0.720435	2.37031	0.296561	1.4021	0.832813	1.97252	0.335831	1.2606	0.853856	1.81738	0.124186	2.10251	0.550286	2.87626	0.167964	1.95759	0.62595	2.60521	0.379013	1.21763	0.893898	1.6383	0.273444	1.5469	0.80305	2.15596	0.119625	2.32301	0.530026	2.75058	0.264826	1.43693	0.773487	2.09511	0.0926963	2.45414	0.494824	3.06168	0.292922	1.47982	0.820215	1.93144	0.144276	2.60794	0.631744	2.59529	0.250079	1.84572	0.77648	2.17014	0.267654	1.40231	0.77794	2.10758	0.190161	1.68639	0.664395	2.48962	0.127279	2.45022	0.565598	2.84683	0.296363	1.37002	0.815012	2.02519	0.137233	1.99977	0.56886	2.71578	0.263949	1.40872	0.756834	2.082	0.348551	1.21887	0.877706	1.74028	0.403572	1.16886	0.920211	1.54222	0.241731	1.69965	0.765841	2.23175	0.228049	2.10361	0.744489	2.3518	0.15998	2.00388	0.645903	2.73015	0.306315	1.32665	0.838077	1.99776	0.366769	1.15752	0.889004	1.73104	0.350765	1.2628	0.878589	1.71098	0.241954	1.60751	0.772263	2.20268	0.497556	0.836084	0.957196	1.30326	0.233484	1.66725	0.761155	2.41312	0.321358	1.32867	0.841969	1.94281	0.183574	1.93204	0.685	2.63374	0.360002	1.21157	0.876472	1.71649	0.253977	1.57069	0.777809	2.19842	0.306638	1.43983	0.829494	1.99777	0.157938	1.95176	0.639521	2.67008	0.438726	0.965769	0.936312	1.50875	0.349826	1.1633	0.870636	1.71067	0.366748	1.28893	0.891841	1.6855	0.215972	1.7625	0.734517	2.35192	0.352772	1.44996	0.882314	1.67598	0.0943523	2.56763	0.50659	3.08837	0.259298	1.5544	0.777758	2.19368	0.252709	1.56701	0.780828	2.20619	0.245505	1.6889	0.789789	2.08062	0.327285	1.27487	0.855659	1.90016	0.182741	1.81824	0.668061	2.57315	0.294647	1.43181	0.842733	2.01598	0.304474	1.39848	0.836976	1.93944	0.273629	1.49694	0.801377	2.00911	0.255754	1.80678	0.788505	2.13605	0.219305	1.6445	0.745822	2.34708	0.407177	1.0957	0.90974	1.59284	0.2013	1.87781	0.720454	2.4475	0.304353	1.26775	0.799783	1.89431	0.321138	1.34863	0.84671	1.92537	0.320287	1.45822	0.85322	1.88001	0.277472	1.42212	0.796333	2.16523	0.336787	1.21524	0.852729	1.8691	0.245532	1.49715	0.758696	2.24288	0.221594	1.80003	0.745004	2.36056	0.19571	1.76054	0.710608	2.46613	0.507457	0.868659	0.956872	1.24999	0.284168	1.44645	0.82109	2.02933	0.255508	1.76731	0.780964	2.15378	0.239706	1.58967	0.770606	2.30342	0.1835	1.8736	0.680236	2.60145	0.288072	1.46567	0.82225	2.08991	0.16685	2.07354	0.642997	2.61144	0.223118	1.80973	0.750275	2.37109	0.26482	1.4293	0.812346	2.13329	0.111348	2.28205	0.515589	2.82446	0.459212	0.930638	0.934572	1.40749	0.277071	1.50813	0.807028	2.11298	0.295932	1.6003	0.8381	1.94378	0.278658	1.53986	0.778319	2.02282	0.142094	2.39091	0.614688	2.71606	0.479528	0.965255	0.95051	1.38351	0.213609	1.76928	0.736588	2.44893	0.226248	1.62701	0.746929	2.30198	0.504379	0.85443	0.960956	1.26404	0.455001	0.949234	0.943916	1.38844	0.223711	1.67284	0.740844	2.23061	0.371032	1.17672	0.893034	1.70184	0.276668	1.50692	0.788509	1.95244	0.240345	1.74997	0.760084	2.22246	0.462727	0.962392	0.941112	1.35531	0.205677	1.83828	0.723724	2.48659	0.336684	1.533	0.859541	1.86655	0.18948	2.05142	0.691124	2.47526	0.199901	1.71828	0.705866	2.50332	0.288267	1.38446	0.832827	1.99681	0.291847	1.4165	0.818213	2.09959	0	0	0.775988	1.59212	0.269668	2.14575	0.780896	1.55065	0.264384	2.13467
Kiz	0.415318	0.361255	0.914244	1.55338	0.303358	0.449592	0.832133	1.98196	0.532512	0.288188	0.966868	1.21404	0.255197	0.495917	0.779221	2.23308	0.153537	0.661918	0.632985	2.71374	0.286223	0.439009	0.780872	1.97143	0.504242	0.299416	0.967321	1.31292	0.257932	0.494815	0.77416	2.16905	0.24904	0.515929	0.7876	2.17821	0.351613	0.421542	0.867273	1.7589	0.402205	0.379261	0.894379	1.56716	0.212264	0.525348	0.697085	2.3569	0.424883	0.347566	0.924684	1.48608	0.302397	0.464151	0.830895	2.03025	0.156985	0.597779	0.608279	2.50127	0.271796	0.485451	0.780317	2.06482	0.288218	0.482755	0.81976	1.93394	0.161222	0.630843	0.656775	2.5728	0.167125	0.63244	0.674786	2.45567	0.386431	0.392057	0.901276	1.63419	0.348087	0.395968	0.854538	1.78402	0.264858	0.475599	0.76356	2.11883	0.101441	0.725766	0.507513	3.05776	0.204785	0.54295	0.701831	2.45916	0.240945	0.514765	0.739666	2.14282	0.267589	0.456152	0.761128	2.0662	0.103155	0.683779	0.514523	3.0256	0.175252	0.638497	0.684264	2.50283	0.41785	0.375337	0.921566	1.54447	0.233546	0.514157	0.749435	2.32425	0.381752	0.382346	0.900622	1.69947	0.289953	0.451362	0.824801	2.06658	0.168085	0.624087	0.666291	2.64368	0.364269	0.439129	0.88952	1.66359	0.177203	0.577277	0.679446	2.5402	0.256935	0.512411	0.787939	2.17805	0.342806	0.430221	0.877338	1.92137	0.116827	0.7168	0.536596	3.07237	0.269715	0.489443	0.796688	2.18593	0.213894	0.525624	0.724395	2.33075	0.415261	0.356454	0.913711	1.57002	0.37086	0.413326	0.886486	1.74873	0.264646	0.495331	0.797747	2.1093	0.439316	0.339983	0.936675	1.5068	0.146591	0.659031	0.617955	2.65619	0.352226	0.411168	0.88276	1.73723	0.101154	0.740741	0.515697	3.11601	0.470142	0.34437	0.946634	1.30267	0.209038	0.608163	0.734073	2.31916	0.363958	0.388721	0.880708	1.76546	0.244816	0.524597	0.771355	2.2433	0.162004	0.623164	0.661231	2.50527	0.348083	0.428473	0.872989	1.82008	0.229297	0.514924	0.739655	2.32172	0.302726	0.496118	0.849665	1.98255	0.283936	0.479004	0.817156	2.02374	0.225193	0.535331	0.741392	2.22583	0.180211	0.615349	0.689234	2.51876	0.24971	0.532146	0.78579	2.19933	0.159512	0.611279	0.646797	2.70328	0.216258	0.555959	0.744923	2.36836	0.311864	0.436592	0.809086	1.86512	0.353913	0.420668	0.878434	1.79904	0.409711	0.36137	0.914576	1.55944	0.353168	0.422077	0.869911	1.85111	0.498679	0.290499	0.952885	1.31653	0.4043	0.348938	0.901821	1.61072	0.350147	0.399526	0.871538	1.80437	0.303299	0.476552	0.841902	1.96202	0.268388	0.491485	0.80478	2.08729	0.411026	0.363766	0.913776	1.55769	0.505926	0.305407	0.954213	1.25997	0.426438	0.340661	0.923756	1.55812	0.266868	0.473591	0.785367	2.17164	0.287048	0.474783	0.821309	2.09435	0.233966	0.539407	0.745017	2.24838	0.425847	0.334559	0.922306	1.54985	0.476237	0.314617	0.948974	1.36286	0.130389	0.685455	0.559931	2.68326	0.237905	0.518659	0.753037	2.24439	0.350821	0.439355	0.870722	1.81375	0.148336	0.691021	0.63504	2.68811	0.196617	0.568839	0.676864	2.41103	0.150323	0.689439	0.632803	2.66121	0.276043	0.490437	0.807138	2.13134	0.566897	0.251985	0.980435	1.12754	0.180858	0.580195	0.673895	2.54555	0.278305	0.463341	0.814457	2.05266	0.163794	0.601922	0.664675	2.58772	0.34577	0.425264	0.868174	1.72848	0.215619	0.548674	0.745961	2.35576	0.402154	0.369443	0.891109	1.50364	0.34588	0.40407	0.861714	1.78424	0.295989	0.457472	0.83064	1.92874	0.413551	0.362098	0.916573	1.60658	0.271351	0.493949	0.795548	2.13702	0.303428	0.448353	0.836024	1.94137	0.412967	0.375804	0.914683	1.59882	0.310904	0.468752	0.8534	1.90542	0.433886	0.33509	0.927255	1.55876	0	0	0.797749	0.479746	0.29475	2.04415	0.811772	0.475191	0.285079	2.05874
Xrn2	0.132363	0.639669	0.587359	2.86974	0.10046	0.637634	0.511745	3.16308	0.117048	0.634058	0.566098	3.04841	0.0364493	0.875327	0.276902	4.10553	0.0757055	0.682948	0.436853	3.37739	0.0617175	0.718323	0.361995	3.45378	0.0714455	0.706281	0.434109	3.54389	0.119978	0.618852	0.543151	2.98118	0.133633	0.573662	0.606237	2.83439	0.114012	0.628443	0.541857	2.98432	0.0413124	0.78867	0.296918	3.81717	0.0611527	0.715485	0.368836	3.53789	0.111772	0.614436	0.547437	2.96158	0.064323	0.78242	0.390949	3.64182	0.0475331	0.806663	0.320651	3.502	0.0968648	0.663785	0.481019	3.11948	0.185613	0.516407	0.692546	2.41037	0.140234	0.598313	0.614264	2.70859	0.153965	0.564085	0.646904	2.53417	0.0585793	0.736427	0.377704	3.56862	0.0463255	0.769313	0.314756	3.78822	0.0433331	0.783593	0.297729	3.83958	0.0883026	0.720152	0.472196	3.18193	0.0937793	0.655366	0.481459	3.24993	0.0802664	0.704967	0.425383	3.19632	0.118576	0.616019	0.520606	2.90889	0.148134	0.556153	0.617183	2.68477	0.0997744	0.675833	0.527661	3.03907	0.0533766	0.795542	0.361403	3.68287	0.0905051	0.686626	0.481564	3.30263	0.113403	0.648683	0.543842	3.07588	0.0914647	0.675879	0.487592	3.2959	0.102899	0.695885	0.520739	3.12811	0.149895	0.604313	0.633339	2.64026	0.0532474	0.748877	0.363549	3.63858	0.0726087	0.737628	0.434505	3.44918	0.0955098	0.676778	0.504232	3.37638	0.0944297	0.642814	0.480803	3.2766	0.0659222	0.754605	0.405004	3.64207	0.0358992	0.872382	0.279533	3.93431	0.0771048	0.684693	0.441473	3.40676	0.0340943	0.811037	0.269003	4.14084	0.0459615	0.788062	0.336062	3.77383	0.156944	0.544674	0.63847	2.75783	0.141622	0.581364	0.606287	2.68931	0.108187	0.660195	0.542444	2.99981	0.151008	0.5903	0.629187	2.72956	0.134905	0.573112	0.62781	2.6965	0.0985103	0.666987	0.520396	3.05005	0.0925698	0.656018	0.480589	3.27092	0.0311499	0.873815	0.260702	4.15692	0.0776077	0.677686	0.457984	3.16166	0.164698	0.550006	0.658838	2.69515	0.0818991	0.662897	0.45011	3.35997	0.181078	0.574325	0.705278	2.5728	0.124915	0.649387	0.582991	2.89809	0.0818501	0.69064	0.452636	3.19339	0.229176	0.502614	0.756888	2.2601	0.0526682	0.765245	0.35288	3.70226	0.0417461	0.812167	0.312071	3.91265	0.115763	0.645963	0.562328	3.01242	0.0912051	0.630913	0.461827	3.11507	0.138672	0.565665	0.602002	2.87363	0.0765397	0.674213	0.444991	3.35027	0.0624389	0.775315	0.384013	3.71466	0.100956	0.652648	0.503386	3.19172	0.0861464	0.672312	0.455773	3.31445	0.0829637	0.658749	0.458128	3.34828	0.107925	0.658327	0.540516	3.06408	0.182197	0.521594	0.684143	2.51584	0.0633147	0.722252	0.395938	3.5186	0.114988	0.648983	0.538476	2.98547	0.0180717	0.903481	0.178054	4.63172	0.0560555	0.754981	0.366668	3.73694	0.0326814	0.898518	0.265717	4.20196	0.122613	0.618431	0.557214	2.91653	0.0449168	0.789613	0.320373	3.9031	0.0272631	0.923244	0.243708	4.22371	0.090356	0.651486	0.461162	3.00427	0.131633	0.592674	0.577937	2.86709	0.0234093	0.883437	0.212754	4.40644	0.103702	0.655761	0.532304	3.02609	0.0722004	0.716141	0.399389	3.35697	0.123093	0.630563	0.571553	2.85275	0.1382	0.632363	0.602855	2.90086	0.0615831	0.720861	0.39018	3.68075	0.178893	0.554832	0.671143	2.55707	0.0545561	0.78935	0.36811	3.63979	0.112094	0.608973	0.552828	2.95277	0.181803	0.567936	0.675583	2.44787	0.0884662	0.709624	0.48918	3.24095	0.132398	0.577867	0.565732	2.70064	0.0748423	0.680181	0.429388	3.37201	0.101628	0.621829	0.517317	3.02119	0.080581	0.696783	0.458237	3.43322	0.0618871	0.727598	0.389072	3.62746	0.0738306	0.728909	0.43448	3.37234	0.0642833	0.761122	0.397194	3.61331	0.143486	0.5865	0.621716	2.75084	0.0426905	0.804981	0.308895	4.03699	0	0	0.47429	0.684535	0.0942984	3.26403	0.480696	0.673263	0.0908551	3.21863
Nkx2-4	0.70604	-1.98147	0.998092	-0.719279	0.676012	-2.21056	0.995332	-0.804737	0.794404	-2.40892	0.999255	-0.506868	0.683763	-2.22285	0.994009	-0.799433	0.60258	-2.20348	0.984163	-0.990104	0.571451	-1.98715	0.954252	-1.04615	0.633166	-2.01852	0.993412	-0.938298	0.663196	-1.98178	0.992152	-0.835004	0.829894	-1.94761	0.999741	-0.405976	0.685785	-2.10355	0.996992	-0.763976	0.686324	-1.79294	0.992327	-0.755526					0.881264	-0.824263	0.999637	-0.278167	0.814963	-2.17228	0.99996	-0.460713	0.733563	-1.70202	0.988613	-0.601582	0.61756	-2.27407	0.977963	-0.938171	0.341491	-2.55413	0.865778	-1.73215	0.790932	-1.4512	0.9991	-0.48684	0.580189	-2.23518	0.978117	-0.983169	0.810443	-2.16267	0.999953	-0.452562	0.665012	-2.06839	0.979716	-0.823278	0.729952	-1.92189	0.997168	-0.655972	0.759129	-1.6745	0.999056	-0.572428	0.706859	-1.71074	0.999606	-0.729346	0.692921	-2.08855	0.978998	-0.721617	0.783666	-2.41976	0.994262	-0.511681	0.787757	-1.62868	0.999591	-0.499811	0.519099	-2.05214	0.970518	-1.19044	0.754345	-1.62715	0.998709	-0.596537					0.816148	-1.52102	0.99962	-0.451745	0.866869	-1.2381	0.999532	-0.327374	0.680411	-1.59831	0.996477	-0.790012	0.697477	-1.73989	0.997272	-0.712788					0.473534	-2.54458	0.944959	-1.37703	0.590823	-2.31448	0.98666	-1.08894	0.686302	-2.21895	0.993915	-0.791251	0.667605	-2.05384	0.99898	-0.850505	0.630414	-2.01602	0.988408	-0.902247	0.620003	-1.96293	0.986891	-0.955588	0.570641	-2.50771	0.981494	-1.10823	0.694471	-2.00462	0.996872	-0.74275					0.632698	-1.67747	0.982671	-0.874492	0.756253	-1.39882	0.999792	-0.579656	0.548404	-2.23173	0.971265	-1.14079	0.502765	-1.9814	0.958319	-1.2087	0.801453	-1.66258	0.999575	-0.464245					0.693261	-2.0914	0.998273	-0.760795	0.820992	-1.41087	0.997942	-0.405377					0.654099	-2.02389	0.99416	-0.865355	0.700942	-1.77251	0.999804	-0.738785	0.690806	-1.8176	0.999934	-0.751239	0.729032	-1.87733	0.996811	-0.635748	0.804287	-2.24563	0.999377	-0.465752	0.817041	-2.10637	0.998689	-0.442047	0.605475	-2.63167	0.991143	-0.99264	0.636362	-2.09537	0.992748	-0.905543					0.611636	-1.95818	0.988975	-0.985349	0.594014	-2.42531	0.983786	-1.00828	0.690026	-1.90748	0.995635	-0.79514	0.651096	-2.02028	0.989872	-0.880011	0.825235	-1.51914	0.9979	-0.426485	0.727257	-1.87699	0.996983	-0.673572					0.608001	-2.29139	0.983009	-0.967337	0.536655	-2.08964	0.96509	-1.17076	0.809049	-2.17795	0.999589	-0.457725	0.457343	-2.59188	0.937717	-1.4561	0.75263	-1.61218	0.996596	-0.616447	0.73485	-1.75217	0.998195	-0.666265	0.784845	-1.42562	0.999628	-0.515737	0.661227	-2.31093	0.989963	-0.852891	0.602103	-2.18379	0.984046	-0.997474					0.777237	-1.52469	0.999715	-0.538016	0.814507	-1.30788	0.998798	-0.456094	0.610442	-2.15197	0.987979	-0.947423	0.761949	-1.62306	0.985853	-0.56562	0.728063	-1.79904	0.998877	-0.643296	0.463035	-2.58655	0.943956	-1.43594	0.801249	-2.33162	0.999116	-0.495676	0.576286	-2.40106	0.974855	-1.06306	0.705387	-1.75131	0.999756	-0.715801	0.810851	-2.13793	0.999812	-0.444774					0.707438	-1.60914	0.999566	-0.713996	0.644729	-2.00314	0.980222	-0.827573	0.572094	-2.23308	0.976212	-1.06941	0.580272	-2.44534	0.975914	-1.02057	0.502853	-2.45515	0.955534	-1.31646	0.675078	-1.92474	0.992654	-0.814412	0.721122	-1.6308	0.997681	-0.673388	0.807446	-2.24115	0.998818	-0.47597	0.838959	-1.34524	0.998252	-0.382137	0.813527	-2.21059	0.998756	-0.469841	40	0	0.988304	-1.97809	0.687209	-0.774094	0.996056	-2.01727	0.691863	-0.753382
Nkx2-2	0.576793	0.368405	0.977053	1.06425	0.172701	0.928268	0.670218	2.62573	0.236214	0.835138	0.775303	2.30389	0.36458	0.616085	0.880664	1.77944	0.27958	0.775077	0.809342	2.05603	0.407415	0.549365	0.879752	1.53148	0.208405	0.863366	0.740395	2.47309	0.302079	0.693451	0.820814	1.97865	0.286436	0.747659	0.827308	2.01435	0.211185	0.819543	0.722337	2.36098	0.106508	1.09223	0.512927	3.01966	0.324971	0.644204	0.827245	1.85983	0.257826	0.76562	0.795845	2.10728	0.221456	0.853424	0.735608	2.40697	0.338009	0.617818	0.836629	1.69329	0.141708	1.06769	0.586462	2.76101	0.214911	0.82488	0.735836	2.25833	0.220573	0.855959	0.745321	2.24964	0.337836	0.656695	0.875324	1.70368	0.291586	0.803751	0.822553	1.98994	0.418561	0.550181	0.896233	1.53802	0.32258	0.714673	0.825982	1.87975	0.452322	0.52501	0.928495	1.40304	0.175937	0.972258	0.658693	2.62466	0.278616	0.725648	0.782721	1.97983	0.382866	0.641059	0.87109	1.62635	0.132566	1.01514	0.586673	2.79227	0.247042	0.832005	0.786044	2.13732	0.333876	0.617663	0.863238	1.84221	0.227229	0.87503	0.743474	2.35596	0.17199	0.922008	0.666816	2.65378	0.302054	0.712692	0.836301	2.01544	0.252992	0.735189	0.782943	2.19244	0.466156	0.516655	0.938006	1.33626	0.181828	0.949105	0.690368	2.51333	0.324381	0.716382	0.857416	1.89338	0.338663	0.6592	0.872999	1.93792	0.171842	0.971867	0.652557	2.67677	0.360355	0.688256	0.877059	1.81155	0.283805	0.727117	0.811287	2.00987	0.373247	0.615505	0.890621	1.71598	0.323368	0.686625	0.846373	1.92988	0.229683	0.84011	0.757144	2.27135	0.275937	0.750936	0.814867	2.12278	0.199567	0.897092	0.715962	2.34717	0.341515	0.677715	0.877473	1.77625	0.320445	0.663344	0.856628	1.88856	0.245882	0.802253	0.792589	2.09296	0.386346	0.595858	0.906348	1.59925	0.215392	0.821486	0.716084	2.4092	0.258347	0.748536	0.788021	2.18017	0.444346	0.497296	0.930059	1.37033	0.30155	0.717001	0.830594	2.00398	0.221851	0.806328	0.730015	2.35928	0.263454	0.780531	0.816576	2.15118	0.306072	0.71448	0.838239	1.93305	0.254258	0.807886	0.77918	2.09229	0.287069	0.739345	0.816567	2.00089	0.203568	0.994535	0.720672	2.42938	0.406245	0.574472	0.90925	1.59601	0.310974	0.738343	0.852146	1.94056	0.143861	0.984078	0.58055	2.69548	0.279049	0.763883	0.806013	2.10068	0.189921	0.902593	0.69546	2.47954	0.182506	0.932336	0.673471	2.65781	0.173816	0.937525	0.660162	2.6465	0.160151	0.946288	0.62822	2.71277	0.164259	0.939955	0.652721	2.68614	0.323416	0.681058	0.859935	1.88212	0.236974	0.86149	0.766498	2.23025	0.117936	1.11654	0.550805	2.96252	0.134386	1.0229	0.581116	2.83558	0.320039	0.717042	0.850509	1.94814	0.326736	0.662861	0.845625	1.91816	0.197496	0.906481	0.706829	2.53521	0.226383	0.858531	0.738887	2.28526	0.290451	0.700485	0.824453	2.05746	0.217322	0.84889	0.750634	2.36021	0.203524	0.791649	0.687149	2.25575	0.233109	0.811392	0.746748	2.2675	0.165754	0.943129	0.659628	2.69434	0.350355	0.644139	0.88625	1.7368	0.37736	0.582596	0.866665	1.64832	0.279336	0.738711	0.813043	2.0015	0.178305	1.00289	0.673305	2.6337	0.151374	0.974327	0.625043	2.82501	0.263191	0.772668	0.78894	2.12849	0.247422	0.798272	0.779858	2.18993	0.258507	0.796271	0.791496	2.09989	0.152944	0.963733	0.63071	2.62017	0.180104	0.944162	0.696606	2.55014	0.1986	0.893389	0.683284	2.30729	0.309791	0.680812	0.832019	1.92251	0.284065	0.722152	0.81722	1.97701	0.197452	0.909945	0.710341	2.53238	0.319033	0.676058	0.845754	1.93593	0.231018	0.843491	0.753973	2.25949	0.213131	0.878111	0.724934	2.43139	0.298732	0.719726	0.844414	1.95399	0.265874	0.784652	0.789633	2.21619	0	0	0.775096	0.785707	0.265392	2.1585	0.789286	0.782591	0.258427	2.12563
6430503K07Rik	0.329321	0.901428	0.856144	1.86024	0.610248	0.437982	0.984268	0.981525	0.462901	0.636394	0.945849	1.4278	0.832585	0.183539	0.997925	0.414868	0.722685	0.334246	0.996319	0.674793	0.608595	0.424754	0.962375	0.946632	0.719942	0.297541	0.999853	0.704865	0.650714	0.394255	0.989755	0.868107	0.720513	0.329598	0.999741	0.676079	0.422069	0.677717	0.912154	1.51601	0.776662	0.230877	0.998748	0.530697	0.7711	0.238669	0.995112	0.549725	0.389822	0.754192	0.902325	1.60147	0.49163	0.605746	0.948461	1.35386	0.573946	0.486913	0.959353	0.993681	0.697649	0.320801	0.993087	0.729956	0.410744	0.699499	0.912072	1.49791	0.389738	0.740413	0.90181	1.5795	0.537108	0.58467	0.964241	1.09708	0.638562	0.39403	0.985092	0.88626	0.591696	0.461444	0.95891	1.01983	0.569139	0.487943	0.955928	1.08189	0.839964	0.180773	0.999056	0.376995	0.822119	0.186754	0.999823	0.436004	0.920422	0.0839798	0.997203	0.182559	0.841548	0.166847	0.996016	0.372588	0.490326	0.576364	0.946591	1.28059	0.370065	0.849497	0.899335	1.65502	0.595131	0.469617	0.982858	1.01308	0.872787	0.13098	0.999907	0.312403	0.611661	0.427011	0.983992	0.986455	0.786527	0.229509	0.999532	0.528884	0.370069	0.796632	0.891035	1.71915	0.589172	0.482381	0.985766	0.990232	0.622741	0.422385	0.993242	0.926102	0.559486	0.514845	0.974424	1.12125	0.986908	0.014561	0.999832	0.033236	0.805993	0.213557	0.999119	0.481158	0.694154	0.330842	0.99898	0.778784	0.55946	0.52252	0.968553	1.09445	0.598451	0.450158	0.984295	1.01491	0.842541	0.171144	0.999683	0.388189	0.50912	0.560352	0.960899	1.24841	0.471926	0.61676	0.952777	1.40159	0.566701	0.510245	0.972693	1.04829	0.451233	0.651252	0.933349	1.40684	0.509855	0.577453	0.957361	1.25277	0.5474	0.537929	0.974359	1.08518	0.606491	0.485256	0.988085	0.95093	0.689542	0.337604	0.996658	0.776847	0.408992	0.74942	0.915593	1.59258	0.550938	0.549823	0.96931	1.06841	0.667882	0.369745	0.995913	0.832259	0.568525	0.47817	0.974941	1.10126	0.594537	0.48791	0.987943	1.02392	0.453938	0.638146	0.938334	1.41436	0.557827	0.504976	0.976461	1.07558	0.425151	0.687393	0.922722	1.49895	0.406872	0.7048	0.910798	1.58476	0.518537	0.556297	0.96224	1.24065	0.572095	0.489545	0.985136	1.08209	0.610769	0.40829	0.967598	0.938677	0.561712	0.509149	0.976426	1.12616	0.828344	0.180756	0.999633	0.41015	0.715883	0.312378	0.999346	0.725654	0.67498	0.349468	0.994122	0.815959	0.664827	0.380349	0.992945	0.836797	0.59485	0.456292	0.980607	1.02708	0.980392	-0.0209738	0.999079	-0.0468438	0.60873	0.435063	0.983009	0.965374	0.830678	0.178045	0.999503	0.405169	0.63989	0.392287	0.986709	0.886179	0.586796	0.475567	0.978186	1.06477	0.748899	0.270965	0.996596	0.626066	0.821973	0.183244	0.998195	0.442644	0.686906	0.33772	0.992181	0.761404	0.591792	0.447594	0.98162	1.04367	0.802552	0.207951	0.999265	0.478375	0.384064	0.754127	0.874775	1.54413	0.652582	0.391869	0.985824	0.856077	0.50198	0.568355	0.958017	1.30516	0.460144	0.674288	0.943534	1.37361	0.447306	0.667477	0.91152	1.41892	0.489443	0.662295	0.952919	1.2788	0.744724	0.278928	0.999979	0.637109	0.435615	0.681899	0.930706	1.53512	0.69267	0.333102	0.993802	0.751869	0.639799	0.412042	0.999756	0.886056	0.410847	0.70348	0.915765	1.52838	0.442596	0.703958	0.930279	1.40764	0.510774	0.564463	0.963778	1.25113	0.651036	0.377273	0.981914	0.811826	0.547223	0.546653	0.965887	1.13937	0.333358	0.853293	0.865717	1.78533	0.682717	0.337257	0.996234	0.803147	0.495917	0.570144	0.952898	1.32293	0.739912	0.280156	0.997681	0.626247	0.716191	0.351791	0.996786	0.709991	0.742478	0.283148	0.998252	0.617836	0.814592	0.195666	0.998756	0.467107	0	0	0.969341	0.450319	0.612604	0.979356	0.982934	0.453225	0.596791	0.991956
Foxa2	0.633022	-1.0068	0.988427	-0.910546	0.447999	-1.49351	0.925927	-1.46107	0.505138	-1.40771	0.957243	-1.29622	0.556863	-1.19149	0.970959	-1.15304	0.384318	-1.72425	0.895894	-1.65425	0.630431	-0.985708	0.967353	-0.889401	0.602714	-1.09827	0.986539	-1.02328	0.618237	-1.0332	0.984358	-0.9555	0.530242	-1.32059	0.97199	-1.18604	0.462826	-1.39136	0.936869	-1.3864	0.671878	-0.957799	0.989083	-0.792424	0.460502	-1.50008	0.923314	-1.39449	0.506499	-1.3051	0.959344	-1.23712	0.382785	-1.70964	0.887716	-1.71816	0.626005	-0.944312	0.970647	-0.861322	0.391703	-1.60027	0.874793	-1.60936	0.880592	-0.41323	0.997905	-0.273544	0.533164	-1.23228	0.972916	-1.14444	0.45593	-1.36417	0.944426	-1.32527	0.442453	-1.48392	0.933213	-1.44919	0.423668	-1.58302	0.899026	-1.52119	0.321621	-1.84496	0.825109	-1.88348	0.516521	-1.27951	0.959818	-1.21107	0.599727	-1.04743	0.980005	-1.01775	0.488918	-1.28668	0.926435	-1.26459	0.7788	-0.6115	0.994262	-0.523493	0.206585	-2.28356	0.721746	-2.34477	0.471104	-1.40113	0.950056	-1.33067	0.767367	-0.778846	0.998787	-0.563947	0.7317	-0.843147	0.999907	-0.668949	0.424211	-1.6574	0.926373	-1.5527	0.432909	-1.64877	0.925992	-1.53149	0.52014	-1.32066	0.96149	-1.2335	0.508552	-1.2454	0.955446	-1.21221	0.336769	-1.74893	0.870806	-1.80821	0.498594	-1.29445	0.957252	-1.30012	0.505133	-1.33499	0.959475	-1.3498	0.46481	-1.50659	0.939233	-1.43202	0.614354	-1.03502	0.988496	-0.997915	0.571546	-1.18093	0.972471	-1.06095	0.746264	-0.642568	0.999424	-0.623579	0.3592	-1.75997	0.877762	-1.79178	0.303561	-1.90002	0.840133	-1.94545	0.34752	-1.82144	0.873898	-1.83036	0.457717	-1.50416	0.939128	-1.35878	0.252251	-2.10274	0.79108	-2.13801	0.338612	-1.78672	0.871658	-1.81893	0.358002	-1.88244	0.887983	-1.65786	0.364685	-1.72827	0.891438	-1.67348	0.3134	-2.02129	0.837238	-1.96044	0.312877	-1.97426	0.843043	-1.94658	0.753081	-0.649562	0.997942	-0.563592	0.322688	-1.89362	0.851253	-1.9183	0.314117	-1.85405	0.829714	-1.94406	0.404096	-1.67964	0.914831	-1.60497	0.427279	-1.50317	0.924129	-1.49933	0.355345	-1.73439	0.872024	-1.69625	0.790096	-0.528661	0.999377	-0.500302	0.360003	-1.82797	0.890246	-1.74899	0.687783	-0.906363	0.999672	-0.772262	0.520736	-1.47891	0.968367	-1.23004	0.238797	-2.15667	0.736953	-2.17252	0.638229	-1.01274	0.994283	-0.91245	0.450279	-1.59007	0.937359	-1.42807	0.515929	-1.27036	0.957602	-1.2952	0.390458	-1.63613	0.888958	-1.67111	0.378039	-1.65872	0.882111	-1.70256	0.534123	-1.22262	0.969117	-1.2007	0.360298	-1.73358	0.885946	-1.74362	0.41627	-1.54555	0.92184	-1.53307	0.447398	-1.49942	0.93449	-1.43959	0.44476	-1.5232	0.928153	-1.44746	0.34496	-1.78119	0.869921	-1.85024	0.49876	-1.44456	0.952321	-1.32305	0.816965	-0.520395	0.998195	-0.455317	0.434266	-1.62426	0.925679	-1.47709	0.509603	-1.44994	0.956703	-1.28348	0.36263	-1.73604	0.892306	-1.74166	0.696302	-0.745766	0.989869	-0.692414	0.760128	-0.771107	0.999715	-0.580597	0.427246	-1.70027	0.925132	-1.54337	0.569313	-1.12295	0.976438	-1.0583	0.400596	-1.5555	0.881574	-1.56949	0.493746	-1.43571	0.954287	-1.26616	0.568565	-1.21183	0.984446	-1.11564	0.555296	-1.27761	0.978023	-1.16144	0.428996	-1.49626	0.914805	-1.50458	0.454693	-1.41726	0.939153	-1.4155	0.632395	-0.959525	0.992076	-0.888997	0.607218	-1.00481	0.984096	-0.942406	0.504	-1.37059	0.960853	-1.27125	0.950293	-0.17648	0.998193	-0.111885	0.467418	-1.43812	0.945073	-1.37552	0.576734	-1.07174	0.974384	-1.03012	0.356661	-1.84872	0.878643	-1.81109	0.577573	-1.18499	0.976434	-1.08203	0.626352	-1.00312	0.989947	-0.918456	0.584458	-1.21187	0.98096	-1.06802	0.347307	-1.82967	0.88177	-1.76721	0.551353	-1.23549	0.972696	-1.18663	0	0	0.933619	-1.37752	0.499141	-1.31792	0.947564	-1.42649	0.480011	-1.32797
Thbd	0.695986	0.50284	0.997808	0.745146	0.917611	-0.130803	0.998469	-0.199192	0.507156	0.896955	0.957839	1.29008	0.946826	0.0874219	0.998367	0.130891	0.699601	0.51514	0.996319	0.733714	0.956255	-0.0670348	0.998645	-0.101402	0.471804	0.984238	0.953195	1.41459	0.852001	0.230514	0.999642	0.357706	0.861247	0.220636	0.999741	0.330293	0.500925	0.859046	0.947474	1.2709	0.634426	0.64001	0.980665	0.889583	0.636253	0.616373	0.973122	0.89363	0.399295	1.05632	0.90861	1.5697	0.511619	0.912895	0.954365	1.29204	0.896022	0.164903	0.995221	0.230969	0.767083	0.370128	0.998451	0.556524	0.643427	0.586878	0.989855	0.842951	0.843159	0.250215	0.9991	0.363346	0.343891	1.20372	0.880346	1.68245	0.594059	0.664341	0.980986	1.00561	0.887529	0.178568	0.998972	0.268906	0.697873	0.49119	0.992728	0.737693	0.76291	0.384747	0.999056	0.563163	0.680894	0.526804	0.993444	0.797542	0.905811	-0.148838	0.997203	-0.216222	0.796292	0.319529	0.99496	0.481122	0.808859	0.29331	0.999591	0.449081	0.440179	1.06146	0.93806	1.42522	0.543202	0.809885	0.965359	1.15904	0.772961	0.371228	0.999907	0.562888	0.753461	0.411756	0.997061	0.610246	0.667136	0.58295	0.999532	0.839896	0.800178	0.327976	0.999889	0.485467	0.569286	0.721747	0.980188	1.04353	0.654558	0.575311	0.996454	0.842277	0.513318	0.851034	0.962958	1.25588	0.815737	0.311476	0.999832	0.47198	0.939522	0.0983435	0.999119	0.14864	0.822049	0.290868	0.99898	0.445438	0.525677	0.81503	0.963154	1.19004	0.541605	0.839376	0.966825	1.17633	0.981442	0.0305586	0.999683	0.0454573	0.534335	0.806119	0.969635	1.17503	0.926291	0.119205	0.998346	0.180251	0.382367	1.14273	0.896441	1.59836	0.589857	0.674344	0.982557	1.00662	0.862205	0.215196	0.999262	0.329924	0.440671	1.03461	0.935277	1.39071	0.732934	0.415365	0.999575	0.629951	0.716011	0.486861	0.998531	0.70746	0.603289	0.702252	0.985204	1.00237	0.715514	0.451738	0.997942	0.652957	0.69829	0.511949	0.999638	0.7519	0.635648	0.663776	0.991585	0.915021	0.731327	0.437193	0.999804	0.660515	0.61197	0.662263	0.984768	0.958051	0.628152	0.614506	0.987681	0.888857	0.775611	0.359273	0.999377	0.535745	0.734354	0.439001	0.996645	0.64838	0.899315	0.161647	0.999672	0.243147	0.936452	0.104396	0.999978	0.152707	0.628933	0.624189	0.970278	0.891194	0.624758	0.639345	0.991647	0.94921	0.886932	0.182458	0.999633	0.268963	0.914616	0.138713	0.999346	0.213766	0.673482	0.564404	0.994122	0.819948	0.898854	0.159923	0.998163	0.245498	0.870298	0.21409	0.996983	0.315333	0.921205	0.123867	0.999079	0.188535	0.480301	0.92768	0.94707	1.33111	0.745495	0.426396	0.999503	0.615024	0.782269	0.353188	0.999589	0.52347	0.949081	0.0827028	0.998363	0.125114	0.522352	0.834216	0.960402	1.25123	0.975847	0.0389071	0.998195	0.0595592	0.704371	0.49144	0.99414	0.716762	0.632951	0.640932	0.989473	0.929491	0.829118	-0.270103	0.999265	-0.412921	0.515867	0.769861	0.936562	1.15261	0.879432	0.190206	0.999715	0.288458	0.815521	0.309084	0.998798	0.453554	0.298549	1.38586	0.840228	1.93328	0.699896	0.485094	0.982798	0.719736	0.67657	0.534352	0.996203	0.771779	0.602461	0.683035	0.990115	1.01918	0.937391	-0.102997	0.999122	-0.15467	0.375285	1.11915	0.883539	1.68665	0.659749	0.564959	0.999756	0.833572	0.605838	0.655794	0.988786	0.958992	0.637113	0.590575	0.991258	0.864841	0.579126	0.725682	0.986184	1.05523	0.524666	0.795376	0.946389	1.14179	0.812553	0.304261	0.999781	0.448864	0.560763	0.725341	0.971353	1.07357	0.328274	1.36808	0.857803	1.92082	0.767097	0.400342	0.99986	0.575415	0.719705	0.462245	0.997681	0.67696	0.950557	0.08013	0.999562	0.121096	0.540281	0.783196	0.971853	1.15151	0.905844	-0.152673	0.998756	-0.235604	0	0	0.981444	0.495608	0.701471	0.72	0.996549	0.491315	0.699748	0.726725
Cd93	0.604779	0.686694	0.980134	0.986946	0.666639	0.568849	0.994935	0.82949	0.750258	0.423728	0.999255	0.6191	0.789698	0.339987	0.997925	0.523432	0.518041	0.83492	0.967983	1.22907	0.592675	0.691789	0.959838	0.988936	0.913902	-0.137427	0.999853	-0.212554	0.690927	0.505875	0.995925	0.762323	0.359578	1.30925	0.888849	1.73127	0.38111	1.1668	0.891449	1.65388	0.466737	0.978677	0.925097	1.36157	0.5881	0.676694	0.961269	1.02334	0.530338	0.798217	0.969	1.16858	0.714279	0.483417	0.999815	0.720741	0.452064	0.97234	0.918385	1.32899	0.673041	0.554098	0.989786	0.792866	0.834394	0.256584	0.997905	0.38071	0.597931	0.691807	0.986027	0.968495	0.531991	0.829591	0.962324	1.11091	0.498326	0.937008	0.95544	1.27762	0.346961	1.32045	0.853561	1.78819	0.553693	0.783748	0.953371	1.12544	0.962714	0.0603713	0.99923	0.0872737	0.885492	0.177472	0.999823	0.279286	0.608597	0.639031	0.964486	0.935751	0.478491	0.871635	0.926782	1.32089	0.567641	0.768346	0.971528	1.06104	0.430472	1.03775	0.934136	1.45567	0.563274	0.780513	0.975246	1.10186	0.714811	0.4831	0.999907	0.712921	0.633153	0.648998	0.987715	0.92737	0.666197	0.575483	0.999532	0.842417	0.64378	0.618857	0.992593	0.886902	0.470734	0.959437	0.939381	1.32258	0.725289	0.434955	0.999894	0.661487	0.641822	0.616549	0.991841	0.893673	0.731308	0.444883	0.999832	0.695494	0.54766	0.809814	0.967347	1.17797	0.720684	0.484423	0.99898	0.708122	0.737694	0.42673	0.998714	0.628024	0.711015	0.486145	0.998179	0.714009	0.589994	0.722554	0.982399	1.05301	0.442054	1.05964	0.934799	1.45362	0.430033	1.08808	0.931262	1.53756	0.455294	0.950401	0.938381	1.36612	0.634238	0.61675	0.993346	0.888462	0.600673	0.670202	0.982272	0.994959	0.881206	0.186139	0.999999	0.269537	0.557486	0.749597	0.975983	1.08291	0.576185	0.716875	0.97711	1.087	0.508913	0.901283	0.957416	1.27405	0.719551	0.454992	0.997942	0.643281	0.672093	0.537865	0.996308	0.821048	0.549837	0.786006	0.969099	1.15491	0.589604	0.749518	0.987928	1.03765	0.622826	0.667963	0.985162	0.928936	0.602835	0.664065	0.984558	0.954922	0.683989	0.547871	0.999377	0.765014	0.528827	0.893574	0.959044	1.20336	0.72452	0.45657	0.999672	0.677253	0.874162	0.216331	0.999978	0.303336	0.920348	0.120775	0.993082	0.184416	0.821231	0.29717	0.997601	0.438514	0.729709	0.438806	0.999124	0.653573	0.834215	0.283669	0.999346	0.417288	0.643941	0.600567	0.989695	0.899385	0.695341	0.505169	0.993107	0.75637	0.631328	0.606656	0.987831	0.926723	0.859307	0.22195	0.999079	0.337852	0.503768	0.907036	0.955325	1.26087	0.656068	0.576146	0.993617	0.843846	0.651105	0.599465	0.988908	0.856583	0.48982	0.931444	0.952758	1.35298	0.373109	1.22462	0.884862	1.74205	0.574683	0.747558	0.974551	1.10395	0.43776	1.03885	0.927169	1.46588	0.431055	1.07232	0.925355	1.53247	0.756187	0.403326	0.999265	0.594015	0.641985	0.564814	0.977373	0.824769	0.785457	0.343724	0.999715	0.517654	0.711464	0.506219	0.998798	0.719069	0.4148	1.1477	0.919088	1.51656	0.634449	0.611825	0.971064	0.88781	0.477521	0.957435	0.94832	1.31414	0.652049	0.586811	0.996394	0.882308	0.513434	0.855522	0.963449	1.28679	0.896802	0.161424	0.999763	0.246738	0.749997	0.41408	0.999756	0.603308	0.713316	0.494836	0.996575	0.682797	0.679603	0.519638	0.994719	0.757163	0.728621	0.457436	0.999566	0.660082	0.666868	0.542157	0.987475	0.772569	0.658773	0.566319	0.98871	0.835906	0.573071	0.709956	0.973933	1.04003	0.608106	0.673153	0.989048	1.00753	0.420938	1.09534	0.919086	1.56358	0.817194	0.290075	0.999141	0.436065	0.591591	0.714921	0.98223	1.0478	0.747119	0.421052	0.998252	0.606304	0.404181	1.10061	0.908869	1.66158	0	0	0.974173	0.649445	0.628369	0.933063	0.987773	0.617803	0.633695	0.913054
Nxt1	0.699421	-0.21424	0.997808	-0.736294	0.928882	0.0477723	0.998469	0.171865	0.9329	-0.0491452	0.999255	-0.163764	0.866057	-0.0955826	0.997925	-0.331029	0.809665	-0.140904	0.996319	-0.457993	0.892997	0.0699683	0.998645	0.248662	0.682088	0.23692	0.999853	0.805283	0.948798	-0.0349556	0.999642	-0.123124	0.786481	-0.159369	0.999741	-0.511884	0.554169	-0.327651	0.969467	-1.11698	0.7881	-0.145055	0.998748	-0.502836	0.79776	-0.130914	0.995112	-0.484181	0.859918	-0.0966946	0.999637	-0.328657	0.891078	-0.0754424	0.99996	-0.269584	0.815481	-0.124166	0.992651	-0.412426	0.612125	-0.266016	0.976528	-0.952697	0.940968	-0.0407871	0.997905	-0.134848	0.775512	-0.156066	0.9991	-0.523701	0.84207	-0.118045	0.999204	-0.354167	0.797654	-0.144685	0.999953	-0.483753	0.924966	-0.0537748	0.999444	-0.179067	0.779646	-0.14982	0.998993	-0.531674	0.989713	-0.00696259	0.999487	-0.0240689	0.815799	-0.129238	0.999823	-0.451774	0.507828	-0.328229	0.933006	-1.21012	0.856596	0.0991896	0.996016	0.336794	0.574744	-0.296419	0.973581	-1.04164	0.840044	-0.121553	0.996299	-0.372672	0.807765	-0.139614	0.998912	-0.463844	0.67782	-0.228718	0.992607	-0.810548	0.875143	-0.0855801	0.999742	-0.305298	0.962198	-0.0268029	0.999532	-0.0925576	0.973963	-0.0185696	0.999889	-0.0625996	0.919446	-0.0607647	0.997272	-0.185438	0.849935	0.106049	0.999894	0.35616	0.620003	-0.27225	0.986894	-0.952642	0.974771	0.0190567	0.999832	0.064054	0.875894	0.0859465	0.999119	0.30597	0.918485	0.0576956	0.99898	0.202689	0.846994	-0.102961	0.998714	-0.361832	0.754355	-0.170544	0.999424	-0.603019	0.835279	-0.114782	0.999683	-0.406346	0.623881	-0.260439	0.992421	-0.927234	0.717861	-0.199078	0.998346	-0.703997	0.817987	-0.134217	0.997842	-0.421088	0.876595	-0.0878838	0.999792	-0.289987	0.806087	-0.136051	0.999262	-0.466612	0.649454	-0.268326	0.995276	-0.819788	0.781418	-0.153404	0.999575	-0.512253	0.817732	-0.132308	0.998531	-0.448173	0.951441	0.0360539	0.998492	0.117461	0.942367	0.0448301	0.997942	0.129522	0.69496	-0.206963	0.999638	-0.760635	0.818736	-0.119585	0.999542	-0.44259	0.602713	-0.308464	0.987943	-1.00128	0.756175	-0.191196	0.999934	-0.586444	0.901872	-0.0665274	0.999625	-0.226277	0.737991	-0.219138	0.999377	-0.628728	0.546371	-0.329765	0.963174	-1.15255	0.990002	0.00710069	0.999672	0.0240817	0.752808	-0.16927	0.999978	-0.603206	0.638007	-0.264056	0.970627	-0.867694	0.854356	-0.0980359	0.997601	-0.356234	0.966395	0.0230334	0.999633	0.0796943	0.713034	-0.204202	0.999346	-0.733264	0.917391	-0.0564192	0.997854	-0.201829	0.949825	-0.0339641	0.998163	-0.121535	0.985931	-0.0092929	0.998584	-0.0340541	0.481237	-0.386675	0.953267	-1.34243	0.854638	-0.105659	0.997123	-0.345506	0.819327	-0.127146	0.999503	-0.432793	0.894385	-0.0727375	0.999589	-0.251462	0.779852	-0.156721	0.998363	-0.547605	0.922833	-0.0526637	0.996596	-0.18946	0.722931	-0.191722	0.998195	-0.697471	0.88507	-0.0842273	0.999628	-0.273057	0.722265	-0.190448	0.996081	-0.691767	0.654651	-0.253377	0.993566	-0.855769	0.9457	-0.0401399	0.997511	-0.120822	0.848499	-0.107027	0.999715	-0.363279	0.946146	0.0386775	0.998798	0.131312	0.628223	-0.26175	0.991696	-0.900536	0.761298	-0.16549	0.985853	-0.567215	0.796455	-0.147275	0.998877	-0.477219	0.861139	-0.0979501	0.999979	-0.342274	0.837569	-0.119601	0.999116	-0.403666	0.635333	-0.263686	0.985578	-0.902153	0.670711	-0.225691	0.999756	-0.805007	0.714344	-0.196725	0.996575	-0.680236	0.848061	-0.10525	0.999193	-0.351249	0.907408	-0.0660828	0.999566	-0.221274	0.905414	-0.0638367	0.998193	-0.213266	0.780205	-0.157335	0.999781	-0.528209	0.502593	-0.354286	0.955615	-1.23729	0.745028	-0.191932	0.998714	-0.638973	0.970651	0.0210239	0.99986	0.0714793	0.661272	-0.233559	0.995384	-0.826566	0.99572	0.00295001	0.999763	0.0104767	0.654669	-0.259322	0.993438	-0.841057	0.734133	-0.180398	0.998756	-0.676506	0	0	0.994949	-0.122373	0.803027	-0.419171	0.998752	-0.125656	0.817859	-0.426941
Gzf1	0.322862	-0.574939	0.849796	-1.88524	0.523172	-0.381287	0.956889	-1.22944	0.498929	-0.414235	0.955399	-1.31518	0.419916	-0.498957	0.913885	-1.58297	0.323979	-0.598862	0.850791	-1.87548	0.289154	-0.608442	0.785819	-1.95948	0.311381	-0.624377	0.849421	-1.99019	0.537793	-0.372305	0.960088	-1.18137	0.331347	-0.584908	0.867187	-1.83565	0.214969	-0.733278	0.727361	-2.34154	0.39312	-0.545923	0.887251	-1.59762	0.428763	-0.486287	0.906434	-1.49518	0.250042	-0.660145	0.787077	-2.14211	0.625429	-0.306774	0.983464	-0.961023	0.438531	-0.456261	0.911877	-1.36911	0.395259	-0.490576	0.877413	-1.59731	0.348843	-0.540508	0.870841	-1.70595	0.348034	-0.552477	0.873061	-1.72333	0.141549	-0.854603	0.624753	-2.61306	0.262287	-0.661775	0.789793	-2.11513	0.490684	-0.450571	0.929388	-1.31043	0.425588	-0.470941	0.896952	-1.51411	0.411259	-0.508322	0.911143	-1.53397	0.315278	-0.615272	0.832164	-1.94751	0.346599	-0.576536	0.841235	-1.71993	0.271529	-0.640254	0.764406	-2.04928	0.167959	-0.786626	0.654729	-2.55971	0.413996	-0.501706	0.925661	-1.50829	0.297902	-0.650491	0.829926	-1.98443	0.326512	-0.592805	0.846592	-1.91431	0.430746	-0.491368	0.928314	-1.5309	0.420522	-0.504363	0.920847	-1.57307	0.266904	-0.674548	0.801798	-2.12936	0.348138	-0.56038	0.87627	-1.72033	0.374662	-0.514261	0.893369	-1.67118	0.439603	-0.473559	0.93539	-1.48486	0.468612	-0.504444	0.944961	-1.46789	0.399006	-0.53058	0.904368	-1.65232	0.444417	-0.494563	0.925077	-1.51461	0.242902	-0.687658	0.763623	-2.1898	0.397844	-0.529069	0.904741	-1.62939	0.39603	-0.547549	0.905614	-1.65858	0.296233	-0.619964	0.83279	-1.97517	0.269859	-0.663196	0.808875	-2.14985	0.390493	-0.497194	0.900734	-1.57124	0.227197	-0.706959	0.755326	-2.25512	0.345714	-0.562131	0.878369	-1.79236	0.219997	-0.752416	0.764201	-2.21222	0.217809	-0.745507	0.745524	-2.27515	0.321527	-0.590655	0.844096	-1.9278	0.38515	-0.553838	0.897637	-1.67509	0.243945	-0.697501	0.786996	-2.08751	0.303962	-0.618831	0.832368	-1.994	0.294007	-0.615364	0.809886	-2.02662	0.454232	-0.466818	0.938785	-1.43964	0.258035	-0.719821	0.788412	-2.13617	0.31046	-0.610198	0.836632	-1.86139	0.230294	-0.768593	0.758759	-2.25468	0.240967	-0.694199	0.775437	-2.24045	0.497927	-0.429385	0.95663	-1.30244	0.42335	-0.503583	0.931074	-1.53344	0.336038	-0.564919	0.830645	-1.77421	0.340377	-0.570471	0.867209	-1.85026	0.249931	-0.669989	0.775516	-2.17632	0.437114	-0.513885	0.926757	-1.54928	0.578089	-0.345648	0.972004	-1.08226	0.271705	-0.675133	0.78563	-2.12289	0.470974	-0.431674	0.946392	-1.39223	0.310988	-0.60485	0.848562	-1.93108	0.480465	-0.437565	0.947102	-1.33061	0.243828	-0.711494	0.775515	-2.20834	0.378458	-0.529685	0.890663	-1.66825	0.356025	-0.564545	0.877497	-1.80823	0.379081	-0.524651	0.890303	-1.72039	0.399697	-0.525441	0.908052	-1.65673	0.524067	-0.385286	0.958614	-1.2035	0.462869	-0.456687	0.939545	-1.42881	0.280486	-0.648091	0.825298	-2.06472	0.216537	-0.69681	0.708877	-2.19226	0.509174	-0.414836	0.946029	-1.25532	0.514957	-0.397045	0.96165	-1.26581	0.39066	-0.504044	0.907293	-1.59643	0.221805	-0.695728	0.713911	-2.28125	0.318625	-0.631632	0.853414	-1.84511	0.481479	-0.448129	0.951776	-1.37737	0.441034	-0.474232	0.932299	-1.51706	0.5114	-0.392966	0.95696	-1.24919	0.308712	-0.63326	0.842493	-1.92731	0.271831	-0.645663	0.810659	-2.04214	0.434396	-0.482485	0.925433	-1.43308	0.183425	-0.787165	0.70171	-2.53083	0.25042	-0.666165	0.753028	-2.06281	0.273589	-0.643085	0.798296	-2.07238	0.387261	-0.532771	0.899305	-1.59566	0.299035	-0.651077	0.8331	-2.0405	0.44303	-0.476011	0.932249	-1.49032	0.387166	-0.523899	0.901515	-1.63135	0.43259	-0.482814	0.924918	-1.53259	0.275652	-0.677181	0.820175	-2.04986	0.241078	-0.722501	0.759072	-2.33507	0	0	0.860072	-0.568085	0.357273	-1.77783	0.874666	-0.561256	0.348086	-1.72186
Napb	5.79265e-05	-1.10527	0.00214096	-7.66821	0.000211004	-1.07228	0.00622903	-7.13531	3.42914e-05	-1.12969	0.00149264	-8.05809	0.000332077	-1.08459	0.00831657	-7.04358	5.90128e-05	-1.10251	0.00218182	-7.63783	5.198e-06	-1.16439	0.000256684	-8.4234	6.48781e-05	-1.13338	0.00247643	-7.85265	3.11197e-05	-1.13667	0.00116298	-7.98587	0.000106854	-1.06661	0.00363452	-7.32154	5.90767e-05	-1.11361	0.00218776	-7.58435	1.68896e-05	-1.11778	0.000713369	-8.04914	5.44985e-05	-1.06066	0.00180381	-7.625	4.24548e-05	-1.10445	0.00168059	-7.6237	0.000116757	-1.05358	0.00368647	-7.58477	9.85489e-06	-1.12727	0.00046191	-7.81219	0.000127473	-1.04743	0.00392983	-7.19872	6.96795e-05	-1.0648	0.00248345	-7.2427	0.000153327	-1.04591	0.00501331	-6.95204	6.36839e-05	-1.07028	0.00236447	-7.10787	0.000117812	-1.10126	0.0039443	-7.26547	0.000111616	-1.11643	0.00339866	-7.3464	6.26571e-05	-1.13983	0.0020432	-7.60619	3.44051e-05	-1.06885	0.00138645	-7.73287	0.000119032	-1.1305	0.00366546	-7.46281	5.32928e-05	-1.1129	0.00185846	-7.38383	6.24352e-05	-1.03371	0.00206358	-7.46133	0.000338278	-1.01832	0.00925504	-6.65379	3.1798e-05	-1.12042	0.00131926	-7.68136	8.18959e-05	-1.08448	0.00280954	-7.50883	0.00011578	-1.11704	0.00371907	-7.52112	7.53209e-05	-1.08073	0.00258981	-7.69188	5.05392e-05	-1.07556	0.00192414	-7.91522	3.43669e-05	-1.11863	0.00141316	-7.94498	8.40878e-05	-1.08553	0.00304251	-7.21068	0.000142547	-1.06835	0.0044115	-7.16024	8.43215e-05	-1.11458	0.00296305	-7.5539	8.76546e-05	-1.12241	0.00310041	-7.94451	3.80992e-05	-1.15528	0.00146374	-8.06909	5.32619e-05	-1.12131	0.00198508	-8.00291	3.1737e-05	-1.12163	0.00130289	-7.80205	1.39266e-05	-1.12783	0.000661637	-8.37365	7.50282e-05	-1.10062	0.00267028	-7.7381	9.43472e-05	-1.09528	0.00361501	-7.38352	8.95448e-05	-1.0994	0.00329177	-7.63252	1.28437e-05	-1.0994	0.00060876	-7.9827	4.4644e-05	-1.09994	0.00189188	-7.62287	0.000194996	-1.0529	0.00569071	-7.08139	0.000127658	-1.11777	0.00445354	-6.9096	7.36418e-05	-1.09035	0.00274279	-7.3185	6.07788e-05	-1.1144	0.0021767	-7.79765	0.000226411	-1.05709	0.0065248	-7.11269	4.94773e-05	-1.06666	0.00193013	-7.27035	3.49914e-05	-1.12161	0.00142643	-8.02719	7.68869e-05	-1.10516	0.0024873	-7.63605	0.000310726	-1.07605	0.0090694	-6.93713	8.5284e-05	-1.09599	0.00323684	-7.42065	2.95418e-05	-1.10202	0.00117736	-7.6657	6.4812e-05	-1.10778	0.00238241	-7.50789	0.000136041	-1.03364	0.00443181	-7.28986	0.00027754	-1.01659	0.00760314	-6.98615	0.000169127	-1.1091	0.00504544	-7.2038	2.78268e-05	-1.09605	0.00104677	-7.72842	6.97798e-05	-1.06537	0.00262021	-7.71806	9.2659e-05	-1.07908	0.00322842	-7.39438	0.00013413	-1.12667	0.00422666	-7.61358	1.93188e-05	-1.1249	0.000834833	-8.31407	0.000144579	-1.10782	0.00425126	-7.33971	0.000146781	-1.08364	0.00465316	-7.33187	0.000146808	-1.10434	0.00475163	-7.23599	7.87589e-05	-1.08998	0.00287483	-7.44585	4.80846e-05	-1.07244	0.00181725	-7.70188	7.35637e-05	-1.07847	0.00252706	-7.50924	4.89281e-05	-1.11304	0.00189792	-7.9555	4.05879e-05	-1.12659	0.00155042	-8.0272	0.000121855	-1.06796	0.00407979	-7.55882	3.21913e-05	-1.13188	0.00135332	-7.85358	4.32823e-05	-1.12054	0.00173047	-7.95871	0.000137306	-1.0485	0.00450334	-7.29477	7.21691e-05	-1.07723	0.00239719	-7.04096	0.000107861	-1.1295	0.00341044	-7.36353	7.09042e-05	-1.07875	0.00249785	-7.72396	2.97096e-05	-1.14913	0.00122409	-7.76563	2.08307e-05	-1.16049	0.000819629	-7.94646	0.000242972	-1.03287	0.00704429	-6.78916	7.5342e-05	-1.1359	0.00262382	-7.74608	6.82743e-05	-1.09796	0.00241312	-7.84126	0.000134462	-1.11944	0.00427215	-7.26339	3.30325e-05	-1.09839	0.00133668	-7.86027	9.12142e-05	-1.09459	0.00322771	-7.27175	2.42128e-05	-1.10778	0.000991317	-7.74023	4.49059e-05	-1.13258	0.00186372	-7.76337	1.94377e-05	-1.12489	0.000846408	-7.66601	5.2842e-05	-1.10399	0.00200244	-7.65227	5.69303e-05	-1.07754	0.00229071	-7.42869	4.30435e-05	-1.09458	0.00166664	-8.03721	0.000102975	-1.05661	0.00347342	-7.54492	4.40405e-05	-1.11517	0.00170287	-7.70653	6.79749e-05	-1.07009	0.00227724	-7.779	0.000103373	-1.12112	0.0037762	-7.30056	3.89797e-05	-1.09884	0.00150694	-8.19348	0	100	0.00286606	-1.09713	8.62717e-05	-7.57131	0.00244478	-1.10094	6.89769e-05	-7.61822
Cst3	2.83899e-05	0.766873	0.00115653	7.98269	0.000679504	0.694939	0.0158744	6.54271	0.000434884	0.725007	0.0115624	6.84252	0.000202963	0.721526	0.00559511	7.29166	3.01511e-05	0.763505	0.0012382	7.9337	0.000203093	0.716787	0.00521506	6.86781	0.00142144	0.673151	0.0282985	6.2719	0.000244204	0.727805	0.00645353	7.03325	0.000147388	0.737832	0.00479237	7.17217	0.000204466	0.722357	0.00601823	7.01213	0.00031966	0.666522	0.00802298	6.73273	0.000278824	0.718502	0.00686389	6.86688	7.39921e-05	0.726903	0.00266498	7.38043	0.000143558	0.763362	0.00435547	7.48461	0.000596495	0.649779	0.0131434	6.0676	0.000257051	0.692043	0.00700346	6.86773	0.000247248	0.712477	0.00692622	6.67404	0.000239251	0.718093	0.00718677	6.74614	1.94929e-05	0.754928	0.000854738	7.59117	0.000246173	0.723894	0.00708728	6.91749	0.000101702	0.69901	0.00316298	7.38947	0.000366154	0.693842	0.00854475	6.77152	8.15001e-05	0.759338	0.00284845	7.35536	0.000309631	0.729827	0.00804332	6.99542	0.000510992	0.675876	0.0113323	6.34996	4.0207e-05	0.729805	0.0014211	7.65306	0.000288351	0.687665	0.00815149	6.73079	7.66323e-05	0.74105	0.00280858	7.30193	0.000337943	0.700629	0.00881274	6.83311	0.00168707	0.683313	0.0307756	6.12714	0.000870512	0.676404	0.0183864	6.46882	0.000349717	0.691079	0.00924155	6.98226	0.000134283	0.749825	0.00446459	7.32367	8.42281e-05	0.761523	0.00304251	7.20994	0.000140125	0.70875	0.00434624	7.16823	0.000654867	0.71648	0.0151718	6.54724	0.000161407	0.738456	0.00497167	7.64148	0.000272998	0.735041	0.00699995	7.13056	0.000247949	0.732982	0.00693084	7.25732	0.000315094	0.719612	0.00854454	6.75556	0.000238501	0.735327	0.00662622	7.08106	0.000176754	0.719449	0.00530622	7.32843	0.000272212	0.714997	0.00826696	6.88378	0.000129755	0.741419	0.00436792	7.45642	3.90418e-05	0.740337	0.00153551	7.52586	0.00027696	0.753991	0.00802639	6.78984	0.000196249	0.718183	0.00570474	7.07831	5.54781e-05	0.730161	0.00220671	7.27092	0.000153448	0.742005	0.00504056	6.98845	0.00039113	0.698369	0.0101317	6.89578	0.000151806	0.691537	0.00470567	7.3066	8.58343e-05	0.710268	0.00298687	7.0364	0.000669184	0.70552	0.0158256	6.5988	0.000305452	0.67598	0.00756415	6.9731	0.000347481	0.718815	0.00990723	6.88109	0.000378595	0.731378	0.0106194	6.71339	0.000178861	0.697515	0.00534451	6.87687	6.06917e-05	0.738953	0.00225383	7.53709	0.000122841	0.738036	0.00407894	7.33787	0.000133033	0.743887	0.00419678	7.34237	0.000281075	0.707218	0.00774373	6.95669	0.000227111	0.690196	0.00611128	6.79932	0.000490631	0.735015	0.0123977	6.76478	0.000249162	0.736234	0.00717518	6.92917	0.00017139	0.739277	0.00509652	7.49213	0.000588525	0.702204	0.0132342	6.68775	0.000318346	0.686215	0.00803266	6.95284	0.000301367	0.714177	0.00832957	6.97975	0.000627474	0.703934	0.0148174	6.51751	0.0002489	0.743063	0.00734801	6.90883	0.000211907	0.718031	0.00609212	7.01906	0.000207026	0.724318	0.0058672	7.0278	0.000400816	0.667019	0.0104106	6.93451	0.000490533	0.697923	0.0115287	6.818	0.000440114	0.727736	0.0114508	6.91439	0.000194602	0.785887	0.00598239	7.03852	0.000360916	0.719074	0.00972639	6.94258	0.000645095	0.647839	0.0153564	6.52748	4.2602e-05	0.736715	0.00152499	7.26071	4.36247e-05	0.758447	0.00158843	7.77276	0.000506447	0.692046	0.0122441	6.75992	5.34319e-05	0.739912	0.00202411	7.51346	0.00018868	0.726051	0.00517102	6.97162	0.000123597	0.736133	0.00406113	7.10243	0.00045653	0.70488	0.0114146	6.85831	0.00065745	0.673405	0.0148859	6.70809	0.000142184	0.716582	0.00448851	7.23713	0.000104636	0.740307	0.0035528	7.34546	0.00037994	0.704278	0.0104699	6.60419	0.000101086	0.740132	0.00331274	7.12783	0.000359804	0.735894	0.0102628	6.7879	4.07367e-05	0.753981	0.00152851	7.3645	6.59901e-05	0.750627	0.00238452	7.55311	0.000359675	0.694246	0.0101443	6.58498	0.00105825	0.701317	0.0218306	6.43402	0.000270272	0.693234	0.00744961	7.07625	8.66452e-05	0.733845	0.00293421	7.40478	0.000654942	0.69285	0.0147277	6.65512	0.0003514	0.696083	0.00993478	6.72065	0.000570316	0.734805	0.0128783	6.86272	0	100	0.00778525	0.71854	0.000304861	7.01092	0.00696539	0.719531	0.000247599	6.97236
Syndig1	0.0647686	-1.22579	0.399307	-3.52193	0.0633302	-1.21833	0.397304	-3.57562	0.0983208	-1.11029	0.517781	-3.21523	0.0550582	-1.28669	0.360771	-3.76509	0.0490471	-1.30109	0.341229	-3.74251	0.108549	-1.03228	0.495739	-2.96654	0.0521106	-1.29526	0.36569	-3.81831	0.0745306	-1.19699	0.420671	-3.41924	0.107931	-1.05975	0.545272	-3.03778	0.0902837	-1.11311	0.477037	-3.19862	0.0861818	-1.09803	0.459108	-3.21011	0.0622556	-1.2309	0.372656	-3.52293	0.0613841	-1.22125	0.399145	-3.48384	0.0690929	-1.2317	0.407021	-3.57858	0.11	-1.01559	0.506562	-2.82454	0.112131	-1.04739	0.522016	-2.98503	0.150227	-0.960046	0.625697	-2.61989	0.0804167	-1.14361	0.462083	-3.21059	0.0638149	-1.19938	0.409515	-3.29461	0.0712656	-1.17884	0.423781	-3.40342	0.135458	-0.982348	0.572374	-2.83852	0.0878479	-1.1956	0.451684	-3.24359	0.0654162	-1.21424	0.401282	-3.43952	0.0947643	-1.1091	0.485153	-3.24023	0.0588373	-1.2065	0.357854	-3.45264	0.0831046	-1.12277	0.426217	-3.22977	0.0724446	-1.1481	0.422875	-3.33484	0.0518452	-1.29436	0.364298	-3.59016	0.0807301	-1.15689	0.456729	-3.32943	0.106183	-1.08734	0.521827	-3.15211	0.113047	-1.05685	0.54266	-3.07893	0.0816914	-1.16688	0.458561	-3.39986	0.100415	-1.09473	0.513737	-3.15091	0.0341393	-1.38327	0.278814	-3.88442	0.0957844	-1.10051	0.50089	-3.13547	0.117244	-1.04781	0.563388	-3.00953	0.13993	-1.034	0.613203	-2.98959	0.088141	-1.15133	0.46337	-3.34087	0.180478	-0.936026	0.679977	-2.65247	0.0755906	-1.15785	0.433846	-3.33199	0.0643847	-1.23075	0.396574	-3.56434	0.0614198	-1.2585	0.389678	-3.65523	0.0532134	-1.26564	0.364871	-3.65553	0.0508869	-1.29817	0.355055	-3.80414	0.0530922	-1.26009	0.360156	-3.53903	0.0716296	-1.20718	0.437338	-3.36409	0.0533743	-1.27903	0.359569	-3.67218	0.117656	-1.03002	0.587444	-2.82212	0.0455245	-1.38407	0.333056	-3.69188	0.124373	-1.03822	0.561195	-2.98832	0.0457702	-1.33216	0.329382	-3.85285	0.0326391	-1.36058	0.26985	-3.82769	0.0999346	-1.10082	0.511173	-3.1912	0.089079	-1.12345	0.469499	-3.28369	0.0507991	-1.35721	0.360723	-3.75727	0.0316489	-1.40419	0.265517	-4.05839	0.0789447	-1.14025	0.444659	-3.22421	0.0574253	-1.26065	0.380464	-3.57121	0.124047	-1.03562	0.571367	-2.93869	0.0897173	-1.15046	0.487877	-3.26091	0.0658388	-1.20704	0.410402	-3.52326	0.0667454	-1.17763	0.38328	-3.38121	0.0747927	-1.19377	0.44184	-3.45773	0.0902096	-1.12372	0.486002	-3.20493	0.0825468	-1.17198	0.44901	-3.46132	0.115567	-1.04273	0.538504	-3.06217	0.0870045	-1.1262	0.458808	-3.30543	0.049095	-1.29932	0.337189	-3.80024	0.0801986	-1.15911	0.460923	-3.33463	0.0541114	-1.2604	0.362834	-3.63216	0.0746097	-1.15688	0.433035	-3.37816	0.0894923	-1.12779	0.472029	-3.21641	0.0970294	-1.10792	0.500697	-3.25107	0.155897	-0.966198	0.633837	-2.77543	0.105681	-1.09213	0.527558	-3.18281	0.0641333	-1.22132	0.395897	-3.49714	0.0569094	-1.26673	0.371731	-3.7057	0.117101	-1.11442	0.563744	-2.99801	0.0711874	-1.14809	0.40148	-3.20076	0.0640498	-1.23385	0.393625	-3.52152	0.0843612	-1.15044	0.468195	-3.3552	0.118299	-1.03112	0.57255	-2.9048	0.0558883	-1.23106	0.345866	-3.56993	0.0581314	-1.23718	0.380324	-3.50545	0.097266	-1.13192	0.507323	-3.2447	0.11041	-1.07075	0.534292	-3.14333	0.0520948	-1.29626	0.349364	-3.695	0.0592457	-1.32287	0.385319	-3.57158	0.0933059	-1.11531	0.508803	-3.11884	0.117732	-1.01163	0.55951	-2.86796	0.0254758	-1.47728	0.235374	-4.25034	0.0252774	-1.42618	0.215457	-4.01519	0.0972042	-1.09682	0.495373	-3.13944	0.0990573	-1.07363	0.510001	-3.04413	0.0900509	-1.13754	0.48712	-3.33067	0.0808418	-1.15502	0.450788	-3.39183	0.0674055	-1.21048	0.410918	-3.45025	0.15816	-0.949877	0.637114	-2.75613	0.0374905	-1.36191	0.297465	-3.91187	0.0833674	-1.17394	0.459392	-3.44888	0	0	0.444855	-1.17188	0.0816262	-3.35548	0.446834	-1.15737	0.0803077	-3.33786
Zfp120	0.55554	-0.323663	0.971407	-1.12413	0.581493	-0.302967	0.975818	-1.06141	0.344387	-0.523733	0.874661	-1.83909	0.44641	-0.41562	0.928591	-1.49435	0.384719	-0.476665	0.89597	-1.65286	0.484318	-0.363571	0.921277	-1.29287	0.889133	-0.0787518	0.999853	-0.274057	0.508907	-0.358014	0.951747	-1.26647	0.527505	-0.349939	0.970545	-1.19394	0.520275	-0.349556	0.954789	-1.21404	0.467839	-0.383132	0.925668	-1.35821	0.609665	-0.273586	0.96698	-0.964691	0.584404	-0.29841	0.985558	-1.01861	0.839045	-0.114583	0.99996	-0.399856	0.279517	-0.601692	0.782566	-1.9112	0.615381	-0.269712	0.977643	-0.943988	0.386041	-0.474315	0.896173	-1.57845	0.441544	-0.419458	0.931692	-1.4133	0.351102	-0.506264	0.885062	-1.65747	0.689809	-0.221396	0.993944	-0.753059	0.306648	-0.542505	0.819039	-1.94368	0.592849	-0.28657	0.964982	-1.01613	0.583224	-0.306186	0.973584	-1.02432	0.653147	-0.24648	0.99083	-0.871531	0.450418	-0.39984	0.907311	-1.37914	0.462952	-0.391443	0.921105	-1.36798	0.369888	-0.478761	0.896443	-1.66468	0.70301	-0.209587	0.996299	-0.703959	0.511145	-0.361514	0.955608	-1.2526	0.430135	-0.432991	0.91926	-1.53931	0.625211	-0.268356	0.987277	-0.949099	0.422492	-0.442663	0.920908	-1.56641	0.658175	-0.244857	0.993953	-0.84857	0.795658	-0.14414	0.997272	-0.474857	0.629122	-0.267238	0.993757	-0.909147	0.522877	-0.35277	0.965184	-1.22751	0.387941	-0.481723	0.906367	-1.74864	0.65711	-0.246173	0.990359	-0.86967	0.608428	-0.284393	0.987272	-1.01465	0.503126	-0.360667	0.956675	-1.2556	0.81598	-0.126962	0.999424	-0.448492	0.603259	-0.285615	0.983816	-1.01563	0.457793	-0.410755	0.9401	-1.40399	0.604698	-0.288523	0.989731	-1.00861	0.634575	-0.262596	0.98304	-0.86967	0.668976	-0.240983	0.996674	-0.798421	0.713184	-0.204772	0.996999	-0.698715	0.327244	-0.54559	0.873546	-1.76699	0.733847	-0.189725	0.999575	-0.627713	0.552851	-0.328132	0.971136	-1.15414	0.862402	-0.0985132	0.998492	-0.3343	0.456547	-0.410163	0.935148	-1.33391	0.50373	-0.369064	0.956294	-1.29697	0.516008	-0.351486	0.95918	-1.25438	0.617671	-0.28596	0.989193	-0.960208	0.533452	-0.344069	0.967321	-1.17616	0.52437	-0.347321	0.964883	-1.16835	0.618243	-0.279506	0.990382	-0.936645	0.505581	-0.369733	0.949517	-1.27203	0.549914	-0.332264	0.973391	-1.14896	0.793524	-0.144157	0.999978	-0.50131	0.545298	-0.326	0.95005	-1.11544	0.554052	-0.322382	0.975559	-1.14829	0.581658	-0.306132	0.980495	-1.04221	0.459506	-0.411149	0.936695	-1.47469	0.378398	-0.473292	0.883354	-1.71404	0.439106	-0.419462	0.925685	-1.49433	0.463576	-0.398324	0.942429	-1.41554	0.485796	-0.397886	0.954324	-1.32851	0.470001	-0.407399	0.945079	-1.36253	0.522931	-0.352252	0.962045	-1.21046	0.580228	-0.306545	0.97559	-1.04756	0.73226	-0.191444	0.998363	-0.670267	0.657523	-0.244952	0.989733	-0.867117	0.393013	-0.468872	0.90481	-1.68034	0.742659	-0.182644	0.996038	-0.620245	0.691273	-0.221211	0.992318	-0.772918	0.369397	-0.501687	0.894721	-1.71725	0.527203	-0.336865	0.940895	-1.12165	0.777114	-0.15797	0.999715	-0.53832	0.734022	-0.188136	0.998798	-0.660534	0.750097	-0.180584	0.999634	-0.592345	0.702255	-0.20656	0.98314	-0.713794	0.681269	-0.227841	0.996226	-0.759907	0.674964	-0.235181	0.999979	-0.820531	0.387713	-0.472275	0.901723	-1.70083	0.476494	-0.379947	0.943908	-1.35437	0.628798	-0.264732	0.998393	-0.915289	0.602369	-0.28993	0.988786	-0.968235	0.593323	-0.288352	0.982007	-0.979031	0.650158	-0.251879	0.996518	-0.862852	0.473425	-0.399565	0.922597	-1.28672	0.495222	-0.371919	0.952915	-1.29099	0.526837	-0.339728	0.965736	-1.16794	0.653225	-0.249949	0.994292	-0.88278	0.446591	-0.411149	0.935081	-1.47871	0.717237	-0.199309	0.997681	-0.683188	0.438452	-0.419359	0.926721	-1.51314	0.922813	-0.0543419	0.998411	-0.182189	0.519399	-0.356517	0.964958	-1.28331	0	0	0.958466	-0.322835	0.564201	-1.11654	0.968933	-0.327066	0.551383	-1.13621
Zfp937	0.55975	-1.00401	0.972243	-1.11218	0.61409	-0.928882	0.985782	-0.970981	0.778768	-0.56175	0.999255	-0.546407	0.744065	-0.736758	0.997925	-0.64074	0.711634	-0.712929	0.996319	-0.702916	0.664046	-0.761708	0.976557	-0.802911	0.769669	-0.558255	0.999853	-0.575645	0.613644	-0.902873	0.982468	-0.968015	0.95701	0.120311	0.999741	0.101867	0.501661	-1.23412	0.947552	-1.26872	0.641388	-0.888246	0.981788	-0.871347	0.798724	-0.466298	0.995112	-0.481821	0.799907	-0.476045	0.999637	-0.472033	0.978549	-0.0558113	0.99996	-0.0529315	0.931073	-0.177222	0.996793	-0.152865	0.518055	-1.13219	0.944511	-1.21444	0.493816	-1.23747	0.951687	-1.24601	0.612711	-1.03616	0.986819	-0.929616	0.489131	-1.27494	0.953537	-1.22951	0.713261	-0.67697	0.997847	-0.69337	0.797201	-0.493168	0.995854	-0.488584	0.964612	-0.0827528	0.999122	-0.084312	0.765032	-0.543829	0.999056	-0.557968	0.773186	-0.517036	0.999823	-0.558939	0.787701	-0.501663	0.989798	-0.492103	0.558814	-1.01212	0.956348	-1.08955	0.573116	-1.05786	0.97358	-1.04607	0.564272	-1.03484	0.97831	-1.06446	0.641324	-0.856967	0.991061	-0.888086	0.630023	-0.93165	0.986462	-0.939813	0.581318	-1.00135	0.977459	-1.07147	0.838877	-0.387109	0.999532	-0.397077	0.764465	-0.576768	0.999889	-0.574663	0.690862	-0.754577	0.997272	-0.729212	0.685024	-0.75831	0.999894	-0.763549	0.441222	-1.34709	0.935896	-1.47961	0.892205	-0.281812	0.999832	-0.274472	0.688791	-0.73716	0.99424	-0.784624	0.729632	-0.662757	0.99898	-0.684494	0.596179	-0.945156	0.981719	-0.993678	0.827344	-0.41659	0.999424	-0.420337	0.68007	-0.784764	0.996285	-0.805845	0.664258	-0.922549	0.996134	-0.820745	0.700541	-0.798809	0.998346	-0.74934	0.579574	-0.97459	0.975312	-1.01369	0.785073	-0.535482	0.999792	-0.509271	0.734208	-0.64124	0.999262	-0.645395	0.771901	-0.547885	0.999999	-0.522854	0.491302	-1.23636	0.954226	-1.27059	0.667809	-0.815589	0.994177	-0.834566	0.524098	-1.1718	0.962144	-1.22874	0.764665	-0.547237	0.997942	-0.536326	0.690387	-0.713338	0.999638	-0.772656	0.675122	-0.920438	0.997868	-0.809452	0.741479	-0.614583	0.999804	-0.634611	0.656335	-0.857004	0.993924	-0.840416	0.733616	-0.622722	0.997	-0.624565	0.577821	-1.06663	0.981067	-1.04609	0.506644	-1.22484	0.950078	-1.26885	0.873043	-0.300684	0.999672	-0.307076	0.96441	0.0977594	0.999978	0.0854629	0.628417	-0.861989	0.970278	-0.892535	0.59666	-1.0562	0.986034	-1.02701	0.633328	-0.869283	0.986835	-0.902385	0.864115	-0.345597	0.999346	-0.341204	0.81165	-0.453101	0.997854	-0.463702	0.554876	-1.04018	0.967585	-1.14043	0.594011	-1.03075	0.980607	-1.02942	0.706218	-0.72118	0.999079	-0.718452	0.86515	-0.344072	0.997564	-0.32027	0.798836	-0.542558	0.999503	-0.482897	0.882624	-0.278807	0.999589	-0.279658	0.793187	-0.501368	0.998363	-0.51364	0.764454	-0.58648	0.996596	-0.586058	0.814058	0.506761	0.998195	0.462682	0.930149	-0.172114	0.999628	-0.165591	0.783799	-0.520385	0.999581	-0.533999	0.683506	-0.768115	0.998095	-0.779959	0.63671	-0.794768	0.976838	-0.837858	0.812219	-0.518628	0.999715	-0.451762	0.836983	-0.410273	0.998798	-0.399987	0.552586	-1.13681	0.969396	-1.10447	0.759061	-0.556204	0.985853	-0.572698	0.605539	-1.11791	0.988354	-0.955503	0.615035	-0.941651	0.992426	-0.984021	0.529367	-1.21152	0.969566	-1.23849	0.763075	-0.55139	0.999763	-0.573451	0.812528	-0.447075	0.999756	-0.449041	0.669509	-0.817186	0.996575	-0.793217	0.76013	-0.570482	0.999193	-0.559725	0.537287	-1.18006	0.973946	-1.17367	0.865954	-0.345649	0.998193	-0.30296	0.944898	-0.141807	0.999781	-0.130825	0.743482	-0.613071	0.998633	-0.60395	0.658228	-0.886658	0.994292	-0.869171	0.728991	-0.676294	0.999261	-0.673126	0.803758	-0.459545	0.99897	-0.468758	0.600072	-0.94056	0.985209	-1.02391	0.741047	-0.660508	0.998252	-0.621397	0.491632	-1.2663	0.955797	-1.36984	0	0	0.988649	-0.706315	0.706376	-0.712417	0.996896	-0.717259	0.708926	-0.710684
3300002I08Rik	0.776971	0.44417	0.99819	0.54019	0.914932	0.179734	0.998469	0.205694	0.822696	-0.352393	0.999255	-0.435841	0.930977	-0.13796	0.997925	-0.169993	0.770232	0.476608	0.996319	0.555375	0.921108	-0.151425	0.998645	-0.183081	0.886446	0.240997	0.999853	0.280742	0.926188	0.14616	0.999642	0.177624	0.961352	-0.0790824	0.999741	-0.0915689	0.806523	0.369958	0.996992	0.462475	0.965804	0.0642984	0.998748	0.0802034	0.914097	0.166623	0.995479	0.203826	0.924124	0.160253	0.999637	0.177367	0.897587	0.243055	0.99996	0.253382	0.981369	0.0353702	0.998216	0.0412711	0.907911	-0.197434	0.9986	-0.217342	0.791008	-0.417415	0.997905	-0.482561	0.562728	0.929288	0.978649	1.06292	0.91799	-0.169481	0.999442	-0.183025	0.99132	-0.0168477	0.999953	-0.0205273	0.826592	-0.344899	0.997188	-0.416531	0.900582	-0.208293	0.998993	-0.2374	0.823154	-0.343587	0.999056	-0.417228	0.967446	-0.06283	0.999823	-0.0791492	0.945669	-0.108414	0.997203	-0.124528	0.711765	-0.533777	0.984224	-0.688627	0.834033	-0.302283	0.999591	-0.388993	0.884293	-0.226144	0.996299	-0.268705	0.972839	0.0555459	0.999306	0.064909	0.928615	0.13925	0.999907	0.174791	0.975742	0.0492627	0.999969	0.0590801	0.970387	0.0556936	0.999532	0.0724963	0.816755	0.373492	0.999889	0.444431	0.849763	0.294809	0.997272	0.347329	0.916228	-0.179897	0.999894	-0.198006	0.945491	0.105341	0.99955	0.131355	0.823767	-0.357166	0.999832	-0.451062	0.851364	-0.288859	0.999119	-0.367097	0.90898	0.193131	0.99898	0.226423	0.850229	0.277509	0.998714	0.354089	0.951472	0.0926545	0.999424	0.117285	0.846444	0.294842	0.999683	0.378445	0.88066	-0.259387	0.997351	-0.28389	0.888755	-0.21061	0.998346	-0.272544	0.581379	1.0712	0.975609	1.00887	0.879533	0.2467	0.999792	0.28303	0.8674	-0.260633	0.999262	-0.317367	0.984456	-0.0318711	0.999999	-0.0351397	0.824463	-0.342722	0.999575	-0.409491	0.876582	-0.298865	0.998531	-0.302013	0.989967	-0.0199261	0.999451	-0.0242558	0.746319	-0.50476	0.997942	-0.579568	0.931638	-0.134401	0.999638	-0.166398	0.95136	0.0953057	0.999542	0.117806	0.917189	-0.16197	0.999804	-0.200014	0.955819	-0.0895462	0.999934	-0.104634	0.936947	-0.139578	0.999625	-0.145182	0.961158	0.0879217	0.999377	0.0915341	0.860493	-0.289991	0.998689	-0.335802	0.958213	0.0873828	0.999672	0.100688	0.910087	-0.1731	0.999978	-0.216295	0.818132	-0.363039	0.986721	-0.424082	0.968383	0.0640459	0.997601	0.0769195	0.98452	-0.0297659	0.999633	-0.0367023	0.951059	0.0945799	0.999346	0.122368	0.979093	-0.0397657	0.998665	-0.0509944	0.975644	0.0458483	0.998163	0.058966	0.58071	0.942829	0.97854	1.06672	0.995016	-0.00979999	0.999079	-0.011905	0.761913	0.543341	0.995942	0.571372	0.794201	-0.385421	0.999503	-0.494275	0.923079	-0.150532	0.999589	-0.18289	0.907407	-0.183667	0.998363	-0.227868	0.898627	-0.194231	0.996596	-0.249174	0.823009	0.35278	0.998195	0.440025	0.987073	-0.0258891	0.999628	-0.0306074	0.93376	0.129769	0.999581	0.161763	0.971994	-0.0562245	0.999265	-0.0671657	0.976064	0.046451	0.997511	0.0532257	0.869235	-0.246308	0.999715	-0.313068	0.787958	-0.435959	0.998798	-0.522865	0.968064	0.0673098	0.999634	0.074457	0.815415	-0.392372	0.990028	-0.435892	0.981943	0.0389563	0.998877	0.0418729	0.907122	-0.185321	0.999979	-0.228287	0.967705	-0.0695594	0.999997	-0.0797223	0.962913	0.0722712	0.999763	0.0884546	0.88133	-0.237623	0.999756	-0.282649	0.938393	0.131313	0.999812	0.143639	0.891645	-0.21347	0.999193	-0.249739	0.729514	0.659236	0.999566	0.657823	0.896017	0.199857	0.998193	0.23457	0.966292	-0.0633566	0.999781	-0.0799914	0.897174	-0.199643	0.998633	-0.238504	0.975106	0.0508999	0.999588	0.0613141	0.863622	0.344621	0.99986	0.33371	0.988313	0.0229552	0.999141	0.0276327	0.782804	0.533464	0.998818	0.538355	0.744204	-0.4996	0.998252	-0.613545	0.770589	0.47689	0.998756	0.580839	0	0	0.997952	0.00416882	0.887904	-0.00286136	0.999258	-0.0229076	0.908445	-0.0274316
Zfp1001	0.708468	-0.940392	0.99819	-0.713053	0.692985	-0.850162	0.997417	-0.760249	0.835482	-0.592062	0.999255	-0.403935	0.667721	-1.09295	0.992439	-0.842502	0.560054	-1.29018	0.97686	-1.10812	0.89541	-0.391679	0.998645	-0.243021	0.571113	-1.33762	0.97837	-1.11354	0.71264	-1.03726	0.998803	-0.706174	0.734219	-0.84469	0.999741	-0.641582	0.610702	-1.18914	0.98359	-0.961287	0.812474	-0.686098	0.998748	-0.443823	0.760686	-0.850983	0.995112	-0.575505	0.600937	-1.10773	0.989487	-0.974083	0.834455	-0.483961	0.99996	-0.411423	0.513856	-1.30056	0.943936	-1.15379	0.874407	-0.401627	0.9986	-0.296988	0.546574	-1.34693	0.967689	-1.09787	0.568989	-1.23415	0.979303	-1.04592	0.596451	-1.48332	0.980927	-0.941223	0.656869	-1.12232	0.990509	-0.838202	0.637539	-1.37246	0.972628	-0.895792	0.588315	-1.24797	0.963905	-1.02861	0.653945	-1.2132	0.986515	-0.836897	0.811601	-0.823097	0.999823	-0.462265	0.873643	-0.38239	0.99691	-0.290611	0.636956	-1.09017	0.971534	-0.879612	0.696337	-0.967108	0.994651	-0.724533	0.979832	-0.0760394	0.998411	-0.0466764	0.528894	-1.41892	0.961475	-1.20044	0.844304	-0.679549	0.999907	-0.383171	0.872699	-0.523554	0.999742	-0.311325	0.834732	-0.683008	0.999532	-0.407439	0.675728	-1.02845	0.996448	-0.802282	0.76073	-1.01022	0.997272	-0.558383	0.576156	-1.53382	0.979638	-1.0523	0.695428	-1.15453	0.99955	-0.752167	0.714262	-0.870504	0.999832	-0.741576	0.998813	-0.0055	0.999748	-0.00291361	0.618733	-1.24524	0.988496	-0.985595	0.690761	-1.13447	0.998714	-0.745999	0.839983	-0.797671	0.999424	-0.389128	0.56685	-1.58347	0.980395	-1.11916	0.691685	-0.908341	0.996872	-0.749889	0.793687	-0.645847	0.998346	-0.509561	0.699079	-0.888317	0.98884	-0.707311	0.806622	-0.685883	0.999792	-0.457119	0.671534	-1.28764	0.991963	-0.806036	0.852856	-0.716109	0.999999	-0.334531	0.720068	-0.982527	0.999575	-0.661599	0.688425	-0.993725	0.996136	-0.779797	0.712392	-0.887125	0.998492	-0.711053	0.929399	-0.304145	0.997942	-0.158734	0.636155	-1.08093	0.989328	-0.917656	0.982855	-0.0584889	0.999542	-0.0415016	0.839512	-0.540786	0.999804	-0.389577	0.857055	-0.40961	0.999934	-0.340194	0.43315	-1.61131	0.917326	-1.43848	0.987735	-0.0424949	0.999377	-0.0288925	0.724884	-0.926121	0.996645	-0.672455	0.859951	-0.415612	0.999672	-0.339056	0.675462	-1.19456	0.999676	-0.801871	0.518497	-1.3422	0.940554	-1.19076	0.907479	-0.417128	0.997601	-0.22554	0.653994	-1.18162	0.990907	-0.847855	0.695708	-0.997288	0.996519	-0.779792	0.925816	-0.259784	0.997854	-0.181184	0.800699	-1.00655	0.9979	-0.487569	0.756202	-0.838204	0.996983	-0.599597	0.762313	-0.752908	0.999079	-0.576464	0.464632	-1.58676	0.943732	-1.37905	0.618413	-1.13794	0.989356	-0.9438	0.7802	-0.78971	0.999589	-0.528576	0.562797	-1.3566	0.972387	-1.13374	0.752433	-0.921004	0.996596	-0.616954	0.785089	-0.759579	0.998195	-0.536451	0.773227	-0.768034	0.999444	-0.544347	0.400697	-1.78762	0.907558	-1.6356	0.760453	-0.810729	0.999265	-0.583292	0.725434	-0.759704	0.994582	-0.623032	0.949131	-0.157148	0.999715	-0.121322	0.607569	-1.13118	0.985915	-0.998335	0.742302	-1.001	0.999634	-0.61149	0.757368	-0.652018	0.984585	-0.576853	0.609563	-1.141	0.988685	-0.944858	0.673396	-1.093	0.999979	-0.82473	0.887908	-0.351041	0.999116	-0.277544	0.658562	-1.13906	0.98878	-0.840642	0.658193	-0.950221	0.999756	-0.837643	0.915817	-0.323269	0.999812	-0.196445	0.744931	-0.684507	0.999193	-0.596429	0.694426	-0.87893	0.999566	-0.747399	0.875943	-0.605998	0.998193	-0.280193	0.869735	-0.468932	0.999781	-0.310422	0.595847	-1.18934	0.979489	-0.978846	0.749884	-0.771466	0.998714	-0.626377	0.566567	-1.40326	0.974783	-1.11346	0.773456	-0.854312	0.997681	-0.54303	0.624589	-1.16022	0.990969	-0.955675	0.807526	-0.704178	0.998252	-0.458091	0.734001	-0.853921	0.998756	-0.676856	0	0	0.990208	-0.899921	0.72554	-0.676647	0.997768	-0.914673	0.717165	-0.691515
Zfp442	0.322259	1.59941	0.849022	1.88759	0.52047	0.967609	0.955412	1.23744	0.456811	1.24907	0.943695	1.44731	0.607105	0.744373	0.983617	1.00919	0.514595	1.05646	0.966558	1.23921	0.455603	1.09842	0.909163	1.37925	0.425936	1.35528	0.934769	1.56522	0.530538	0.977386	0.958675	1.20252	0.534245	0.968858	0.972673	1.17451	0.52469	0.975236	0.955043	1.20122	0.308037	1.75981	0.818864	1.90701	0.668159	0.643438	0.97922	0.809985	0.778727	0.408947	0.999637	0.523267	0.482117	1.1826	0.945195	1.38375	0.572514	0.930124	0.95859	0.997399	0.499498	1.14975	0.937168	1.2688	0.559531	0.935818	0.971901	1.06261	0.695712	0.60184	0.996763	0.718258	0.620656	0.821821	0.983363	0.879738	0.602876	0.92414	0.981951	0.981657	0.480487	1.11091	0.924658	1.34142	0.399019	1.66385	0.882344	1.60269	0.519596	1.02079	0.95986	1.2022	0.706864	0.555414	0.999606	0.729332	0.780931	0.42118	0.989013	0.508201	0.494038	0.982333	0.933724	1.27461	0.676768	0.569059	0.992005	0.773929	0.676307	0.660077	0.992951	0.770885	0.483651	1.13388	0.948269	1.33531	0.717579	0.613696	0.999907	0.70569	0.464882	1.28328	0.940643	1.41999	0.518175	1.06407	0.963554	1.26187	0.484002	1.20941	0.948483	1.34234	0.786772	0.416706	0.997272	0.496007	0.640947	0.720206	0.995805	0.877923	0.781609	0.447421	0.99955	0.532612	0.574564	0.917384	0.981517	1.13694	0.535401	1.06583	0.964441	1.21423	0.741611	0.524652	0.99898	0.653017	0.506569	1.07894	0.957569	1.24549	0.595886	0.896	0.983899	1.02203	0.826221	0.309472	0.999683	0.429043	0.647335	0.701499	0.995941	0.865042	0.782869	0.401578	0.998346	0.536949	0.539649	0.987993	0.967633	1.12226	0.653064	0.653857	0.995937	0.839422	0.393344	1.38604	0.910076	1.62249	0.570574	0.84795	0.978152	1.02303	0.686985	0.682334	0.999541	0.743904	0.699857	0.570756	0.998032	0.749694	0.297104	1.81874	0.828131	2.01112	0.571076	0.993584	0.975887	1.01487	0.41255	1.41759	0.914948	1.58945	0.687354	0.640312	0.999336	0.777237	0.587961	1.01648	0.987877	1.04223	0.53218	0.931798	0.966788	1.17981	0.862515	0.26829	0.999625	0.317814	0.673617	0.693847	0.998891	0.791635	0.38593	1.31738	0.898387	1.65663	0.785548	0.418605	0.999672	0.522887	0.349019	1.50796	0.882117	1.79368	0.479953	1.0416	0.92756	1.30274	0.670126	0.654343	0.995136	0.826672	0.56072	0.878899	0.974849	1.10048	0.654433	0.752988	0.990013	0.892421	0.562629	0.914425	0.971616	1.12656	0.480478	1.1564	0.944687	1.36267	0.446146	1.15642	0.935528	1.47133	0.47463	1.19253	0.951245	1.36273	0.568051	1.0221	0.974912	1.07671	0.844354	0.312919	0.999503	0.372001	0.64847	0.742595	0.988271	0.863518	0.605608	0.866503	0.9801	1.01161	0.665134	0.719986	0.991853	0.846582	0.697273	0.613602	0.998138	0.765261	0.541806	0.916054	0.963883	1.15249	0.602279	0.774449	0.984347	1.01425	0.627044	0.766016	0.989637	0.929582	0.411306	1.23644	0.894287	1.4575	0.473896	1.11331	0.937142	1.36187	0.692099	0.567913	0.997681	0.769839	0.376688	1.44074	0.901489	1.64403	0.653636	0.63701	0.975923	0.837848	0.671368	0.691055	0.995699	0.784957	0.804635	0.358737	0.999979	0.483996	0.824555	0.345713	0.999116	0.436522	0.533831	0.932774	0.963303	1.18358	0.678989	0.67893	0.999756	0.783555	0.367517	1.43478	0.89357	1.67469	0.709865	0.560015	0.997542	0.682056	0.525707	1.2484	0.968714	1.20726	0.597554	0.778469	0.96669	0.947508	0.518367	1.00633	0.959004	1.22254	0.564028	0.960762	0.971992	1.06464	0.562427	0.953373	0.976756	1.13812	0.654213	0.783526	0.988413	0.870226	0.549494	0.866835	0.970352	1.12908	0.498557	1.17164	0.949429	1.32166	0.556756	0.87502	0.977414	1.10503	0.655763	0.738166	0.992938	0.887919	0	0	0.964888	0.901333	0.582009	1.06424	0.9754	0.916719	0.569313	1.06362
Cst7	0.902819	1.12233	0.99819	0.232845	0.868914	1.51335	0.998469	0.317799	0.872517	1.50028	0.999255	0.312103	0.95656	0.507018	0.998367	0.106905	0.835573	1.90952	0.996319	0.394677	0.896088	1.15255	0.998645	0.241436	0.93317	0.782726	0.999853	0.164859	0.834196	1.92228	0.999642	0.40134	0.871925	1.47745	0.999741	0.304644	0.902127	1.11618	0.996992	0.232215	0.933523	0.746069	0.998748	0.156051	0.829289	1.94639	0.995112	0.407404	0.912836	0.987434	0.999637	0.203852	0.871313	1.52055	0.99996	0.318897	0.865392	1.47369	0.992651	0.299589	0.908528	1.02989	0.9986	0.21588	0.904384	1.06674	0.997905	0.218745	0.865306	1.52374	0.9991	0.311504	0.892161	1.20231	0.999204	0.24098	0.899805	1.14708	0.999953	0.237565	0.899966	1.14247	0.999444	0.239003	0.866174	1.52214	0.998993	0.320243	0.906156	1.06398	0.999056	0.220081	0.83393	1.93987	0.999823	0.406611	0.898259	1.12704	0.997203	0.233648	0.971632	0.316151	0.999335	0.0662774	0.930064	0.782924	0.999591	0.162934	0.903719	1.09531	0.996299	0.223349	0.866779	1.5441	0.998912	0.319799	0.900785	1.15659	0.999907	0.243239	0.83467	1.93112	0.99962	0.40553	0.871247	1.50607	0.999532	0.316512	0.933251	0.771762	0.999889	0.160638	0.830276	1.9398	0.997272	0.393036	0.902782	1.11047	0.999894	0.229936	0.870833	1.4983	0.99955	0.312395	0.839728	1.94899	0.999832	0.409619	0.971414	0.333467	0.99954	0.0702051	0.913411	1.02235	0.99898	0.215356	0.866677	1.5144	0.998714	0.314811	0.834082	1.93912	0.999424	0.403686	0.933067	0.781041	0.999683	0.164125	0.900279	1.14428	0.997698	0.236951	0.915908	0.980729	0.998346	0.205733	0.933925	0.74242	0.998877	0.151698	0.963189	0.417729	0.999792	0.0861846	0.934427	0.752254	0.999262	0.156393	0.872165	1.44636	0.999999	0.290221	0.903386	1.10245	0.999575	0.224094	0.911041	1.03133	0.998531	0.217268	0.902677	1.13072	0.998492	0.235858	0.839175	1.79494	0.997942	0.363597	0.899956	1.163	0.999638	0.243858	0.976343	0.271404	0.999542	0.0572697	0.837842	1.91143	0.999804	0.393689	0.902995	1.11358	0.999934	0.230187	0.903393	1.08487	0.999625	0.222754	0.933097	0.768257	0.999377	0.157784	0.900434	1.15124	0.998689	0.239055	0.898511	1.17658	0.999672	0.245099	0.900098	1.15101	0.999978	0.240443	0.898466	1.13153	0.991895	0.235324	0.899583	1.16959	0.997601	0.244888	0.899658	1.14952	0.999633	0.238519	0.901755	1.16966	0.999346	0.246115	0.8353	1.92333	0.997854	0.40457	0.900515	1.14872	0.998163	0.241445	0.930591	0.801927	0.997358	0.168214	0.871047	1.49389	0.999079	0.3094	0.930157	0.798214	0.999608	0.165294	0.87047	1.48904	0.999503	0.30897	0.903266	1.10734	0.999589	0.230206	0.931801	0.796017	0.998363	0.167662	0.902551	1.13781	0.996596	0.23948	0.905037	1.11522	0.998195	0.234694	0.835397	1.89807	0.999628	0.392519	0.871146	1.50629	0.999581	0.31569	0.874131	1.46251	0.999265	0.303067	0.86022	1.53459	0.997177	0.312387	0.864771	1.55392	0.999715	0.323857	0.90168	1.14166	0.998798	0.24016	0.835192	1.89223	0.999634	0.386911	0.866981	1.49751	0.992626	0.312747	0.87081	1.47715	0.998877	0.300885	0.929312	0.827675	0.999979	0.173579	0.913604	1.01514	0.999122	0.213631	0.901425	1.12736	0.999763	0.235626	0.959438	0.464038	0.999756	0.0962938	0.870623	1.47067	0.999812	0.302677	0.86466	1.52487	0.999193	0.312478	0.870476	1.50147	0.999566	0.310206	0.832617	1.86156	0.998193	0.379323	0.869908	1.48696	0.999781	0.310005	0.902036	1.10247	0.998633	0.227169	0.838817	1.9048	0.998714	0.399665	0.837065	1.8995	0.99986	0.399541	0.835716	1.8824	0.999141	0.391206	0.929905	0.817311	0.999562	0.171787	0.835743	1.89617	0.998252	0.389878	0.839888	1.91486	0.998756	0.402431	0	0	0.998778	1.27063	0.889559	0.26387	0.999258	1.15189	0.899732	0.241208
Apmap	0.62145	-0.242787	0.986095	-0.941665	0.463214	-0.349139	0.934134	-1.41257	0.534128	-0.301366	0.967893	-1.20926	0.559147	-0.275811	0.972223	-1.14637	0.408473	-0.397265	0.911326	-1.57175	0.340267	-0.428037	0.83244	-1.7629	0.306952	-0.487317	0.847254	-2.00849	0.679671	-0.199368	0.99376	-0.791686	0.38203	-0.421706	0.903237	-1.65189	0.51151	-0.31708	0.951016	-1.23966	0.409485	-0.374889	0.898977	-1.54305	0.469861	-0.339892	0.926162	-1.36556	0.373271	-0.422245	0.891879	-1.65813	0.407649	-0.398098	0.907707	-1.63009	0.616616	-0.244639	0.96916	-0.884819	0.335938	-0.436636	0.838396	-1.80795	0.420365	-0.38431	0.917339	-1.46732	0.569964	-0.27232	0.979389	-1.04329	0.980146	0.0128457	0.999875	0.0442353	0.550227	-0.284146	0.970703	-1.12723	0.31985	-0.462428	0.831002	-1.89137	0.441786	-0.356812	0.906192	-1.46169	0.54466	-0.289222	0.965179	-1.13092	0.460968	-0.338855	0.934646	-1.42979	0.359787	-0.428147	0.85321	-1.67345	0.520995	-0.287326	0.945134	-1.19617	0.485173	-0.326502	0.946408	-1.29584	0.725694	-0.174761	0.996299	-0.647825	0.414598	-0.385291	0.920189	-1.55528	0.62135	-0.241398	0.985924	-0.963702	0.4014	-0.403219	0.915565	-1.6304	0.272306	-0.522208	0.805877	-2.1438	0.312803	-0.47653	0.844744	-1.93591	0.451177	-0.360321	0.935435	-1.38156	0.447146	-0.365242	0.930921	-1.431	0.523442	-0.305409	0.965184	-1.22585	0.312536	-0.483158	0.847871	-2.04548	0.481682	-0.339012	0.94326	-1.37844	0.305207	-0.488734	0.835445	-2.03068	0.522717	-0.301125	0.96267	-1.19856	0.36995	-0.414669	0.888353	-1.72785	0.475239	-0.349288	0.944187	-1.39525	0.372153	-0.426212	0.892562	-1.68756	0.419356	-0.388109	0.926068	-1.57342	0.394481	-0.41057	0.904713	-1.55806	0.459303	-0.357728	0.937612	-1.38188	0.650408	-0.224161	0.990224	-0.861449	0.490925	-0.352868	0.953974	-1.24241	0.558728	-0.286458	0.975983	-1.0795	0.332385	-0.45033	0.854103	-1.885	0.434818	-0.362189	0.926702	-1.50636	0.427262	-0.393982	0.920467	-1.4223	0.500846	-0.324961	0.954684	-1.30575	0.488061	-0.322389	0.947263	-1.33914	0.529989	-0.305317	0.971979	-1.20811	0.63404	-0.233696	0.989359	-0.899096	0.279597	-0.515123	0.807607	-1.9843	0.348013	-0.453941	0.877753	-1.76384	0.340636	-0.443191	0.875715	-1.82074	0.604322	-0.244901	0.991116	-0.995813	0.30991	-0.505945	0.852146	-1.94483	0.537665	-0.291482	0.946251	-1.1367	0.519893	-0.30402	0.966697	-1.24883	0.439336	-0.365243	0.931387	-1.46281	0.373504	-0.421098	0.883304	-1.77428	0.340161	-0.455634	0.856677	-1.85609	0.475094	-0.327324	0.941577	-1.37944	0.455384	-0.356367	0.939474	-1.44161	0.490886	-0.33546	0.956434	-1.31305	0.474898	-0.352504	0.946537	-1.34755	0.45205	-0.366239	0.935924	-1.42489	0.2715	-0.530022	0.795768	-2.08282	0.438278	-0.361994	0.930358	-1.51855	0.394852	-0.41212	0.898846	-1.66417	0.380062	-0.429961	0.898406	-1.7268	0.323724	-0.483049	0.842923	-1.8642	0.367402	-0.429362	0.885456	-1.75427	0.545551	-0.294043	0.97023	-1.15638	0.729239	-0.160558	0.994987	-0.614041	0.265454	-0.517148	0.788035	-2.11766	0.492025	-0.316755	0.954791	-1.33571	0.310748	-0.482967	0.854437	-1.88512	0.35662	-0.422003	0.849402	-1.72124	0.897058	-0.0629802	0.998877	-0.239367	0.35196	-0.459325	0.875005	-1.82128	0.227246	-0.567575	0.756788	-2.37762	0.607182	-0.253551	0.9799	-0.977992	0.56634	-0.272203	0.983036	-1.08575	0.505023	-0.317408	0.96206	-1.23884	0.512745	-0.321396	0.958135	-1.20002	0.541743	-0.29113	0.975096	-1.16085	0.403468	-0.387494	0.891297	-1.49945	0.3707	-0.433702	0.883112	-1.69442	0.572809	-0.271378	0.973933	-1.04074	0.451508	-0.356684	0.937957	-1.47934	0.543632	-0.285025	0.967082	-1.17994	0.486579	-0.338829	0.948861	-1.31252	0.301749	-0.505508	0.831606	-2.01676	0.632407	-0.233083	0.990376	-0.899456	0.296449	-0.486505	0.822949	-2.07968	0	0	0.919567	-0.359251	0.45989	-1.4358	0.93439	-0.35727	0.451779	-1.42734
Acss1	0.341513	0.562565	0.866128	1.81389	0.469736	0.394744	0.937631	1.39205	0.372844	0.500613	0.896666	1.73333	0.404653	0.463222	0.907591	1.63551	0.326065	0.525677	0.852785	1.86741	0.411259	0.439924	0.881695	1.51896	0.410046	0.469083	0.924892	1.61958	0.399649	0.446576	0.898672	1.61486	0.373788	0.473526	0.898966	1.68069	0.428105	0.421479	0.914617	1.49637	0.355597	0.504778	0.858954	1.72823	0.333424	0.491143	0.834765	1.8276	0.324956	0.501594	0.857328	1.83311	0.615505	0.285683	0.982026	0.988702	0.333139	0.509683	0.832049	1.71044	0.381094	0.468823	0.869286	1.64572	0.391472	0.481595	0.898166	1.56048	0.257694	0.591741	0.789084	2.07859	0.378259	0.491588	0.906576	1.5662	0.481656	0.375505	0.949423	1.32765	0.443729	0.397239	0.909153	1.45624	0.60305	0.267454	0.966846	0.988207	0.280078	0.563348	0.806377	2.01649	0.386757	0.458158	0.890167	1.67853	0.638439	0.255337	0.970881	0.858646	0.566053	0.299019	0.95827	1.06955	0.416789	0.444558	0.919216	1.50748	0.304903	0.551557	0.844346	1.89436	0.246527	0.617579	0.77144	2.20917	0.552634	0.316064	0.972969	1.15857	0.325047	0.5499	0.859379	1.91216	0.233383	0.629221	0.763404	2.32722	0.346254	0.514457	0.873906	1.80649	0.403406	0.447176	0.913081	1.5321	0.397162	0.455653	0.906041	1.59386	0.56242	0.330423	0.97469	1.11288	0.252427	0.647299	0.78482	2.31801	0.426891	0.444241	0.91982	1.55657	0.482358	0.399606	0.945057	1.39134	0.251577	0.621366	0.773307	2.14998	0.177562	0.725973	0.670378	2.59842	0.267256	0.58978	0.79538	2.16798	0.376301	0.487004	0.896358	1.67298	0.296842	0.559581	0.834001	2.03264	0.381025	0.475681	0.895375	1.60287	0.225052	0.682972	0.751024	2.26556	0.358866	0.478837	0.889862	1.74407	0.202042	0.657128	0.737187	2.301	0.425499	0.437922	0.927838	1.47123	0.540402	0.344959	0.968742	1.19053	0.421982	0.441437	0.92363	1.54883	0.309627	0.542179	0.852985	1.82025	0.290032	0.562299	0.822445	2.05234	0.377279	0.478888	0.887008	1.70516	0.291032	0.552908	0.839478	2.03113	0.421384	0.426305	0.921563	1.51853	0.328967	0.508943	0.853778	1.79155	0.45156	0.410023	0.93774	1.41494	0.429343	0.447855	0.919893	1.51007	0.438619	0.400622	0.929257	1.48841	0.397684	0.460784	0.914106	1.6199	0.5972	0.264765	0.963386	0.974557	0.476286	0.377092	0.9475	1.38231	0.292212	0.583083	0.821631	1.99239	0.34825	0.543118	0.86667	1.8701	0.368524	0.467628	0.87803	1.74983	0.414085	0.451658	0.909401	1.57743	0.269999	0.610828	0.805422	2.13029	0.445138	0.439176	0.938274	1.45533	0.199434	0.690269	0.708308	2.41994	0.302766	0.562151	0.835411	1.95263	0.285588	0.596149	0.809985	2.02266	0.466085	0.412606	0.941655	1.42795	0.385116	0.467922	0.892907	1.69871	0.544748	0.33141	0.97044	1.19145	0.29172	0.586254	0.811747	1.99175	0.18125	0.731729	0.686555	2.602	0.613591	0.286759	0.986585	0.96605	0.363451	0.480543	0.863848	1.61221	0.205217	0.708407	0.707749	2.40905	0.397987	0.486049	0.908316	1.64311	0.257267	0.596899	0.802118	2.10684	0.350479	0.479266	0.84527	1.74334	0.344203	0.482551	0.875669	1.75003	0.255242	0.608029	0.785806	2.22615	0.435519	0.430427	0.930706	1.53544	0.322665	0.533674	0.847327	1.88141	0.217266	0.632764	0.738386	2.33609	0.52585	0.342274	0.970261	1.1789	0.374251	0.499917	0.890957	1.62896	0.447645	0.413939	0.936779	1.44464	0.287177	0.556785	0.799086	1.91026	0.354298	0.502181	0.867701	1.75334	0.331335	0.558621	0.864457	1.79282	0.342889	0.51182	0.870876	1.8636	0.527704	0.355079	0.963421	1.22692	0.392225	0.453953	0.904808	1.61403	0.506565	0.365423	0.950807	1.29712	0.519497	0.348965	0.963396	1.21118	0.370083	0.517373	0.886341	1.78536	0	0	0.875965	0.485488	0.379295	1.70082	0.890014	0.479905	0.375276	1.67961
Entpd6	0.131558	-1.09396	0.584891	-2.87572	0.0870072	-1.19487	0.474608	-3.2955	0.0483394	-1.40891	0.348689	-3.84021	0.0261031	-1.54067	0.221539	-4.36615	0.0665203	-1.33543	0.408404	-3.48908	0.0495268	-1.30846	0.316564	-3.63071	0.0305603	-1.50305	0.264152	-4.25186	0.0587507	-1.31254	0.366085	-3.62385	0.0935614	-1.219	0.504439	-3.16882	0.0484086	-1.34957	0.336398	-3.72709	0.0420172	-1.43318	0.300503	-3.80402	0.0534114	-1.30789	0.341201	-3.64973	0.0808862	-1.21355	0.46549	-3.25077	0.0526822	-1.3508	0.348545	-3.81423	0.0105389	-1.68027	0.117921	-4.52017	0.0463653	-1.33273	0.320691	-3.74292	0.109853	-1.11066	0.542643	-2.91147	0.0752044	-1.24897	0.446005	-3.26741	0.103053	-1.1941	0.531896	-2.89779	0.0438563	-1.3867	0.32128	-3.80282	0.0221979	-1.57867	0.194551	-4.34825	0.0439547	-1.36881	0.299667	-3.82825	0.0475185	-1.36167	0.328113	-3.69948	0.0909244	-1.24771	0.473223	-3.27854	0.00806228	-1.75223	0.0953671	-4.84151	0.0345346	-1.41961	0.253208	-3.93953	0.0577052	-1.27164	0.373794	-3.52349	0.0923194	-1.19406	0.506334	-3.10802	0.0682569	-1.30035	0.417396	-3.47592	0.074577	-1.32687	0.43275	-3.47885	0.0533397	-1.33665	0.358956	-3.75413	0.0529057	-1.33753	0.352832	-3.78015	0.0930423	-1.22575	0.495186	-3.22133	0.0606032	-1.31513	0.397404	-3.4406	0.0799614	-1.21738	0.453011	-3.29598	0.0703756	-1.2595	0.427619	-3.47646	0.0544201	-1.37021	0.36523	-3.89581	0.0382647	-1.43788	0.283109	-4.05933	0.0200423	-1.61309	0.188651	-4.60579	0.0860817	-1.18701	0.465454	-3.21868	0.0557086	-1.33145	0.366804	-3.6873	0.0767398	-1.24344	0.44258	-3.45876	0.126832	-1.11202	0.582261	-2.88693	0.0358056	-1.45568	0.287105	-4.08997	0.0465001	-1.35116	0.332714	-3.64269	0.0694885	-1.26523	0.430683	-3.3898	0.0426114	-1.43007	0.316203	-3.85394	0.0739394	-1.29635	0.457111	-3.22307	0.0698165	-1.27654	0.42816	-3.34725	0.0351605	-1.45387	0.2696	-4.09645	0.0558064	-1.32211	0.371246	-3.68897	0.08716	-1.19664	0.485096	-3.06462	0.0604049	-1.34278	0.385648	-3.64249	0.0477563	-1.35826	0.325509	-3.82301	0.0503389	-1.42803	0.35966	-3.76477	0.0643567	-1.29372	0.40807	-3.49346	0.0456443	-1.35903	0.321626	-3.66802	0.0928757	-1.1836	0.498621	-3.15839	0.0449925	-1.38979	0.321423	-3.83045	0.066161	-1.29288	0.411805	-3.53079	0.0643765	-1.28226	0.405302	-3.54249	0.0567143	-1.27411	0.351095	-3.51422	0.057178	-1.33517	0.373848	-3.69103	0.060172	-1.29401	0.388956	-3.55533	0.0418445	-1.43914	0.301669	-4.05738	0.0311997	-1.48753	0.248974	-4.19246	0.0374553	-1.41981	0.274671	-4.01879	0.0794596	-1.24564	0.448196	-3.38707	0.0196524	-1.60822	0.19538	-4.44657	0.11693	-1.1087	0.558037	-2.95671	0.0636595	-1.2775	0.396891	-3.51402	0.043338	-1.37904	0.31079	-3.82699	0.026059	-1.59644	0.230614	-4.35976	0.031484	-1.48289	0.256032	-4.20694	0.0216662	-1.58508	0.201569	-4.5171	0.0761152	-1.24725	0.433149	-3.35061	0.0406999	-1.42332	0.30164	-3.98318	0.0207974	-1.60722	0.204853	-4.42251	0.101609	-1.1033	0.490395	-2.90418	0.0757715	-1.22976	0.430655	-3.37687	0.0325834	-1.46188	0.263479	-4.15468	0.0810144	-1.23632	0.467177	-3.24491	0.0523696	-1.31496	0.33145	-3.62254	0.129832	-1.12544	0.585631	-2.80251	0.0625433	-1.29603	0.39534	-3.6442	0.0419511	-1.44902	0.308966	-4.00509	0.0532162	-1.33179	0.354311	-3.67753	0.0850547	-1.20492	0.472811	-3.26053	0.0925784	-1.16318	0.506146	-3.12578	0.052385	-1.31794	0.349391	-3.55653	0.0616946	-1.32425	0.403157	-3.55474	0.0856805	-1.15576	0.448868	-3.08459	0.0550334	-1.30551	0.359566	-3.63168	0.0899964	-1.16203	0.483089	-3.12898	0.0402105	-1.42781	0.301293	-4.03104	0.0205717	-1.57417	0.192358	-4.49911	0.0530508	-1.32232	0.358816	-3.64936	0.0351342	-1.45816	0.273121	-4.11443	0.0692943	-1.33793	0.424158	-3.41567	0.0145843	-1.69709	0.150301	-4.86524	0	0	0.367579	-1.34123	0.0593035	-3.66435	0.362445	-1.32556	0.055371	-3.64259
Pygb	0.117641	0.393617	0.554799	2.98397	0.304156	0.258031	0.832133	1.97869	0.182566	0.333524	0.702828	2.59252	0.26371	0.274421	0.788142	2.19353	0.142637	0.378859	0.610784	2.78769	0.129575	0.36839	0.54584	2.80208	0.186877	0.343902	0.708117	2.59481	0.212664	0.307629	0.716417	2.38951	0.243688	0.294284	0.784242	2.20303	0.12514	0.377656	0.568246	2.89582	0.252567	0.295963	0.758266	2.14047	0.0665594	0.438373	0.387695	3.46656	0.127452	0.384879	0.586173	2.83857	0.208407	0.311913	0.717142	2.47644	0.402925	0.203887	0.888309	1.47821	0.407878	0.193333	0.886757	1.55506	0.191993	0.34081	0.70236	2.37584	0.144599	0.37025	0.625227	2.67913	0.105249	0.397814	0.539253	2.87946	0.188176	0.352443	0.691318	2.48305	0.256165	0.282642	0.763942	2.15895	0.166921	0.326827	0.623925	2.62657	0.145938	0.355616	0.610273	2.71448	0.0934138	0.411022	0.480094	3.25356	0.17546	0.325753	0.644879	2.47584	0.113534	0.401803	0.506445	2.94939	0.157698	0.339294	0.636726	2.62295	0.2494	0.286832	0.789803	2.12669	0.219107	0.339036	0.738985	2.34277	0.181869	0.331555	0.674161	2.60471	0.256092	0.301635	0.785361	2.20659	0.204635	0.330527	0.719045	2.47713	0.139273	0.354784	0.607013	2.83571	0.195383	0.362547	0.71252	2.37423	0.15124	0.359164	0.634805	2.70161	0.16432	0.369716	0.657146	2.67185	0.240849	0.292557	0.77353	2.37553	0.197675	0.347044	0.698515	2.52376	0.180319	0.340181	0.679977	2.65343	0.148262	0.349784	0.617784	2.71098	0.111939	0.379467	0.537996	3.06333	0.20317	0.311407	0.71499	2.48685	0.124949	0.421107	0.577497	2.90132	0.13981	0.366938	0.614916	2.87682	0.193631	0.314729	0.70694	2.3785	0.0653175	0.452033	0.415839	3.4418	0.0707099	0.448118	0.425421	3.43544	0.202437	0.308859	0.737281	2.29898	0.14191	0.369017	0.62143	2.71146	0.239711	0.287982	0.752222	2.28636	0.166674	0.360004	0.665076	2.66752	0.0836859	0.420655	0.476571	3.09886	0.176997	0.336372	0.677898	2.61876	0.12786	0.372461	0.561581	2.94054	0.279739	0.283985	0.828782	2.07931	0.155268	0.370757	0.644622	2.68411	0.29337	0.267406	0.820104	1.92838	0.106878	0.410691	0.537663	3.03052	0.148873	0.345402	0.625615	2.75816	0.155321	0.364041	0.641983	2.7307	0.195524	0.326744	0.71171	2.4792	0.261138	0.280098	0.760865	2.07239	0.136965	0.345396	0.599049	2.88612	0.159699	0.351055	0.644952	2.65975	0.14698	0.387163	0.607885	2.89148	0.334383	0.264295	0.851416	1.87842	0.26261	0.294961	0.775126	2.16364	0.159874	0.363541	0.644682	2.71436	0.392343	0.219271	0.908399	1.63036	0.215808	0.314891	0.735579	2.33429	0.191483	0.338582	0.699947	2.475	0.236492	0.291457	0.757554	2.24229	0.130195	0.388186	0.584431	2.96485	0.253605	0.305159	0.774088	2.23292	0.0648141	0.480749	0.405328	3.63257	0.18308	0.339194	0.671855	2.51498	0.166188	0.343404	0.659834	2.69472	0.24775	0.28413	0.792864	2.21128	0.273655	0.26495	0.781308	1.94195	0.0684397	0.445493	0.408316	3.46498	0.136387	0.376435	0.600769	2.89536	0.0968667	0.428559	0.514415	3.08759	0.248594	0.291891	0.743179	2.15433	0.0927402	0.412762	0.495396	3.11029	0.264334	0.289957	0.793142	2.18408	0.236195	0.313095	0.764748	2.33246	0.0878407	0.419008	0.471912	3.2471	0.130313	0.391636	0.588781	2.86441	0.28315	0.267997	0.823444	1.9946	0.116273	0.381059	0.555613	2.87941	0.227028	0.325135	0.760965	2.29828	0.0648776	0.427376	0.386071	3.31337	0.236649	0.318045	0.756255	2.24003	0.205023	0.32627	0.72191	2.339	0.207684	0.312315	0.728618	2.47563	0.324924	0.251339	0.852047	1.9125	0.131382	0.367846	0.58412	2.84604	0.204813	0.34834	0.712585	2.47622	0.280881	0.266012	0.824256	2.02767	0.228367	0.321908	0.744441	2.39937	0	0	0.667313	0.340854	0.187156	2.56782	0.678938	0.340495	0.182217	2.59366
Abhd12	0.440608	-0.150797	0.928898	-1.47061	0.718819	-0.0702996	0.998469	-0.693294	0.653887	-0.0900738	0.995607	-0.872091	0.531079	-0.122551	0.961807	-1.2293	0.629106	-0.0995716	0.984968	-0.918402	0.567794	-0.10761	0.952427	-1.05611	0.659484	-0.0852242	0.999701	-0.866248	0.644754	-0.0918296	0.988764	-0.884004	0.448126	-0.150657	0.943352	-1.43341	0.563523	-0.114662	0.972088	-1.09072	0.703374	-0.0741708	0.995036	-0.71235	0.441241	-0.15373	0.914483	-1.45511	0.474056	-0.141141	0.947011	-1.33321	0.566004	-0.115727	0.972797	-1.12988	0.609967	-0.0981062	0.966619	-0.901551	0.642807	-0.0904633	0.982712	-0.871405	0.930682	-0.0173172	0.997905	-0.158401	0.846486	-0.0401454	0.9991	-0.355542	0.460181	-0.154147	0.945368	-1.3128	0.654561	-0.0939146	0.990509	-0.84423	0.609837	-0.100166	0.964763	-0.970256	0.531544	-0.11486	0.94852	-1.18894	0.793996	-0.0517664	0.999056	-0.487486	0.53187	-0.124145	0.964197	-1.21239	0.573813	-0.108249	0.955891	-1.02779	0.72904	-0.0650192	0.988059	-0.645606	0.493073	-0.137689	0.948369	-1.27249	0.582477	-0.113018	0.982996	-1.01509	0.519216	-0.128198	0.958148	-1.22877	0.701147	-0.0752502	0.997946	-0.748764	0.669894	-0.0851304	0.991928	-0.828275	0.638499	-0.0929128	0.997333	-0.917457	0.524972	-0.126478	0.962938	-1.21925	0.81904	-0.048851	0.997272	-0.419499	0.509206	-0.134269	0.954269	-1.24255	0.685773	-0.0800777	0.99955	-0.777332	0.526131	-0.131372	0.966786	-1.28395	0.821655	-0.0453148	0.999119	-0.441621	0.721666	-0.0720893	0.99898	-0.705523	0.791037	-0.0510784	0.998714	-0.496863	0.618349	-0.100603	0.986891	-0.960108	0.744506	-0.0667991	0.999683	-0.636854	0.805924	-0.0494629	0.996872	-0.46458	0.500855	-0.13245	0.963099	-1.31156	0.489339	-0.139956	0.952902	-1.26501	0.524147	-0.130903	0.962731	-1.18948	0.580207	-0.113731	0.978938	-1.05132	0.803386	-0.0529177	0.999999	-0.449045	0.65083	-0.0915799	0.99669	-0.835585	0.561415	-0.109507	0.972627	-1.12935	0.507607	-0.128738	0.957156	-1.27798	0.914315	-0.0222416	0.997942	-0.19277	0.384911	-0.171719	0.896486	-1.68541	0.75952	-0.0575891	0.999542	-0.591183	0.668678	-0.0887784	0.999458	-0.823262	0.771534	-0.0596141	0.999934	-0.548409	0.484545	-0.139524	0.943983	-1.28285	0.540436	-0.124181	0.974324	-1.15056	0.600683	-0.101588	0.98022	-1.0001	0.716659	-0.0736113	0.999672	-0.697437	0.693292	-0.0763319	0.999978	-0.755382	0.512321	-0.127788	0.937654	-1.2084	0.770107	-0.0570905	0.997601	-0.567126	0.976462	-0.00572315	0.999633	-0.0558119	0.50525	-0.1338	0.954871	-1.32833	0.655259	-0.0875576	0.99087	-0.868781	0.538533	-0.118823	0.963104	-1.18788	0.745888	-0.0670455	0.996983	-0.625852	0.570931	-0.114392	0.979509	-1.0801	0.722754	-0.070356	0.995845	-0.669085	0.771158	-0.057999	0.999503	-0.551123	0.511204	-0.127792	0.956741	-1.24438	0.551898	-0.117125	0.970696	-1.16553	0.729241	-0.0674981	0.996596	-0.677004	0.717871	-0.0717231	0.998195	-0.710771	0.917567	-0.0212101	0.999628	-0.195516	0.493379	-0.135376	0.949297	-1.33308	0.433874	-0.155482	0.932138	-1.49719	0.632802	-0.0984924	0.976821	-0.847583	0.760167	-0.0609016	0.999715	-0.580498	0.680197	-0.0813356	0.996683	-0.801307	0.985547	0.00368379	0.999634	0.0336883	0.515866	-0.121479	0.938883	-1.21318	0.540408	-0.124847	0.969367	-1.13264	0.67399	-0.0890363	0.999979	-0.823139	0.646889	-0.0899775	0.993003	-0.902007	0.729362	-0.0689455	0.997231	-0.658161	0.615333	-0.0989368	0.993629	-0.951369	0.960575	-0.0102792	0.999812	-0.0918651	0.58517	-0.107422	0.980518	-1.00071	0.552395	-0.118792	0.976747	-1.1304	0.451849	-0.145862	0.913737	-1.35029	0.739666	-0.0677631	0.999781	-0.628992	0.737526	-0.06785	0.998633	-0.618501	0.607293	-0.103503	0.989048	-1.00982	0.662729	-0.0832459	0.990049	-0.847361	0.590535	-0.105457	0.983944	-1.01503	0.634606	-0.0943722	0.991314	-0.928134	0.566266	-0.116216	0.978348	-1.0785	0.577004	-0.108036	0.979295	-1.111	0	0	0.978366	-0.0947574	0.638514	-0.906696	0.987475	-0.0982993	0.630954	-0.917929
Gins1	0.605317	0.819149	0.980192	0.985475	0.629833	0.782301	0.988148	0.928075	0.725424	0.561698	0.999255	0.683132	0.861748	0.264561	0.997925	0.341785	0.856357	0.281696	0.996319	0.344198	0.753744	0.485717	0.99393	0.579917	0.939273	-0.113719	0.999853	-0.149773	0.503118	1.16867	0.951276	1.28382	0.579691	0.927216	0.984717	1.04658	0.902761	0.19298	0.996992	0.230703	0.905477	0.179491	0.998748	0.22215	0.719028	0.553142	0.990767	0.679766	0.849974	0.290296	0.999637	0.352258	0.977545	0.043316	0.99996	0.0554096	0.858426	0.278698	0.992651	0.315252	0.93332	0.12017	0.9986	0.157208	0.738486	0.511225	0.997905	0.607948	0.540999	1.00302	0.97495	1.12262	0.622714	0.77084	0.983669	0.87456	0.978226	-0.0416133	0.999953	-0.0514974	0.326608	1.69673	0.837924	1.86514	0.890853	0.215017	0.998993	0.260771	0.87392	0.241697	0.999056	0.296238	0.903595	0.174615	0.999823	0.234895	0.762167	0.459902	0.988662	0.553026	0.626754	0.724091	0.969534	0.906338	0.553886	1.01393	0.9683	1.09894	0.651803	0.756098	0.988764	0.833203	0.905237	0.188598	0.999306	0.226953	0.441013	1.21544	0.925937	1.50326	0.579397	0.859131	0.976569	1.07692	0.680961	0.652759	0.999532	0.802929	0.948909	-0.0969119	0.999889	-0.122897	0.65097	0.710844	0.993864	0.829565	0.967065	0.06309	0.999894	0.0777243	0.983246	-0.030953	0.99955	-0.0403454	0.645329	0.775447	0.996037	0.93221	0.805074	0.398184	0.999119	0.483486	0.894583	0.208093	0.99898	0.262432	0.71801	0.536141	0.998714	0.677175	0.589313	0.860753	0.982739	1.04036	0.99926	-0.0014081	0.999683	-0.0018136	0.511039	1.03315	0.962297	1.24276	0.635066	0.747196	0.996994	0.924734	0.609965	0.797204	0.979977	0.933392	0.626154	0.786061	0.991953	0.909707	0.711225	0.596915	0.996999	0.70371	0.821689	-0.35391	0.999999	-0.406491	0.967421	0.0624641	0.999575	0.0754014	0.837256	0.320838	0.998531	0.399442	0.501134	1.10223	0.955273	1.29754	0.822184	0.352131	0.997942	0.402632	0.759889	0.487738	0.999638	0.592835	0.477205	1.16097	0.943561	1.37275	0.913259	0.171826	0.999804	0.209543	0.577706	0.89401	0.978002	1.05149	0.442874	1.23154	0.92384	1.40826	0.67799	0.646451	0.999373	0.780391	0.950138	-0.0948284	0.998689	-0.119483	0.912894	0.170119	0.999672	0.210213	0.588392	0.868795	0.989032	1.03651	0.822504	0.356975	0.986721	0.413711	0.785265	0.438479	0.997601	0.528759	0.605158	0.845809	0.986111	0.977956	0.805841	0.397352	0.999346	0.490049	0.979967	0.0368761	0.998665	0.0488625	0.931402	0.127418	0.998163	0.166257	0.793039	0.407711	0.996983	0.506694	0.703189	0.631197	0.999079	0.726226	0.375959	1.47914	0.898734	1.66972	0.784221	0.423442	0.999503	0.518838	0.918366	-0.1554	0.999589	-0.194134	0.890016	0.211029	0.998363	0.270919	0.597215	0.851223	0.98088	1.03351	0.667541	0.666841	0.994848	0.844976	0.926208	-0.144176	0.999628	-0.174959	0.828443	0.330124	0.999581	0.421754	0.988927	0.0213073	0.999265	0.0265521	0.97545	0.0466372	0.997511	0.054591	0.925159	0.139395	0.999715	0.178635	0.899956	0.200222	0.998798	0.244394	0.704177	0.564081	0.999107	0.706117	0.893141	0.196645	0.994182	0.250825	0.729231	0.562558	0.998877	0.640421	0.599535	0.847812	0.989763	1.0274	0.798368	0.404271	0.999116	0.503017	0.609872	0.818642	0.9799	0.97068	0.816682	0.344156	0.999756	0.43891	0.719175	0.56995	0.996575	0.66822	0.583035	0.869568	0.980518	1.0064	0.738879	0.566782	0.999566	0.634168	0.901081	-0.181064	0.998193	-0.223084	0.897709	0.194175	0.999781	0.24334	0.56542	0.879991	0.972802	1.06084	0.970804	-0.054669	0.999588	-0.0719135	0.615549	0.847528	0.986899	0.975626	0.878762	0.22756	0.999141	0.287759	0.685872	0.663612	0.995733	0.789886	0.771456	0.438312	0.998252	0.54619	0.525275	1.079	0.965911	1.26531	0	0	0.988402	0.488315	0.754307	0.579049	0.997933	0.449191	0.766812	0.549608
Ninl	0.981869	-0.060795	0.99819	-0.0433375	0.963828	-0.106402	0.998469	-0.0873275	0.99961	0.0013626	0.999774	0.000949663	0.912973	-0.246339	0.997925	-0.214493									0.697986	-0.836109	0.999853	-0.762869	0.911046	-0.368642	0.999642	-0.214201	0.836107	0.500125	0.999741	0.390928	0.808224	-0.53634	0.996992	-0.458329	0.985674	-0.0467247	0.998748	-0.0335917	0.567076	-1.19236	0.958849	-1.08148	0.741515	-0.702495	0.999637	-0.614276	0.962335	0.123761	0.99996	0.092965	0.77952	0.696586	0.989637	0.494754	0.933156	0.230734	0.9986	0.157595	0.913567	-0.292385	0.997905	-0.19765	0.77736	-0.580706	0.9991	-0.519273	0.911381	0.247206	0.999247	0.197833	0.877424	-0.349329	0.999953	-0.291016	0.915067	0.357578	0.999444	0.202774	0.809151	-0.55387	0.998993	-0.45897	0.933587	-0.276187	0.999056	-0.155572	0.801457	-0.55441	0.999823	-0.487671	0.806939	0.565653	0.992067	0.446565	0.753521	0.720487	0.99027	0.585215	0.863871	-0.410509	0.999591	-0.318294	0.758355	-0.666199	0.996299	-0.568028	0.807262	-0.612251	0.998912	-0.465081	0.734035	-0.672979	0.999907	-0.662898	0.667983	-0.946169	0.9917	-0.833376	0.913625	0.33021	0.999532	0.211822	0.926045	-0.269569	0.999889	-0.178028	0.939935	0.21767	0.997272	0.138168	0.935862	-0.167716	0.999894	-0.151483	0.680065	-0.80312	0.99955	-0.792272	0.997972	0.00787181	0.999832	0.00514857	0.80967	-0.634981	0.999119	-0.471859	0.86275	-0.41686	0.99898	-0.34238	0.816286	-0.497966	0.998714	-0.435657					0.978296	0.0696979	0.999683	0.0531649	0.957155	0.133722	0.998119	0.10159	0.764674	-0.632323	0.998346	-0.583256					0.726527	-0.755867	0.999792	-0.653129	0.865356	-0.438216	0.999262	-0.322306	0.700782	-0.827743	0.999397	-0.693074	0.976581	-0.0641961	0.999575	-0.0541941	0.683819	-0.8766	0.995343	-0.791978	0.714175	-0.772539	0.998492	-0.706443	0.971894	-0.0867305	0.997942	-0.0631232	0.907544	0.30842	0.999638	0.225276					0.742809	-0.653532	0.999804	-0.631226	0.988862	-0.0294511	0.999934	-0.0263665	0.999024	0.00351984	0.999739	0.00224439	0.888444	-0.298407	0.999377	-0.263647	0.821726	-0.633159	0.998689	-0.430532	0.935835	-0.185617	0.999672	-0.154707	0.735972	-0.773246	0.999978	-0.645829	0.72134	-0.715964	0.984399	-0.657783	0.979078	-0.0717325	0.997601	-0.0508923	0.859785	-0.391616	0.999633	-0.334147	0.992059	-0.0230345	0.999784	-0.0198426	0.879045	-0.315873	0.997854	-0.296127	0.920138	0.288478	0.998163	0.193643	0.877792	-0.309196	0.996983	-0.296965	0.930283	0.247264	0.999079	0.166755	0.927636	0.253074	0.999608	0.171277	0.672794	-0.978512	0.997622	-0.800206	0.836795	0.441241	0.999589	0.390184	0.560104	-1.15561	0.970941	-1.14157	0.956379	-0.120481	0.996596	-0.106983	0.803663	0.606579	0.998195	0.489072	0.724645	-0.751615	0.995203	-0.665438	0.848535	-0.414511	0.999581	-0.371713	0.846674	-0.454497	0.999265	-0.369934	0.710515	-0.761172	0.991593	-0.658437	0.974152	-0.0849335	0.999715	-0.061615	0.939495	-0.161446	0.998798	-0.147559	0.773041	-0.64444	0.999634	-0.536345	0.878795	-0.310454	0.993259	-0.284744	0.983934	-0.04236	0.998877	-0.0372556	0.899846	-0.274648	0.999979	-0.246262	0.900136	-0.304386	0.999122	-0.247098					0.965307	-0.0939379	0.999756	-0.082352	0.95396	-0.12536	0.999812	-0.107296	0.780182	-0.562301	0.999193	-0.511642	0.933684	-0.200442	0.999566	-0.158307	0.934148	-0.221751	0.998193	-0.1483	0.984075	-0.0430054	0.999781	-0.0377824	0.978478	-0.0552935	0.998633	-0.049787	0.92924	0.395155	0.998714	0.17448	0.987775	-0.0328454	0.99986	-0.0297697	0.874888	0.386966	0.999141	0.297028	0.644858	-1.11222	0.994377	-0.900136	0.999474	-0.00231428	0.999872	-0.00124017	0.837948	0.868407	0.998756	0.407376	24	0	0.997559	-0.240034	0.860151	-0.219361	0.999121	-0.257954	0.87892	-0.168167
Nanp	0.0370785	-1.34278	0.281709	-3.97588	0.0247382	-1.38207	0.217998	-4.32391	0.0231441	-1.45332	0.219483	-4.41725	0.0220546	-1.51226	0.197948	-4.49323	0.0527849	-1.34225	0.355994	-3.6826	0.0302053	-1.38544	0.23204	-4.00664	0.0280722	-1.48192	0.249531	-4.31777	0.0228111	-1.41573	0.19846	-4.36495	0.108176	-1.16045	0.545935	-3.03568	0.0248136	-1.45114	0.217494	-4.23793	0.0239232	-1.42122	0.209476	-4.22497	0.0266013	-1.44676	0.215652	-4.18964	0.0327636	-1.35839	0.271504	-3.97596	0.0177323	-1.5577	0.172583	-4.66791	0.00839172	-1.56695	0.101064	-4.65849	0.0448144	-1.38395	0.315281	-3.76987	0.0177885	-1.58375	0.177417	-4.31569	0.037535	-1.34945	0.294443	-3.81959	0.0530333	-1.3061	0.369109	-3.4389	0.0233349	-1.41706	0.211717	-4.27914	0.0100621	-1.55489	0.111392	-4.8934	0.0202475	-1.40114	0.179529	-4.41204	0.0179813	-1.54865	0.177733	-4.41701	0.0191349	-1.44401	0.179121	-4.54368	0.00794201	-1.59634	0.0943218	-4.85079	0.0128731	-1.50007	0.132249	-4.63561	0.0365981	-1.40285	0.282611	-3.88047	0.0330048	-1.4138	0.278243	-3.93656	0.043223	-1.46662	0.319322	-3.85385	0.0293169	-1.44005	0.243226	-4.25174	0.0565806	-1.34596	0.372515	-3.70435	0.0240696	-1.424	0.213102	-4.40571	0.0479003	-1.32706	0.339726	-3.79421	0.0409503	-1.32696	0.317086	-3.74802	0.0220855	-1.43159	0.205565	-4.3087	0.0107617	-1.58472	0.126446	-4.89983	0.0308751	-1.40607	0.258341	-4.37218	0.0279821	-1.39254	0.230497	-4.30525	0.0143111	-1.52427	0.151853	-4.85098	0.0265852	-1.38591	0.230442	-4.15838	0.0201931	-1.44109	0.189567	-4.47635	0.0435575	-1.40171	0.316139	-3.94419	0.0636286	-1.33022	0.405807	-3.50726	0.0208449	-1.44953	0.201075	-4.50235	0.0342124	-1.31873	0.273329	-3.87458	0.0270415	-1.41411	0.241751	-4.12871	0.0300353	-1.37913	0.252006	-4.12409	0.0232093	-1.46433	0.225625	-4.0942	0.0267321	-1.43057	0.24085	-4.08997	0.0234287	-1.46528	0.206025	-4.40733	0.0260142	-1.43471	0.230951	-4.29358	0.0251306	-1.42422	0.22827	-4.01203	0.0283604	-1.41896	0.240941	-4.25242	0.0203394	-1.43889	0.184821	-4.4806	0.0363435	-1.39605	0.294436	-4.02637	0.0339906	-1.40032	0.278226	-4.00431	0.0163934	-1.54952	0.164832	-4.40462	0.0362103	-1.51979	0.288979	-3.93677	0.0375544	-1.32609	0.287148	-3.97368	0.0331863	-1.33604	0.270698	-4.09287	0.0337558	-1.34957	0.274465	-4.06616	0.0189168	-1.42643	0.173044	-4.32875	0.0250895	-1.49221	0.225603	-4.34711	0.0256523	-1.48688	0.227605	-4.22099	0.0155705	-1.52417	0.157291	-4.82251	0.0121161	-1.59742	0.132542	-4.88175	0.016549	-1.45818	0.161347	-4.62875	0.0127844	-1.53186	0.138594	-4.80826	0.0269967	-1.4188	0.240461	-4.21527	0.0414807	-1.34252	0.306916	-3.84479	0.0107919	-1.56436	0.124394	-4.83054	0.0316994	-1.35303	0.252379	-4.06896	0.0131048	-1.55415	0.141887	-4.86048	0.0211109	-1.45475	0.196897	-4.51028	0.0231756	-1.53811	0.211383	-4.46665	0.0392785	-1.43489	0.28939	-3.89386	0.0398948	-1.47649	0.298885	-3.99926	0.00427745	-1.77193	0.0658986	-5.46574	0.0362922	-1.32707	0.269505	-3.71407	0.041835	-1.26214	0.300917	-3.87014	0.0202995	-1.47094	0.19299	-4.51157	0.0543624	-1.3868	0.373732	-3.578	0.0179021	-1.53236	0.166216	-4.42087	0.034075	-1.4837	0.273808	-3.92077	0.0257867	-1.43057	0.225439	-4.36228	0.0179942	-1.47787	0.179141	-4.6583	0.0424932	-1.26503	0.306241	-3.85919	0.0281946	-1.43281	0.241832	-4.15512	0.0358529	-1.37691	0.292514	-3.90008	0.0261865	-1.40143	0.226338	-4.07623	0.0295906	-1.37801	0.257898	-4.13888	0.0157251	-1.47632	0.15636	-4.33484	0.016486	-1.49606	0.165184	-4.53905	0.0379532	-1.31667	0.294976	-3.83018	0.0244972	-1.46858	0.220938	-4.41941	0.0239619	-1.38762	0.213756	-4.3864	0.0169308	-1.48208	0.169697	-4.50525	0.0149919	-1.57038	0.158094	-4.75063	0.0269764	-1.44449	0.241936	-4.15909	0.0324103	-1.45233	0.260993	-4.26125	0	0	0.233271	-1.43671	0.0283173	-4.23657	0.227937	-1.4322	0.0261004	-4.25208
Nsfl1c	0.0683924	-0.503667	0.412508	-3.47533	0.173245	-0.357982	0.671119	-2.6224	0.168169	-0.431698	0.680579	-2.68046	0.2736	-0.299501	0.797621	-2.14868	0.225821	-0.353954	0.748009	-2.30309	0.219034	-0.326754	0.703773	-2.27212	0.199497	-0.367668	0.727701	-2.52229	0.123914	-0.433102	0.553185	-2.9499	0.125623	-0.43383	0.587594	-2.89423	0.141959	-0.436579	0.607057	-2.77306	0.173355	-0.36549	0.642907	-2.54712	0.0925451	-0.442917	0.463195	-3.17838	0.225435	-0.380698	0.755902	-2.25749	0.108092	-0.427976	0.517136	-3.16324	0.427727	-0.214475	0.905199	-1.40165	0.16172	-0.413823	0.626639	-2.6292	0.168082	-0.411807	0.661197	-2.51002	0.0854744	-0.479347	0.477895	-3.15824	0.0691473	-0.509874	0.428603	-3.23059	0.0956449	-0.464198	0.497663	-3.1441	0.345209	-0.243839	0.851946	-1.7947	0.389782	-0.24317	0.877455	-1.6343	0.099651	-0.487712	0.501959	-3.07389	0.189001	-0.343868	0.68266	-2.54741	0.464202	-0.189349	0.914963	-1.33753	0.143134	-0.394955	0.57277	-2.72893	0.222429	-0.383007	0.74243	-2.26509	0.149515	-0.414655	0.636033	-2.66112	0.17233	-0.399928	0.669755	-2.60175	0.354429	-0.256628	0.869345	-1.80674	0.163471	-0.385797	0.652165	-2.70752	0.251748	-0.32392	0.788387	-2.23821	0.147392	-0.415611	0.622025	-2.77875	0.137772	-0.423519	0.609599	-2.72137	0.118835	-0.449637	0.560246	-2.93601	0.173818	-0.400301	0.671645	-2.61297	0.149192	-0.407857	0.633834	-2.92141	0.210961	-0.367201	0.716627	-2.45073	0.363949	-0.26858	0.880142	-1.79804	0.167236	-0.383576	0.657133	-2.58992	0.125894	-0.412649	0.571154	-2.94955	0.223077	-0.356273	0.742445	-2.38096	0.103055	-0.439247	0.524567	-3.08264	0.201035	-0.396715	0.717435	-2.49125	0.104191	-0.452223	0.521394	-2.97308	0.0939481	-0.476058	0.503388	-3.1278	0.125553	-0.443251	0.577426	-2.91184	0.191493	-0.38603	0.720149	-2.35586	0.0970863	-0.481681	0.515361	-3.06303	0.167167	-0.361972	0.643898	-2.68629	0.118614	-0.456041	0.558082	-3.01017	0.122815	-0.451023	0.578521	-2.76452	0.147653	-0.408807	0.622193	-2.80849	0.274402	-0.327937	0.788946	-2.11084	0.116641	-0.476139	0.571365	-3.0183	0.149901	-0.438263	0.636182	-2.71945	0.154654	-0.374919	0.634253	-2.61205	0.183854	-0.363484	0.692626	-2.49785	0.129632	-0.455092	0.582752	-2.89579	0.148916	-0.387897	0.630513	-2.77372	0.059039	-0.506012	0.382381	-3.61592	0.155404	-0.403582	0.604961	-2.62012	0.257329	-0.33528	0.785236	-2.19823	0.191261	-0.383014	0.697701	-2.47206	0.11158	-0.432265	0.530944	-3.1723	0.127536	-0.436497	0.566533	-2.96533	0.132096	-0.433454	0.571193	-2.90847	0.0966293	-0.465025	0.496821	-3.2086	0.4591	-0.199476	0.944139	-1.41108	0.156481	-0.411125	0.638247	-2.67235	0.17377	-0.419975	0.671143	-2.57729	0.126414	-0.431867	0.56197	-2.895	0.326808	-0.261774	0.855324	-1.92107	0.151413	-0.39912	0.624106	-2.80585	0.175176	-0.372069	0.670698	-2.66709	0.0828251	-0.538599	0.453934	-3.27664	0.17571	-0.397984	0.679371	-2.63541	0.583235	-0.15738	0.976928	-1.04968	0.0877575	-0.485328	0.454323	-3.0288	0.142243	-0.417957	0.603207	-2.79064	0.136296	-0.425395	0.600548	-2.89603	0.115271	-0.457905	0.564657	-2.92896	0.0848252	-0.46918	0.435426	-3.21785	0.10396	-0.476491	0.524447	-3.00822	0.173464	-0.373248	0.6646	-2.66337	0.227968	-0.327034	0.757534	-2.37393	0.12309	-0.413577	0.563789	-2.93327	0.176624	-0.373683	0.679004	-2.55836	0.151855	-0.40721	0.644629	-2.66315	0.171251	-0.404807	0.658795	-2.50831	0.0784157	-0.491925	0.458304	-3.34826	0.0953358	-0.46133	0.479476	-2.99353	0.152591	-0.415887	0.619916	-2.70763	0.106406	-0.429699	0.528665	-2.97975	0.181765	-0.392309	0.687593	-2.62374	0.196974	-0.373552	0.706161	-2.50668	0.19943	-0.392542	0.706812	-2.42066	0.408308	-0.226805	0.913189	-1.61482	0.0943401	-0.494534	0.50317	-3.14572	0.278272	-0.30075	0.804385	-2.15961	0	0	0.641795	-0.395798	0.177484	-2.64445	0.635143	-0.408332	0.153622	-2.68338
Gm14167	0.339077	1.47097	0.864069	1.82307	0.470181	1.11396	0.937991	1.39065	0.579035	0.844015	0.98097	1.07909	0.438312	1.16978	0.922753	1.52111	0.473074	0.970694	0.947989	1.36431	0.437055	1.14833	0.900751	1.43669	0.561335	0.855698	0.976453	1.14194	0.472077	1.0882	0.939593	1.37876	0.644394	0.671109	0.993764	0.872211	0.311855	1.48504	0.832511	1.90972	0.829132	0.293462	0.998748	0.403749	0.693083	0.509283	0.987762	0.74574	0.786363	0.41557	0.999637	0.504753	0.73574	0.497166	0.99996	0.664409	0.514421	0.959429	0.943936	1.15225	0.459319	1.09924	0.921642	1.39035	0.87021	0.215666	0.997905	0.297533	0.547086	0.875735	0.976242	1.10578	0.227363	1.75373	0.764961	2.1458	0.601736	0.815087	0.981774	0.984743	0.491937	0.940916	0.929388	1.30665	0.65632	0.617942	0.981049	0.845645	0.465742	1.03925	0.934762	1.36174	0.495069	1.05216	0.949353	1.32316	0.562782	0.792877	0.951875	1.05752	0.548914	0.782209	0.954216	1.11711	0.695391	0.502975	0.994529	0.726909	0.708594	0.493703	0.996299	0.690082	0.428966	1.14778	0.926829	1.50788	0.48253	1.06644	0.948923	1.37011	0.511922	0.925806	0.958436	1.27429	0.7751	0.402776	0.999532	0.557957	0.659997	0.615987	0.994577	0.843743	0.617637	0.679425	0.990122	0.915357	0.575133	0.772302	0.979073	1.05512	0.464637	1.02175	0.940738	1.40488	0.737148	0.469314	0.999832	0.679789	0.711563	0.517158	0.998344	0.724403	0.821256	0.298123	0.99898	0.447456	0.571459	0.787458	0.972471	1.06119	0.49034	1.05836	0.947779	1.32931	0.613232	0.67248	0.98568	0.987775	0.692944	0.591705	0.996872	0.746662	0.482231	1.06176	0.956179	1.36919	0.217365	1.86631	0.739963	2.2571	0.623294	0.699298	0.991953	0.917252	0.492501	0.989183	0.95106	1.30461	0.500779	0.955328	0.957253	1.21432	0.878987	0.200742	0.999575	0.281082	0.558762	0.774679	0.97225	1.13701	0.649163	0.642213	0.99472	0.877474	0.571418	0.833197	0.976225	1.01397	0.833096	0.295275	0.999638	0.408766	0.698537	0.548945	0.999542	0.747974	0.51503	0.928811	0.9647	1.25236	0.445187	1.08427	0.932696	1.44193	0.477928	0.950935	0.939445	1.30235	0.293913	1.5176	0.823825	1.9727	0.730089	0.455466	0.996645	0.659211	0.501087	0.985284	0.957608	1.29288	0.607351	0.717057	0.990867	0.9842	0.420504	1.10214	0.895811	1.48563	0.340029	1.45385	0.867209	1.85159	0.573194	0.837114	0.977893	1.06564	0.601599	0.730266	0.977248	1.04093	0.644216	0.627151	0.989695	0.898638	0.743626	0.427856	0.99633	0.631674	0.49632	1.05707	0.957231	1.31381	0.542676	0.919273	0.972004	1.16032	0.463078	1.1164	0.942436	1.38386	0.674664	0.583816	0.99765	0.795353	0.472872	0.992703	0.942612	1.35964	0.636777	0.667952	0.989528	0.92513	0.63077	0.638059	0.987474	0.940088	0.60441	0.732548	0.982471	1.01916	0.723558	0.488037	0.995203	0.668177	0.464071	1.11693	0.939768	1.42498	0.804501	0.352479	0.999265	0.473553	0.370484	1.26341	0.867868	1.58872	0.77975	0.390233	0.999715	0.531786	0.612213	0.699021	0.986433	0.985447	0.446355	1.15906	0.93419	1.41619	0.571602	0.723184	0.956965	1.05627	0.579059	0.775599	0.981256	1.02638	0.639335	0.674915	0.994923	0.916966	0.811645	0.33337	0.999116	0.469238	0.646637	0.625737	0.987043	0.872106	0.791863	0.37596	0.999756	0.499644	0.327283	1.76857	0.863898	1.82052	0.526329	0.892358	0.963472	1.16162	0.702302	0.537581	0.999566	0.727154	0.437175	1.02325	0.907969	1.3945	0.58651	0.758913	0.977865	1.02953	0.584617	0.723203	0.97701	1.00888	0.671826	0.603718	0.994381	0.832395	0.679446	0.567394	0.993886	0.802814	0.538061	0.840806	0.96703	1.16158	0.544837	0.912193	0.966016	1.18252	0.437904	1.09701	0.928671	1.45867	0.565751	0.827064	0.975292	1.14398	0	0	0.959754	0.824236	0.57534	1.08607	0.976347	0.790168	0.571531	1.05936
Fkbp1a	0.000795735	0.511947	0.0176447	6.39657	0.000428511	0.528161	0.0108936	6.78178	0.000455164	0.514092	0.0120366	6.81896	0.00200708	0.503748	0.0344443	6.06284	0.00153176	0.536102	0.0295168	6.02511	0.000137405	0.540995	0.00380635	7.04834	0.000855261	0.534228	0.0190845	6.55499	7.04914e-05	0.544419	0.00230288	7.62064	0.00110682	0.496519	0.0236795	6.1639	0.00050334	0.517343	0.0122124	6.56939	0.000178294	0.587112	0.00501088	7.01169	6.01967e-05	0.558665	0.00193611	7.58077	0.000232608	0.54928	0.00672197	6.85455	0.00157454	0.465348	0.0287689	6.22199	0.000130194	0.582321	0.0038938	6.76197	0.000247634	0.55135	0.00675937	6.8857	0.00101591	0.503648	0.0214663	5.98387	0.0010858	0.570515	0.0227618	6.00017	0.0025179	0.493455	0.0446662	5.37025	0.000293529	0.536054	0.00819554	6.83208	0.000322307	0.550112	0.00791985	6.83843	0.000253244	0.553797	0.00630845	6.95321	0.000463178	0.554574	0.0115201	6.53627	0.000544121	0.531162	0.0125883	6.70633	0.000737751	0.491778	0.0150877	6.16763	0.000336608	0.524531	0.0080841	6.6822	0.000886482	0.491756	0.0198773	6.17148	0.000958594	0.533914	0.0215174	6.09755	0.000398304	0.501216	0.0101365	6.75089	0.00047126	0.54015	0.0116834	6.82203	0.000377228	0.558944	0.00950139	6.90828	0.00362997	0.516144	0.0565632	5.68021	0.000429571	0.545832	0.0111251	6.75355	0.000949835	0.544283	0.020728	6.06014	0.000161711	0.514862	0.00493291	7.10124	0.00145614	0.526444	0.0284698	6.11587	0.000507653	0.544345	0.0121451	7.04167	0.00424235	0.500975	0.0613863	5.60224	0.000350314	0.574078	0.00916718	7.0802	0.00122266	0.485221	0.024787	6.06356	2.1711e-05	0.579464	0.000950593	8.18384	0.000207976	0.544573	0.00609486	7.24833	0.000510906	0.519224	0.0136713	6.57096	0.00222739	0.512006	0.040142	5.95845	0.000382308	0.532728	0.00998863	6.49924	0.000429409	0.503069	0.0112708	6.57578	0.0012185	0.538888	0.024615	6.14827	0.00184034	0.507061	0.0368993	5.61806	0.00439614	0.490927	0.0680364	5.25827	0.000385986	0.54508	0.010016	6.90256	0.000250033	0.520993	0.00713586	7.06381	0.000421185	0.545297	0.0108637	6.31788	9.00207e-05	0.539288	0.00310382	7.59607	0.000410716	0.514001	0.00952854	6.82337	0.000702578	0.505498	0.0174594	6.5185	0.00104125	0.524492	0.0237728	6.19319	0.00149807	0.495209	0.0284445	5.82696	6.37022e-05	0.533195	0.0023538	7.51557	0.000861371	0.497963	0.0190429	6.36703	0.0007064	0.50482	0.0160348	6.50894	8.3313e-05	0.523122	0.00286112	7.53611	0.000583609	0.512649	0.0127118	6.34258	0.000456747	0.507306	0.0117836	6.80184	0.00031018	0.5037	0.0084968	6.82235	0.00195068	0.534169	0.0343802	6.17588	0.000128678	0.590102	0.00400364	7.45078	0.000233643	0.543897	0.00629345	7.10669	0.000843085	0.511424	0.0187389	6.44697	8.53484e-05	0.511176	0.00304222	7.48846	0.00131258	0.554802	0.0265411	6.05984	0.000859128	0.531896	0.0189197	6.31538	0.000636128	0.567814	0.0142684	6.46986	0.000367494	0.540014	0.00968766	6.97926	0.00183766	0.488641	0.0329686	6.09318	0.000735441	0.548203	0.0168877	6.6414	6.61816e-05	0.580234	0.00239945	7.53665	0.00024783	0.546077	0.00724534	7.13207	0.000503115	0.523835	0.0125376	6.65601	0.00022316	0.549172	0.00601676	6.54819	0.000200758	0.522927	0.00571175	7.07042	0.000914367	0.501588	0.0197792	6.44559	0.000571004	0.507476	0.0140835	6.40681	2.74181e-05	0.557935	0.00104439	7.83091	0.000502845	0.510777	0.01234	6.43704	0.000643594	0.562504	0.0147338	6.67731	0.000430914	0.514342	0.0106818	6.93188	0.000611935	0.520398	0.0145116	6.51792	7.12617e-05	0.563757	0.00260528	7.5205	0.00027379	0.537486	0.00816171	6.76266	0.00153109	0.515953	0.0288641	5.80923	0.000206971	0.515527	0.00649257	7.05885	0.00028178	0.543207	0.0075194	6.51778	0.000145479	0.564643	0.00449797	7.19037	0.000607394	0.499715	0.0152024	6.32709	2.57062e-05	0.549861	0.00108325	8.26907	0.000146333	0.556333	0.00456102	7.37733	0.000120924	0.569385	0.00386458	7.252	5.00345e-05	0.523482	0.00178985	7.92001	0.000402547	0.514773	0.0109005	6.65348	8.56205e-05	0.517437	0.00283508	7.82428	0	97	0.014798	0.530009	0.000709092	6.68778	0.0113955	0.529661	0.000443039	6.66666
Snph	0.029062	-0.763414	0.240909	-4.16229	0.0196545	-0.804764	0.188002	-4.49223	0.0268703	-0.795954	0.242655	-4.30512	0.0400823	-0.731474	0.295243	-4.02902	0.0139847	-0.84762	0.147784	-4.67325	0.0097346	-0.852856	0.106073	-4.77885	0.0470263	-0.703497	0.346062	-3.9045	0.0139392	-0.850958	0.142659	-4.71437	0.0169101	-0.838095	0.177418	-4.51381	0.0155652	-0.836989	0.159717	-4.56774	0.020168	-0.809393	0.187276	-4.34629	0.0195787	-0.799122	0.175647	-4.41072	0.0235064	-0.785789	0.218111	-4.2183	0.0112418	-0.888702	0.127606	-4.99063	0.011407	-0.838865	0.125112	-4.4713	0.0127318	-0.83892	0.134767	-4.68076	0.0136174	-0.822329	0.148099	-4.49271	0.0191377	-0.847078	0.189995	-4.30247	0.0125695	-0.856378	0.142877	-4.43626	0.0105405	-0.904781	0.124385	-4.82569	0.00978	-0.867812	0.109844	-4.91208	0.00987201	-0.88315	0.108585	-4.90337	0.0167794	-0.825609	0.168875	-4.46463	0.0312543	-0.78409	0.246121	-4.177	0.0163021	-0.807802	0.156724	-4.38948	0.0169603	-0.803019	0.160314	-4.44981	0.0330389	-0.725878	0.264443	-3.95731	0.0117832	-0.920698	0.139119	-4.65028	0.0324056	-0.753116	0.263849	-4.07846	0.0136381	-0.855891	0.144457	-4.81259	0.0253526	-0.791262	0.221143	-4.34446	0.019481	-0.827765	0.184234	-4.56229	0.0166607	-0.85188	0.172072	-4.59181	0.0515085	-0.681068	0.36203	-3.5705	0.016277	-0.841963	0.16765	-4.52283	0.026037	-0.767101	0.231282	-4.27604	0.0221733	-0.822429	0.208054	-4.63286	0.015619	-0.851454	0.156434	-4.73658	0.0167878	-0.849457	0.168493	-4.73604	0.0273877	-0.759834	0.235876	-4.13661	0.012258	-0.868575	0.135342	-4.82688	0.0218346	-0.801978	0.201309	-4.48141	0.0351492	-0.731542	0.283147	-3.98352	0.0238372	-0.796271	0.218422	-4.40291	0.0195661	-0.80138	0.190169	-4.27165	0.0197184	-0.809621	0.196267	-4.3542	0.018374	-0.831443	0.18398	-4.48215	0.023025	-0.825477	0.224425	-4.09969	0.0232409	-0.807606	0.219449	-4.18974	0.013323	-0.847747	0.142282	-4.81308	0.0141577	-0.845007	0.155661	-4.73188	0.0180962	-0.794552	0.182861	-4.23464	0.025735	-0.777495	0.225838	-4.32598	0.0110087	-0.865284	0.120791	-4.91011	0.0259991	-0.796077	0.239389	-4.28253	0.0198798	-0.810391	0.197581	-4.39796	0.0157684	-0.836013	0.160139	-4.43067	0.0150343	-0.853283	0.16067	-4.57016	0.0122027	-0.893035	0.134104	-4.78868	0.0367935	-0.751159	0.288288	-4.01259	0.00799889	-0.925821	0.100991	-5.07963	0.0171326	-0.79012	0.162259	-4.39641	0.0231951	-0.809456	0.214468	-4.40569	0.0152096	-0.830204	0.158233	-4.59159	0.0267433	-0.782867	0.224568	-4.41661	0.028678	-0.76263	0.23603	-4.25739	0.0220707	-0.822284	0.194267	-4.42126	0.021236	-0.801558	0.197371	-4.44913	0.0228879	-0.806858	0.216262	-4.33675	0.0129358	-0.876713	0.144001	-4.68749	0.0199114	-0.826478	0.189338	-4.41112	0.0143977	-0.861737	0.148585	-4.63531	0.0386751	-0.718983	0.295696	-4.05079	0.0211955	-0.822065	0.197438	-4.50733	0.0249442	-0.851046	0.222002	-4.41106	0.0112037	-0.871837	0.126939	-4.79121	0.0201921	-0.81307	0.194721	-4.5207	0.0257834	-0.774339	0.234177	-4.26528	0.00909751	-0.866223	0.104592	-4.62719	0.0247954	-0.818723	0.21386	-4.26838	0.022629	-0.799828	0.208588	-4.43162	0.0271516	-0.757917	0.243185	-4.10876	0.00829146	-0.885074	0.0945073	-4.92937	0.0140909	-0.840178	0.15054	-4.54196	0.0229252	-0.79456	0.207671	-4.45086	0.040186	-0.718646	0.301222	-4.04019	0.0202006	-0.810311	0.190943	-4.41837	0.00727665	-0.953944	0.0943562	-5.08162	0.0173738	-0.818638	0.182395	-4.42065	0.01972	-0.819085	0.189749	-4.27459	0.0143932	-0.870861	0.159774	-4.65592	0.0115207	-0.858436	0.125469	-4.53453	0.0207043	-0.81121	0.191843	-4.37883	0.015465	-0.825036	0.161966	-4.46864	0.041463	-0.754847	0.30664	-4.00607	0.0276578	-0.759061	0.236421	-4.27831	0.0107724	-0.880269	0.12524	-4.81046	0.019176	-0.822057	0.186263	-4.57392	0.0115417	-0.869625	0.134331	-4.74952	0.0417833	-0.725456	0.304748	-4.05481	0	0	0.189218	-0.818402	0.0204403	-4.45551	0.18677	-0.822061	0.0195236	-4.44269
Tmem74b	0.154565	-1.71219	0.631523	-2.71478	0.165737	-1.68374	0.657452	-2.66897	0.121684	-1.89983	0.576428	-3.0104	0.157843	-1.76956	0.632401	-2.7719	0.124052	-1.87368	0.569208	-2.92449	0.1049	-1.86783	0.486754	-2.9976	0.140706	-1.77081	0.624553	-2.89617	0.15469	-1.71154	0.623604	-2.72866	0.208703	-1.52103	0.736336	-2.3756	0.18071	-1.59043	0.676763	-2.52765	0.130535	-1.74485	0.563268	-2.82866	0.186537	-1.55102	0.657886	-2.49583	0.172806	-1.62729	0.67768	-2.53877	0.102358	-2.00203	0.503089	-3.2158	0.0878724	-1.99427	0.449485	-3.01635	0.186147	-1.56218	0.6697	-2.48406	0.170112	-1.7057	0.664931	-2.49809	0.245772	-1.40403	0.775462	-2.13151	0.187876	-1.60437	0.709854	-2.34082	0.193987	-1.54264	0.699981	-2.45075	0.195082	-1.55667	0.677237	-2.46352	0.128509	-1.7763	0.549604	-2.88851	0.167681	-1.61913	0.650995	-2.57571	0.143016	-1.76732	0.598253	-2.84046	0.230986	-1.42459	0.727182	-2.18886	0.10864	-1.90447	0.49615	-2.99007	0.1816	-1.57909	0.679404	-2.47998	0.149949	-1.73948	0.637245	-2.65828	0.150337	-1.79286	0.629655	-2.74203	0.118713	-1.89017	0.552299	-3.04404	0.179876	-1.63419	0.67757	-2.60579	0.163692	-1.6853	0.650367	-2.71988	0.170968	-1.66585	0.671653	-2.62587	0.130653	-1.81415	0.595761	-2.7716	0.15772	-1.70725	0.644137	-2.65947	0.101588	-1.95459	0.524142	-3.14547	0.181359	-1.69869	0.687007	-2.70711	0.133242	-1.80826	0.574425	-2.94151	0.155599	-1.74367	0.634617	-2.81239	0.153885	-1.71644	0.629817	-2.67394	0.263621	-1.44268	0.790237	-2.15435	0.198046	-1.59651	0.711102	-2.51531	0.130237	-1.82057	0.586723	-2.8613	0.149122	-1.73647	0.626021	-2.81086	0.219195	-1.46616	0.743513	-2.24815	0.22366	-1.48191	0.750207	-2.27238	0.210684	-1.5722	0.72742	-2.37925	0.181699	-1.60874	0.706479	-2.40883	0.176135	-1.63827	0.683098	-2.49738	0.106114	-1.92242	0.516026	-3.1424	0.115496	-1.94264	0.553644	-3.03591	0.162187	-1.70663	0.661231	-2.50418	0.138082	-1.78981	0.603274	-2.87658	0.12482	-1.85165	0.557672	-2.96422	0.166933	-1.71118	0.678278	-2.65876	0.0939401	-2.0312	0.501657	-3.16346	0.125049	-1.81362	0.569481	-2.8151	0.17377	-1.69149	0.677197	-2.55651	0.222615	-1.5467	0.750871	-2.33031	0.141444	-1.7958	0.617106	-2.82573	0.144228	-1.7545	0.627155	-2.79679	0.102387	-1.88576	0.492916	-3.01237	0.19464	-1.58904	0.701091	-2.51698	0.137545	-1.78355	0.598559	-2.80902	0.146523	-1.83793	0.607253	-2.89475	0.134836	-1.79509	0.582333	-2.9097	0.137763	-1.77515	0.583586	-2.86653	0.181965	-1.67666	0.682057	-2.57769	0.11853	-1.86806	0.571006	-2.97523	0.174018	-1.6496	0.669885	-2.56372	0.186212	-1.61902	0.692081	-2.50468	0.267412	-1.32948	0.791873	-2.10068	0.12105	-1.869	0.563463	-3.03743	0.178403	-1.65735	0.671528	-2.63202	0.180375	-1.68707	0.679028	-2.63531	0.198084	-1.54236	0.694117	-2.43129	0.249847	-1.4147	0.781393	-2.23961	0.131485	-1.81206	0.599798	-2.88554	0.150576	-1.65833	0.602254	-2.55009	0.179386	-1.5882	0.672288	-2.55324	0.12974	-1.84031	0.586549	-2.94541	0.209811	-1.49617	0.735144	-2.33226	0.105303	-1.87935	0.491479	-3.02427	0.156164	-1.68894	0.643365	-2.62366	0.267006	-1.36057	0.795994	-2.1719	0.115498	-1.89656	0.549731	-3.09922	0.129851	-1.78473	0.57714	-2.88145	0.174036	-1.62902	0.675252	-2.57374	0.0964901	-2.01217	0.515499	-3.08892	0.155971	-1.73139	0.633486	-2.601	0.103384	-1.98647	0.530937	-3.09849	0.187455	-1.53805	0.666993	-2.3658	0.168324	-1.63718	0.651561	-2.60763	0.144244	-1.74008	0.622096	-2.69481	0.132961	-1.84751	0.593253	-2.95223	0.175434	-1.66055	0.670251	-2.63243	0.159419	-1.72957	0.640187	-2.6543	0.123266	-1.90369	0.566925	-3.00986	0.181585	-1.62134	0.694734	-2.51196	0.159177	-1.73892	0.637162	-2.80425	0	0	0.634265	-1.713	0.159939	-2.69339	0.637204	-1.71186	0.156942	-2.67145
Psmf1	0.235601	-0.509266	0.757448	-2.26179	0.513783	-0.27274	0.953766	-1.25735	0.630629	-0.211092	0.991475	-0.93525	0.799502	-0.112704	0.997925	-0.498484	0.558381	-0.256151	0.976743	-1.11285	0.412789	-0.335786	0.882141	-1.514	0.528568	-0.272755	0.970282	-1.23893	0.518436	-0.273258	0.954627	-1.23813	0.388199	-0.379799	0.906104	-1.63059	0.438313	-0.332662	0.922274	-1.46353	0.822435	-0.0935588	0.998748	-0.419838	0.256197	-0.464626	0.751771	-2.14539	0.346312	-0.400924	0.871505	-1.75385	0.494169	-0.293536	0.949721	-1.34593	0.812484	-0.101666	0.992651	-0.41925	0.444964	-0.31726	0.910457	-1.43519	0.437015	-0.346375	0.926145	-1.41534	0.405858	-0.360058	0.910885	-1.52645	0.685181	-0.178423	0.993099	-0.720619	0.482623	-0.301497	0.949423	-1.32472	0.664063	-0.183599	0.979367	-0.825762	0.516447	-0.265626	0.939064	-1.23299	0.354482	-0.391013	0.872249	-1.72859	0.434055	-0.331232	0.920977	-1.51709	0.608126	-0.215307	0.964486	-0.936982	0.557137	-0.240533	0.955904	-1.0942	0.580057	-0.233557	0.974679	-1.0272	0.520298	-0.286751	0.97153	-1.18702	0.284361	-0.459315	0.815675	-2.04092	0.436535	-0.328432	0.923706	-1.51804	0.40837	-0.347373	0.920388	-1.60638	0.676479	-0.180037	0.999532	-0.814879	0.451431	-0.328749	0.935457	-1.44428	0.597185	-0.233509	0.987223	-0.968993	0.378337	-0.38358	0.894748	-1.65836	0.856466	-0.0787758	0.99955	-0.347506	0.674615	-0.184946	0.998623	-0.850307	0.478204	-0.310954	0.94326	-1.3894	0.750055	-0.137113	0.99898	-0.630925	0.491151	-0.289109	0.951427	-1.29104	0.356638	-0.405096	0.880419	-1.77646	0.591638	-0.232959	0.982399	-1.04835	0.437132	-0.347153	0.932467	-1.46935	0.3926	-0.368537	0.912337	-1.66572	0.629466	-0.218591	0.982404	-0.882809	0.426305	-0.341815	0.923041	-1.48559	0.45905	-0.314766	0.940342	-1.4074	0.424636	-0.365092	0.930003	-1.44003	0.579721	-0.242881	0.981643	-1.02238	0.574644	-0.235526	0.976848	-1.0914	0.871824	-0.0706687	0.998492	-0.311202	0.545392	-0.259679	0.969035	-1.08333	0.61833	-0.218125	0.988582	-0.966414	0.356168	-0.382556	0.866667	-1.78197	0.641665	-0.216117	0.995173	-0.895224	0.550227	-0.255457	0.971065	-1.12833	0.481382	-0.305695	0.941228	-1.29215	0.292764	-0.46061	0.822477	-1.9774	0.469119	-0.307142	0.938216	-1.38319	0.627298	-0.210476	0.994745	-0.933047	0.723262	-0.153704	0.999978	-0.678217	0.494005	-0.287425	0.932679	-1.26138	0.534944	-0.267751	0.973572	-1.20413	0.496782	-0.299484	0.958088	-1.28546	0.675725	-0.179999	0.993477	-0.833987	0.761984	-0.130214	0.997854	-0.589366	0.616766	-0.212208	0.982372	-0.966548	0.432355	-0.336622	0.926361	-1.51635	0.662594	-0.193236	0.993696	-0.831658	0.352198	-0.421508	0.877491	-1.75453	0.424714	-0.347854	0.922095	-1.51256	0.660197	-0.188758	0.992469	-0.832742	0.489567	-0.292207	0.952758	-1.35377	0.41489	-0.347375	0.912019	-1.59468	0.481607	-0.297883	0.949482	-1.38438	0.518822	-0.283831	0.956315	-1.21875	0.598626	-0.223816	0.982927	-1.02447	0.499292	-0.295926	0.955781	-1.29253	0.445965	-0.322276	0.90662	-1.35205	0.467729	-0.317754	0.934609	-1.38093	0.451133	-0.319623	0.935684	-1.46486	0.712728	-0.164866	0.999107	-0.684742	0.52445	-0.266399	0.941106	-1.18848	0.351721	-0.405042	0.881746	-1.72295	0.546128	-0.261755	0.97646	-1.18101	0.522295	-0.274264	0.966544	-1.25983	0.379656	-0.37413	0.886215	-1.67126	0.370095	-0.382803	0.890738	-1.69701	0.518984	-0.286112	0.96789	-1.19852	0.343513	-0.4012	0.866809	-1.73659	0.368141	-0.395415	0.892993	-1.71215	0.527107	-0.269633	0.946777	-1.13508	0.644235	-0.202121	0.986724	-0.874098	0.520343	-0.278348	0.96286	-1.18635	0.61073	-0.220185	0.989048	-1.00017	0.397913	-0.351913	0.910706	-1.64238	0.683495	-0.176418	0.995384	-0.769105	0.548329	-0.258967	0.967147	-1.17227	0.429513	-0.352542	0.925507	-1.48553	0.972363	0.0156329	0.999347	0.0690074	0	0	0.94431	-0.280085	0.524302	-1.23392	0.953262	-0.286432	0.515115	-1.25859
Fam110a	0.324396	-0.962314	0.851089	-1.87927	0.251569	-1.09416	0.786013	-2.20781	0.440801	-0.767296	0.938465	-1.49931	0.410019	-0.804081	0.909138	-1.61691	0.273669	-1.07372	0.802923	-2.08149	0.273059	-1.02837	0.769119	-2.02615	0.277962	-1.04715	0.821558	-2.13288	0.372124	-0.870618	0.881183	-1.71122	0.185089	-1.332	0.702747	-2.5043	0.280572	-1.03654	0.803615	-2.03756	0.576379	-0.532464	0.967017	-1.04519	0.289286	-1.00873	0.789552	-2.00229	0.204474	-1.26002	0.727584	-2.36309	0.429835	-0.779881	0.918676	-1.55417	0.492273	-0.662476	0.936208	-1.21362	0.369904	-0.851828	0.859983	-1.68475	0.158566	-1.32045	0.641507	-2.56741	0.245438	-1.15219	0.774862	-2.13302	0.253063	-1.10609	0.793514	-2.03162	0.308868	-1.02016	0.839263	-1.92003	0.350662	-0.885503	0.855188	-1.77451	0.448102	-0.726053	0.909941	-1.44155	0.301522	-1.00016	0.825379	-1.9288	0.346401	-0.936912	0.86082	-1.82607	0.608397	-0.485832	0.964486	-0.936274	0.282418	-0.99187	0.775127	-2.00334	0.183764	-1.26712	0.682658	-2.46775	0.283356	-1.06302	0.822974	-1.98083	0.376594	-0.889845	0.896343	-1.6856	0.26097	-1.08771	0.780477	-2.19319	0.365137	-0.87645	0.889307	-1.75959	0.294763	-1.01832	0.830012	-2.04608	0.433547	-0.763631	0.929209	-1.50202	0.308735	-1.01874	0.847972	-1.86642	0.229687	-1.18871	0.757712	-2.26112	0.416298	-0.810683	0.925245	-1.5617	0.341586	-0.944788	0.876189	-1.92623	0.31678	-0.989141	0.836936	-1.96128	0.478829	-0.727471	0.943048	-1.40257	0.456843	-0.720246	0.937063	-1.39526	0.299956	-0.992509	0.823961	-1.99758	0.388391	-0.846714	0.900049	-1.68556	0.296957	-1.04715	0.833137	-1.97221	0.214416	-1.20149	0.739859	-2.41898	0.178505	-1.35647	0.681571	-2.46168	0.398541	-0.828928	0.908394	-1.57653	0.400374	-0.837299	0.914999	-1.59851	0.330818	-0.966828	0.874788	-1.75397	0.459719	-0.752017	0.941979	-1.36487	0.283413	-1.06129	0.807544	-2.08601	0.323161	-0.961692	0.853452	-1.90565	0.36554	-0.873456	0.891391	-1.62112	0.370117	-0.874134	0.888716	-1.7385	0.434319	-0.761642	0.921329	-1.50991	0.378766	-0.899484	0.905946	-1.69316	0.245799	-1.13014	0.775634	-2.19201	0.359416	-0.894446	0.8731	-1.68195	0.160231	-1.32923	0.651862	-2.6394	0.42495	-0.811745	0.918395	-1.52449	0.34994	-0.916056	0.872693	-1.79622	0.390446	-0.839835	0.908619	-1.64489	0.274562	-1.02861	0.774424	-2.01505	0.311757	-0.974358	0.838757	-1.96306	0.235329	-1.16281	0.757577	-2.24485	0.414651	-0.80866	0.911079	-1.62636	0.328793	-0.943116	0.846372	-1.90026	0.3334	-0.920274	0.844858	-1.86822	0.527151	-0.631029	0.968733	-1.22124	0.358606	-0.890564	0.88548	-1.74977	0.245735	-1.16358	0.774627	-2.18911	0.358803	-0.952512	0.88059	-1.73876	0.327246	-0.95834	0.848059	-1.85564	0.315206	-0.976622	0.84792	-1.96769	0.256021	-1.09311	0.775089	-2.2216	0.479839	-0.692929	0.948398	-1.38997	0.307395	-0.993351	0.826816	-1.92818	0.331094	-0.934174	0.864632	-1.8916	0.520976	-0.650282	0.962998	-1.22794	0.269125	-1.05541	0.777017	-1.96039	0.340199	-0.9247	0.863717	-1.81373	0.251173	-1.10004	0.778621	-2.23075	0.348915	-0.911221	0.885565	-1.742	0.292352	-1.00254	0.790812	-1.96613	0.233643	-1.14012	0.763457	-2.20356	0.358206	-0.912865	0.880372	-1.79779	0.470034	-0.707232	0.947366	-1.4225	0.401633	-0.799256	0.903097	-1.5955	0.313016	-0.990488	0.845366	-1.91024	0.304959	-0.974659	0.840802	-1.90648	0.337924	-0.922771	0.86291	-1.75681	0.368173	-0.913469	0.892993	-1.71204	0.359862	-0.909011	0.863693	-1.64336	0.24298	-1.10311	0.762421	-2.21006	0.374425	-0.837967	0.889734	-1.63925	0.30181	-0.995031	0.834389	-2.02882	0.409306	-0.793469	0.915395	-1.60306	0.320656	-0.964706	0.847365	-1.87346	0.434434	-0.75291	0.925772	-1.52646	0.213231	-1.21637	0.743588	-2.34054	0.404277	-0.814673	0.908869	-1.66124	0	0	0.848272	-0.948016	0.338324	-1.84539	0.85432	-0.94865	0.330956	-1.86732
Scrt2	0.17877	-2.18919	0.676918	-2.56405	0.128884	-2.363	0.582531	-2.92408	0.250417	-1.89901	0.792442	-2.23549	0.128887	-2.48567	0.569336	-2.98022	0.174497	-2.17596	0.670965	-2.58205	0.120221	-2.43867	0.524702	-2.87244	0.250885	-1.91548	0.788192	-2.25731	0.234124	-1.91805	0.745836	-2.28124	0.165444	-2.21116	0.665928	-2.62098	0.209158	-1.96724	0.719525	-2.37151	0.195956	-2.02253	0.677939	-2.41926	0.149522	-2.37871	0.590683	-2.7232	0.166061	-2.21054	0.665312	-2.57924	0.245924	-1.88616	0.768015	-2.2842	0.166345	-2.14166	0.623782	-2.44606	0.196256	-2.04179	0.687083	-2.42812	0.155955	-2.16425	0.637846	-2.58361	0.297709	-1.70293	0.826593	-1.91239	0.182148	-2.08419	0.700755	-2.37153	0.28377	-1.69592	0.814913	-2.02247	0.14943	-2.34891	0.600758	-2.74084	0.13632	-2.37869	0.565651	-2.8308	0.182482	-2.14179	0.677759	-2.48882	0.203343	-2.08842	0.701351	-2.46701	0.247298	-1.74373	0.748117	-2.11415	0.168094	-2.16488	0.619615	-2.5689	0.195135	-1.99324	0.701443	-2.40515	0.213492	-1.95825	0.74055	-2.29695	0.135894	-2.44006	0.600078	-2.84291	0.256956	-1.87705	0.776596	-2.21175	0.171516	-2.21388	0.665926	-2.65672	0.192859	-2.0746	0.702004	-2.54297	0.161512	-2.26648	0.653989	-2.68515	0.198173	-2.06381	0.716743	-2.35948	0.194193	-2.09609	0.708523	-2.44392	0.235486	-1.93458	0.7633	-2.27926	0.328731	-1.7013	0.864939	-1.97815	0.161825	-2.26845	0.630905	-2.74074	0.254831	-1.93038	0.781924	-2.25519	0.117801	-2.46019	0.550253	-2.93296	0.157934	-2.29178	0.640175	-2.72129	0.232098	-1.97421	0.754275	-2.3352	0.220492	-1.90999	0.746413	-2.31682	0.250024	-1.91404	0.786353	-2.24124	0.182505	-2.11123	0.688315	-2.43919	0.270698	-1.81047	0.810707	-2.05688	0.20882	-2.03889	0.725269	-2.389	0.205431	-2.04715	0.74139	-2.28381	0.180532	-2.17491	0.691064	-2.47221	0.200307	-2.14073	0.695315	-2.49049	0.3856	-1.44708	0.897968	-1.6735	0.24628	-1.78805	0.790572	-2.07721	0.263301	-1.85057	0.790706	-2.16984	0.220722	-2.01767	0.728546	-2.36505	0.165869	-2.31581	0.675412	-2.66544	0.159684	-2.22843	0.650994	-2.65571	0.286969	-1.65811	0.814245	-1.95414	0.215922	-2.03086	0.74181	-2.32581	0.213862	-2.0241	0.739076	-2.37504	0.173901	-2.1916	0.673522	-2.61307	0.274513	-1.77927	0.816718	-2.09292	0.24908	-1.83006	0.748853	-2.12565	0.166974	-2.25197	0.652782	-2.68197	0.255966	-1.85006	0.78144	-2.14882	0.314029	-1.72217	0.837427	-2.0073	0.215288	-2.00397	0.723945	-2.41127	0.339311	-1.57842	0.849967	-1.84551	0.172992	-2.237	0.667942	-2.63161	0.184507	-2.16613	0.696172	-2.52929	0.188633	-2.12779	0.693647	-2.47928	0.255382	-1.85317	0.788504	-2.1551	0.238731	-1.90828	0.758725	-2.23161	0.377769	-1.4619	0.892452	-1.728	0.155862	-2.3182	0.633837	-2.77566	0.264408	-1.8247	0.796568	-2.1955	0.18502	-2.13694	0.674777	-2.50388	0.165433	-2.29283	0.658585	-2.69953	0.186647	-2.09382	0.705633	-2.52643	0.115148	-2.36857	0.525922	-2.79485	0.162567	-2.25613	0.642522	-2.65563	0.283495	-1.80481	0.81015	-2.08494	0.154512	-2.21772	0.644576	-2.64783	0.16922	-2.12488	0.62997	-2.56688	0.133571	-2.3854	0.593782	-2.77551	0.282546	-1.73216	0.81585	-2.1027	0.240727	-1.97366	0.769229	-2.31006	0.143045	-2.33078	0.601285	-2.78606	0.239678	-1.93416	0.768573	-2.2262	0.192091	-2.01567	0.708065	-2.42417	0.214427	-1.95162	0.725774	-2.27601	0.221328	-2.00224	0.753353	-2.32673	0.252551	-1.80511	0.757241	-2.05356	0.207675	-2.04525	0.718117	-2.38498	0.248186	-1.8106	0.778949	-2.13118	0.186767	-2.15833	0.694961	-2.594	0.162041	-2.28541	0.649599	-2.71654	0.19633	-2.06137	0.701603	-2.43745	0.265302	-1.80215	0.792038	-2.17545	0.23767	-1.87456	0.774803	-2.22039	0.193554	-2.14022	0.69267	-2.58971	0	0	0.712089	-2.0452	0.209202	-2.40972	0.706849	-2.0462	0.197252	-2.41526
Srxn1	0.0360031	-0.751937	0.277978	-3.99876	0.0621439	-0.657902	0.392728	-3.59179	0.0293445	-0.791556	0.256825	-4.23788	0.0793623	-0.622617	0.438822	-3.44319	0.0384178	-0.745877	0.291416	-3.93682	0.060693	-0.633646	0.35874	-3.46747	0.176908	-0.507745	0.691164	-2.65469	0.0626582	-0.678327	0.379706	-3.56931	0.0602305	-0.669988	0.393243	-3.55091	0.0395105	-0.728368	0.29515	-3.88772	0.0734845	-0.613217	0.420078	-3.3484	0.0415049	-0.711297	0.289244	-3.85166	0.0688555	-0.638457	0.426589	-3.38821	0.0812271	-0.637043	0.443501	-3.43251	0.0561113	-0.653511	0.353628	-3.3759	0.0365755	-0.722966	0.274446	-3.92785	0.0332874	-0.733928	0.267004	-3.87612	0.0690615	-0.660503	0.424239	-3.33867	0.0460986	-0.724069	0.340801	-3.54527	0.0502984	-0.711937	0.350266	-3.6933	0.0557187	-0.681157	0.352098	-3.63766	0.0489541	-0.71101	0.320261	-3.74173	0.0700662	-0.659796	0.417706	-3.3818	0.0658891	-0.660752	0.395254	-3.5668	0.0496335	-0.677103	0.32216	-3.58732	0.083931	-0.619388	0.429225	-3.22114	0.0253061	-0.787275	0.22204	-4.1524	0.0353685	-0.760542	0.290864	-3.88503	0.0426792	-0.73403	0.316788	-3.86393	0.0863461	-0.613164	0.467293	-3.34606	0.0374563	-0.745701	0.289035	-4.04285	0.0373231	-0.756476	0.287005	-4.06629	0.0321495	-0.753167	0.265283	-4.10932	0.0588272	-0.674088	0.391493	-3.46463	0.0515692	-0.698709	0.35727	-3.66457	0.0416255	-0.725728	0.312001	-3.91405	0.0354077	-0.776275	0.281	-4.26076	0.054006	-0.706328	0.34868	-3.77482	0.0563671	-0.695418	0.371062	-3.77918	0.0347931	-0.736431	0.274244	-3.95811	0.0581725	-0.683828	0.37549	-3.65085	0.0923226	-0.61294	0.489704	-3.28943	0.0346105	-0.757066	0.28018	-3.99534	0.0386074	-0.748002	0.298097	-4.02999	0.054518	-0.675366	0.364307	-3.51804	0.0622931	-0.672193	0.403374	-3.48125	0.066893	-0.664118	0.410731	-3.48307	0.0765222	-0.641998	0.466049	-3.19465	0.0536092	-0.708111	0.36738	-3.56303	0.104888	-0.589847	0.512451	-3.15348	0.099182	-0.603738	0.511153	-3.18032	0.106231	-0.574329	0.540045	-2.89405	0.115945	-0.581004	0.5539	-3.04932	0.141025	-0.529118	0.590635	-2.8428	0.050827	-0.712254	0.360723	-3.75681	0.0690118	-0.656243	0.425698	-3.43424	0.043474	-0.708195	0.312259	-3.70556	0.053709	-0.683573	0.366491	-3.62593	0.0372675	-0.770117	0.285885	-3.97967	0.0655904	-0.676182	0.409635	-3.53825	0.0432187	-0.711977	0.316533	-3.87198	0.0513142	-0.669619	0.329995	-3.59414	0.028635	-0.780279	0.246971	-4.24708	0.0404147	-0.715344	0.303466	-3.87682	0.0611538	-0.667431	0.379241	-3.73303	0.0425985	-0.722734	0.305313	-3.94555	0.0624407	-0.65524	0.384357	-3.59849	0.0390591	-0.718857	0.296523	-3.98524	0.0414014	-0.72993	0.313429	-3.88729	0.0307763	-0.779537	0.255937	-4.07348	0.0462212	-0.712548	0.329338	-3.77703	0.0639992	-0.666742	0.392654	-3.5083	0.0301109	-0.778299	0.254019	-4.24867	0.0256351	-0.791687	0.224309	-4.36496	0.0590551	-0.67368	0.38277	-3.71371	0.0769175	-0.647172	0.435699	-3.34149	0.0535417	-0.69322	0.3563	-3.75732	0.0665104	-0.668083	0.418248	-3.51056	0.0471246	-0.697473	0.314619	-3.52166	0.0738304	-0.66353	0.425685	-3.3995	0.0818565	-0.629819	0.461214	-3.38259	0.0378597	-0.742407	0.300236	-3.86148	0.0269185	-0.760345	0.218237	-4.13157	0.0595698	-0.695304	0.385808	-3.48558	0.0599115	-0.708725	0.384799	-3.68142	0.0243401	-0.804741	0.218735	-4.43378	0.0513033	-0.695868	0.345941	-3.70753	0.0405394	-0.737968	0.307218	-3.87801	0.0450088	-0.70709	0.331743	-3.72535	0.0748256	-0.630125	0.432846	-3.26609	0.138885	-0.536738	0.616041	-2.81557	0.0419501	-0.728815	0.297832	-3.65063	0.0342248	-0.771662	0.266286	-4.00798	0.0659791	-0.646183	0.408175	-3.39317	0.0509789	-0.709368	0.35006	-3.83471	0.0890614	-0.60236	0.475529	-3.30353	0.068823	-0.657766	0.41662	-3.43256	0.0416872	-0.718824	0.301952	-3.97738	0.0809331	-0.627202	0.463849	-3.28179	0.0742814	-0.655613	0.430867	-3.55525	0	0	0.364799	-0.68926	0.0580279	-3.65663	0.356785	-0.695361	0.0536591	-3.65074
Csnk2a1	0.582482	0.18	0.977308	1.04839	0.693432	0.124709	0.997417	0.759082	0.656998	0.166382	0.995827	0.863711	0.639836	0.148229	0.988878	0.918357	0.737799	0.111775	0.996319	0.636566	0.568122	0.18272	0.952427	1.05522	0.499589	0.220229	0.964949	1.32729	0.679724	0.129244	0.99376	0.791549	0.69942	0.129125	0.999741	0.729614	0.594558	0.173508	0.981572	1.00504	0.77318	0.0960023	0.998748	0.539202	0.827097	0.068471	0.995112	0.412716	0.511118	0.205236	0.961856	1.22371	0.571174	0.18988	0.973266	1.11487	0.475699	0.234964	0.927821	1.26053	0.943513	0.0219207	0.9986	0.133131	0.639803	0.15369	0.989492	0.85217	0.631089	0.156606	0.98949	0.881846	0.701025	0.126163	0.993099	0.68246	0.620368	0.161906	0.98478	0.934599	0.480476	0.218727	0.924658	1.34145	0.837542	0.0616254	0.998993	0.389641	0.786426	0.0828454	0.999056	0.505835	0.607396	0.176485	0.981067	0.996423	0.777608	0.084778	0.98893	0.516117	0.444719	0.226982	0.910097	1.42436	0.695969	0.126376	0.994569	0.725457	0.93312	0.029901	0.996299	0.154949	0.495855	0.225644	0.949703	1.2983	0.503337	0.216126	0.958911	1.30574	0.724339	0.111817	0.993309	0.685221	0.523419	0.213395	0.963554	1.2461	0.596182	0.169646	0.983101	1.01633	0.897109	0.0423212	0.997272	0.237116	0.670183	0.135369	0.998197	0.801724	0.694913	0.126063	0.99955	0.753506	0.592107	0.172707	0.986832	1.08518	0.46325	0.226	0.938126	1.43703	0.745766	0.10813	0.99898	0.642136	0.897198	0.0405031	0.998714	0.242279	0.46131	0.23029	0.936845	1.41974	0.439392	0.261876	0.927872	1.51102	0.545415	0.191869	0.973298	1.14334	0.902599	0.0395837	0.998346	0.238444	0.59747	0.177792	0.978968	0.966179	0.811462	0.0726234	0.999792	0.445455	0.571892	0.177579	0.976266	1.07448	0.724887	0.108	0.999999	0.634762	0.573149	0.183842	0.981361	1.04016	0.705186	0.117176	0.998531	0.735724	0.553211	0.199303	0.973278	1.14371	0.570337	0.180198	0.97587	1.01682	0.887591	0.0446417	0.999638	0.274188	0.661923	0.130673	0.996423	0.844465	0.529109	0.206856	0.971367	1.2107	0.600661	0.17603	0.983373	0.988621	0.781677	0.0871508	0.999625	0.508605	0.465079	0.24546	0.942142	1.37301	0.512689	0.222318	0.952385	1.25086	0.398373	0.291878	0.902599	1.62293	0.559846	0.181959	0.981338	1.11676	0.793493	0.0784669	0.986484	0.482781	0.493777	0.216782	0.9543	1.32802	0.516044	0.210222	0.9657	1.22851	0.833648	0.0693968	0.999346	0.418735	0.592997	0.164338	0.976588	1.04008	0.352131	0.28663	0.857811	1.7971	0.623411	0.159692	0.98665	0.948284	0.479298	0.22368	0.952722	1.34837	0.620166	0.175208	0.98572	0.934686	0.648221	0.147738	0.992778	0.864475	0.703704	0.118513	0.995898	0.720389	0.701788	0.12743	0.998363	0.750174	0.649435	0.153083	0.987474	0.889048	0.804923	0.0831031	0.998195	0.485869	0.816646	0.0736504	0.999628	0.438	0.669012	0.129899	0.990235	0.832038	0.801824	0.0819887	0.999265	0.480175	0.797632	0.0801229	0.996134	0.45487	0.719503	0.134078	0.996968	0.682925	0.936537	0.0258161	0.998798	0.154786	0.66904	0.140914	0.994384	0.79497	0.787589	0.0800636	0.989907	0.503106	0.936414	0.0242478	0.998877	0.1476	0.647479	0.153108	0.995592	0.894734	0.575088	0.177553	0.980749	1.10381	0.437519	0.238769	0.920092	1.47695	0.86149	0.0537332	0.999756	0.330349	0.667139	0.140723	0.996575	0.79927	0.54819	0.19919	0.96887	1.10085	0.656608	0.140668	0.996518	0.845841	0.971294	0.0116117	0.998864	0.0645865	0.930341	-0.0276792	0.999781	-0.165468	0.923272	0.0297925	0.998633	0.17775	0.71984	0.127305	0.99822	0.704737	0.646474	0.14967	0.988409	0.89111	0.440758	0.246825	0.927827	1.45429	0.827838	0.0690057	0.999302	0.424713	0.512131	0.204047	0.960753	1.23262	0.669416	0.144367	0.99377	0.850431	0	0	0.979956	0.143471	0.662483	0.844465	0.9897	0.147983	0.653021	0.85794
Tbc1d20	0.667723	-0.233224	0.995228	-0.818625	0.892033	-0.0705273	0.998469	-0.261369	0.658935	-0.244298	0.996024	-0.858504	0.662982	-0.244111	0.99096	-0.8553	0.554515	-0.319036	0.975986	-1.12381	0.740834	-0.184973	0.991599	-0.611425	0.765563	-0.163926	0.999853	-0.586213	0.983169	-0.0115342	0.999783	-0.0404472	0.765459	-0.162832	0.999741	-0.56373	0.72355	-0.201088	0.996992	-0.667932	0.684706	-0.216672	0.991868	-0.759643	0.716365	-0.189763	0.990767	-0.686498	0.886773	-0.0772302	0.999637	-0.26517	0.733104	-0.181192	0.99996	-0.671299	0.866259	-0.0858331	0.992651	-0.297639	0.582539	-0.300561	0.971522	-1.03281	0.639454	-0.263778	0.989452	-0.853057	0.672805	-0.2226	0.994397	-0.77553	0.833663	-0.114286	0.999204	-0.373293	0.523602	-0.331066	0.96037	-1.20342	0.483918	-0.3705	0.927146	-1.33095	0.83027	-0.110317	0.998993	-0.407344	0.963243	0.0249683	0.999235	0.0860341	0.703073	-0.206372	0.999054	-0.739231	0.948574	-0.0337812	0.997203	-0.117861	0.710165	-0.186927	0.984214	-0.692632	0.805002	-0.132649	0.999591	-0.458328	0.43602	-0.429004	0.936216	-1.43822	0.805278	-0.134519	0.998912	-0.469966	0.710458	-0.207808	0.999689	-0.724312	0.73094	-0.188577	0.993309	-0.668139	0.689052	-0.217577	0.999532	-0.781425	0.639507	-0.254068	0.992593	-0.898349	0.828803	-0.12136	0.997272	-0.3965	0.742338	-0.176834	0.999894	-0.618869	0.950677	0.035271	0.99955	0.118842	0.657178	-0.243206	0.996998	-0.898897	0.647531	-0.239957	0.990359	-0.895703	0.725205	-0.195095	0.99898	-0.696171	0.513321	-0.34862	0.960988	-1.22578	0.728842	-0.190024	0.999424	-0.668089	0.674507	-0.237557	0.995683	-0.820702	0.768188	-0.165929	0.996872	-0.557346	0.93138	-0.0461622	0.998346	-0.167774	0.661085	-0.243114	0.988368	-0.802187	0.784387	-0.150795	0.999792	-0.510939	0.737333	-0.181848	0.999262	-0.637516	0.663326	-0.239724	0.997486	-0.785167	0.686311	-0.229521	0.99933	-0.745597	0.546523	-0.325848	0.969224	-1.17259	0.786407	-0.150229	0.998492	-0.522672	0.588719	-0.297325	0.980572	-0.968691	0.549872	-0.327166	0.96893	-1.15987	0.715602	-0.19581	0.999542	-0.703643	0.681663	-0.233823	0.999804	-0.789081	0.582888	-0.300756	0.979752	-1.0372	0.708714	-0.197961	0.995875	-0.685613	0.659706	-0.235097	0.996877	-0.827591	0.634911	-0.272415	0.98558	-0.907255	0.622691	-0.274191	0.994745	-0.945551	0.765812	-0.159106	0.999978	-0.57049	0.731877	-0.173699	0.984724	-0.631893	0.738668	-0.18462	0.997601	-0.647437	0.735377	-0.18171	0.999197	-0.639328	0.565028	-0.313934	0.972292	-1.14717	0.675765	-0.226859	0.994122	-0.813869	0.64297	-0.250911	0.990245	-0.895301	0.719872	-0.209955	0.99698	-0.692601	0.801144	-0.145931	0.999079	-0.480061	0.492128	-0.369111	0.950895	-1.29548	0.758905	-0.169253	0.999503	-0.58155	0.860499	-0.100443	0.999589	-0.332873	0.445632	-0.40069	0.932112	-1.49428	0.587411	-0.284628	0.979304	-1.06125	0.593831	-0.282947	0.980134	-1.04911	0.54533	-0.328654	0.965234	-1.14246	0.656331	-0.242602	0.989963	-0.866058	0.52453	-0.344796	0.965159	-1.21748	0.710306	-0.192756	0.991559	-0.658937	0.747697	-0.172446	0.999715	-0.611715	0.662465	-0.237689	0.992131	-0.848581	0.616571	-0.277026	0.98895	-0.931196	0.790236	-0.149398	0.989907	-0.496685	0.454713	-0.415141	0.941177	-1.38312	0.666395	-0.244665	0.999979	-0.843532	0.814574	-0.126513	0.999116	-0.461805	0.999183	-0.000557947	0.999871	-0.00194897	0.670361	-0.233289	0.999756	-0.805915	0.741847	-0.17374	0.997924	-0.612182	0.791697	-0.15154	0.999193	-0.48419	0.786084	-0.150717	0.999566	-0.516329	0.61871	-0.256164	0.973046	-0.89323	0.693434	-0.208033	0.992949	-0.746167	0.622918	-0.27857	0.984908	-0.907493	0.656764	-0.241317	0.994292	-0.873149	0.636023	-0.25645	0.986899	-0.919476	0.503561	-0.348498	0.954172	-1.26184	0.697403	-0.225883	0.996786	-0.759352	0.6895	-0.221049	0.997785	-0.751268	0.650025	-0.262034	0.992812	-0.903769	0	0	0.989167	-0.212441	0.698492	-0.742052	0.995949	-0.217124	0.691467	-0.748717
Rbck1	0.592635	-0.190803	0.977451	-1.02028	0.499778	-0.223019	0.949964	-1.29948	0.502328	-0.226574	0.957183	-1.30479	0.726768	-0.115091	0.997925	-0.685787	0.788652	-0.0928259	0.996319	-0.50972	0.537035	-0.195105	0.940385	-1.14115	0.800679	-0.0926162	0.999853	-0.49634	0.802316	-0.0849294	0.999642	-0.480003	0.799359	-0.0889517	0.999741	-0.480313	0.528463	-0.202894	0.957168	-1.1903	0.945314	-0.0224901	0.998748	-0.128324	0.575587	-0.178032	0.959825	-1.05782	0.763825	-0.102006	0.999637	-0.55955	0.745061	-0.111922	0.99996	-0.640115	0.626772	-0.157301	0.97092	-0.859408	0.631331	-0.155485	0.981602	-0.901612	0.536474	-0.203895	0.966616	-1.12564	0.438831	-0.260157	0.929462	-1.42171	0.389386	-0.287902	0.913472	-1.52998	0.862476	-0.0592138	0.999953	-0.326841	0.480868	-0.228397	0.925151	-1.34025	0.719028	-0.114571	0.995905	-0.683658	0.656963	-0.146881	0.98683	-0.829096	0.530183	-0.21304	0.96368	-1.21738	0.697339	-0.122193	0.979878	-0.71069	0.571852	-0.177776	0.959407	-1.05362	0.613251	-0.170681	0.980772	-0.938342	0.483668	-0.235197	0.954284	-1.29325	0.537694	-0.199493	0.962871	-1.17491	0.444451	-0.26382	0.928282	-1.49197	0.678432	-0.136712	0.992092	-0.805565	0.609742	-0.170283	0.993147	-0.996828	0.649519	-0.148868	0.992593	-0.871578	0.520046	-0.22499	0.959843	-1.17953	0.713493	-0.124598	0.999894	-0.691172	0.536693	-0.201066	0.969021	-1.18699	0.664	-0.15548	0.99708	-0.879826	0.727649	-0.113786	0.999119	-0.682276	0.932394	-0.0278693	0.99898	-0.168013	0.579134	-0.176589	0.975104	-1.04008	0.521045	-0.20811	0.959932	-1.23674	0.548854	-0.19688	0.974709	-1.17149	0.737264	-0.112529	0.996872	-0.634369	0.43437	-0.26028	0.93352	-1.52314	0.43062	-0.255682	0.923195	-1.44208	0.361397	-0.297223	0.88787	-1.70441	0.439783	-0.24551	0.934727	-1.46851	0.526776	-0.221154	0.967567	-1.14158	0.727318	-0.116832	0.999575	-0.643743	0.902718	-0.0394397	0.998531	-0.237694	0.741248	-0.113174	0.998492	-0.636901	0.689504	-0.128047	0.997196	-0.715785	0.552534	-0.197932	0.969226	-1.15214	0.659665	-0.143279	0.9959	-0.850483	0.477631	-0.238959	0.949796	-1.36603	0.708775	-0.124745	0.999934	-0.70542	0.620623	-0.157948	0.986407	-0.908381	0.549632	-0.2063	0.97619	-1.12454	0.576006	-0.186669	0.970237	-1.06852	0.672674	-0.142574	0.998765	-0.81188	0.728809	-0.112362	0.999978	-0.66406	0.534869	-0.198671	0.945975	-1.14452	0.6029	-0.166126	0.987677	-1.0096	0.658652	-0.143049	0.991862	-0.835665	0.536582	-0.200629	0.964374	-1.23211	0.668432	-0.137149	0.993486	-0.833428	0.502494	-0.232296	0.951547	-1.29514	0.624686	-0.168514	0.98665	-0.944804	0.698213	-0.128489	0.999079	-0.739024	0.553431	-0.196845	0.969534	-1.11764	0.700926	-0.126666	0.998837	-0.727736	0.710375	-0.129406	0.996252	-0.703394	0.598936	-0.180942	0.979436	-1.03038	0.608937	-0.173937	0.9841	-1.00062	0.503275	-0.227849	0.960028	-1.31676	0.724884	-0.116852	0.995203	-0.664836	0.550045	-0.197606	0.968441	-1.16327	0.84126	-0.0664004	0.999265	-0.383168	0.517052	-0.201188	0.936906	-1.14935	0.626708	-0.160629	0.982975	-0.924892	0.470229	-0.236403	0.943508	-1.40378	0.28731	-0.358909	0.830267	-1.97883	0.59414	-0.163215	0.962273	-0.994934	0.474642	-0.235694	0.947759	-1.32275	0.804976	-0.0858089	0.999979	-0.483133	0.783454	-0.0923466	0.999116	-0.541141	0.534762	-0.205877	0.964425	-1.18088	0.563828	-0.194765	0.98302	-1.09278	0.521781	-0.217602	0.968844	-1.19051	0.518868	-0.206527	0.960169	-1.18265	0.682135	-0.136622	0.999566	-0.779161	0.701427	-0.123432	0.990448	-0.688114	0.598473	-0.166257	0.97868	-0.99678	0.680981	-0.138624	0.993383	-0.758752	0.916783	-0.0359262	0.998714	-0.205301	0.687702	-0.133349	0.995076	-0.780968	0.609357	-0.171766	0.986148	-0.963963	0.616191	-0.170263	0.990015	-0.978914	0.442884	-0.265511	0.929855	-1.44286	0.61441	-0.175778	0.984552	-1.00349	0	0	0.974258	-0.16777	0.619137	-0.957881	0.982289	-0.170273	0.609549	-0.995857
Nrsn2	6.06443e-07	-1.93666	4.80818e-05	-9.51428	2.60367e-07	-1.89838	2.54987e-05	-9.9171	5.11211e-07	-1.95346	4.80473e-05	-9.76804	2.7854e-08	-1.9505	2.96094e-06	-10.9011	1.42207e-07	-1.9326	1.411e-05	-10.0064	6.19845e-07	-1.84086	3.99651e-05	-9.21515	1.4458e-06	-1.89754	0.000108966	-9.4731	2.44468e-07	-1.96994	1.99883e-05	-9.89702	1.88166e-07	-1.98529	1.94245e-05	-9.84651	8.52691e-07	-1.93983	6.47597e-05	-9.29599	2.09413e-06	-1.85021	0.000127923	-8.87537	3.1959e-07	-1.96727	2.36417e-05	-9.65823	7.68742e-07	-1.95921	5.91251e-05	-9.20562	1.94331e-07	-1.97722	1.7472e-05	-10.246	3.11894e-07	-1.78867	2.57066e-05	-9.04187	1.16888e-06	-1.89896	8.50291e-05	-9.13317	2.96906e-06	-1.83129	0.000175661	-8.50932	3.33823e-07	-1.95347	3.00827e-05	-9.37183	1.12939e-06	-1.9111	7.83518e-05	-8.65239	1.53097e-06	-1.87047	0.000107371	-9.07024	1.03963e-06	-1.83975	7.14107e-05	-9.28601	1.10024e-06	-1.82306	7.19148e-05	-9.25992	5.02978e-07	-1.95147	3.92509e-05	-9.38134	5.05118e-07	-1.9534	3.92955e-05	-9.74396	1.86001e-06	-1.76002	0.00010957	-8.713	2.73975e-07	-1.93507	2.29983e-05	-9.58061	5.30189e-08	-1.96598	6.87107e-06	-10.1009	7.26986e-07	-1.96208	5.99865e-05	-9.14707	4.37019e-07	-1.92014	3.80104e-05	-9.63121	1.60541e-06	-1.86553	0.000114046	-9.36049	2.10081e-06	-1.8244	0.000140545	-9.21644	1.44846e-06	-1.87848	0.000106972	-9.40936	4.38769e-07	-1.91131	4.04819e-05	-9.68822	9.97938e-07	-1.91209	8.10084e-05	-8.97024	4.14135e-07	-1.91995	3.5114e-05	-9.52955	7.97874e-07	-1.97933	6.55188e-05	-9.48305	7.89224e-08	-1.98487	8.9759e-06	-10.8755	1.21977e-06	-1.93225	8.86463e-05	-9.50647	6.24464e-07	-1.8792	5.76029e-05	-9.86986	3.67134e-07	-1.90482	3.25051e-05	-9.53591	4.03121e-07	-1.94177	3.4081e-05	-9.76597	3.99965e-07	-1.91249	4.16019e-05	-9.90573	2.22443e-06	-1.85783	0.000177834	-8.94771	4.81682e-06	-1.90305	0.000301623	-8.90933	2.22382e-07	-1.956	1.98108e-05	-9.47729	6.69037e-06	-1.87009	0.000387018	-8.40957	7.77956e-07	-1.94084	5.89132e-05	-9.39167	2.79322e-07	-2.00355	2.92337e-05	-9.26507	8.18884e-07	-1.91613	7.06299e-05	-9.10301	2.10968e-06	-1.9253	0.000139305	-9.22281	2.27044e-07	-1.95935	2.26354e-05	-9.98307	9.44831e-07	-1.9107	7.03828e-05	-8.78371	1.02041e-06	-1.90097	7.56806e-05	-9.48078	4.34119e-07	-1.89698	3.30826e-05	-9.75939	7.89842e-07	-1.92225	7.29073e-05	-9.49883	1.23077e-06	-1.95347	0.00010599	-9.16119	1.72049e-07	-1.92119	1.52834e-05	-9.59321	5.78958e-07	-2.02239	4.97234e-05	-9.39406	1.2657e-07	-1.97868	1.48569e-05	-10.0957	2.45465e-06	-1.89517	0.000158255	-9.05476	2.81416e-07	-1.92979	2.68458e-05	-9.83606	4.09182e-07	-1.8999	3.06143e-05	-9.34043	1.26302e-06	-1.9128	0.000105301	-9.40342	1.3233e-07	-1.92794	1.4166e-05	-9.97933	1.28878e-07	-1.98657	1.4005e-05	-10.5278	1.34791e-06	-1.83287	9.62358e-05	-9.40365	3.30585e-07	-1.85003	2.71986e-05	-9.86003	4.46204e-07	-1.95259	4.1497e-05	-9.74913	4.56743e-06	-1.82114	0.000272918	-8.73665	1.12289e-06	-1.90253	8.81648e-05	-9.18208	8.38654e-07	-1.88738	6.01592e-05	-9.33407	6.13967e-06	-1.81409	0.000324302	-8.5644	2.334e-06	-1.85844	0.000156082	-9.25135	7.01436e-06	-1.87411	0.000361301	-8.78833	2.66247e-06	-1.89613	0.000167282	-9.23669	3.29333e-06	-1.88235	0.000208568	-8.78723	1.54028e-06	-1.85634	0.0001145	-9.35363	7.34035e-07	-1.89095	5.7045e-05	-9.47415	4.481e-07	-1.89691	3.13203e-05	-8.9538	1.25824e-06	-1.93891	8.80533e-05	-9.21581	1.70415e-07	-1.92657	1.85402e-05	-10.1652	6.21614e-07	-1.95946	4.88496e-05	-9.26959	1.09109e-07	-1.90489	1.03318e-05	-9.91649	1.40769e-06	-1.92553	8.80998e-05	-8.92487	4.94067e-07	-1.93916	4.26631e-05	-9.83945	1.06854e-06	-1.89201	7.58975e-05	-9.60625	3.59405e-06	-1.87495	0.000232025	-8.81462	1.25571e-06	-1.91982	9.07138e-05	-9.17645	1.05072e-06	-1.93815	8.20342e-05	-9.07265	2.16426e-07	-1.96432	2.09071e-05	-9.50502	3.48457e-07	-1.93864	3.67747e-05	-9.6934	1.33878e-06	-1.93936	9.01446e-05	-8.67586	9.00426e-07	-1.879	7.04095e-05	-9.29822	2.11798e-07	-1.88417	2.29429e-05	-9.57596	3.48283e-06	-1.89675	0.000201229	-9.11703	1.36511e-06	-1.88426	0.000102377	-9.38392	3.38732e-07	-1.9245	3.14552e-05	-9.6219	4.85885e-07	-1.86962	3.96601e-05	-9.82672	1.99104e-07	-2.0024	2.27781e-05	-9.7782	1.07121e-06	-1.88925	7.15823e-05	-9.71654	0	100	7.91671e-05	-1.91169	1.15058e-06	-9.43047	5.90191e-05	-1.91265	7.51389e-07	-9.39874
Sox12	0.513086	0.662076	0.95646	1.24725	0.519329	0.628144	0.955412	1.24083	0.65309	0.457376	0.995602	0.874239	0.776275	0.270675	0.997925	0.557725	0.670966	0.404997	0.992811	0.807802	0.780387	0.24379	0.997195	0.515417	0.614843	0.536043	0.989009	0.989211	0.682603	0.376584	0.994667	0.784021	0.367138	0.893133	0.894485	1.70421	0.605561	0.535988	0.982515	0.975165	0.859416	0.156491	0.998748	0.331354	0.807631	0.234761	0.995112	0.460063	0.343279	0.937396	0.870429	1.76491	0.842756	0.199036	0.99996	0.390514	0.621211	0.463695	0.969778	0.873299	0.711453	0.332147	0.993087	0.695025	0.523674	0.614663	0.963382	1.16122	0.545175	0.569056	0.975664	1.11105	0.80561	0.217503	0.999204	0.437439	0.779493	0.254043	0.999953	0.528273	0.679936	0.399034	0.982261	0.784391	0.703798	0.338129	0.992728	0.722502	0.646142	0.47723	0.984163	0.857132	0.669559	0.465485	0.99316	0.827623	0.453201	0.642558	0.90812	1.37069	0.867909	0.146284	0.996016	0.309968	0.561927	0.514328	0.96892	1.07673	0.518963	0.596706	0.970387	1.19082	0.792746	0.255699	0.998912	0.500895	0.561721	0.570158	0.975945	1.13217	0.844684	0.185725	0.999742	0.380638	0.772589	0.288142	0.999532	0.564361	0.642023	0.455622	0.992593	0.891606	0.615281	0.489882	0.990122	0.921495	0.560839	0.511228	0.974787	1.09482	0.727755	0.335915	0.99955	0.668811	0.752213	0.303959	0.999832	0.639464	0.829141	0.205768	0.999119	0.422786	0.756721	0.295672	0.99898	0.613541	0.499661	0.687149	0.955735	1.26581	0.838043	0.184657	0.999424	0.393912	0.687635	0.376382	0.997061	0.785715	0.775274	0.268604	0.996872	0.539832	0.737552	0.314738	0.998346	0.652907	0.468429	0.742398	0.941768	1.32663	0.662128	0.420043	0.995937	0.816019	0.815006	0.222312	0.999262	0.444743	0.803194	0.247864	0.999999	0.449494	0.703122	0.374302	0.999575	0.703584	0.757431	0.277482	0.998531	0.600622	0.664432	0.43943	0.99472	0.836732	0.599912	0.469728	0.98405	0.939727	0.669538	0.376069	0.996308	0.827845	0.620449	0.474989	0.989975	0.956393	0.64617	0.442646	0.995928	0.883139	0.642984	0.427548	0.992152	0.875453	0.620881	0.475208	0.986691	0.90771	0.448111	0.734031	0.936467	1.42574	0.638994	0.506669	0.985853	0.896325	0.731292	0.341985	0.999672	0.659925	0.570102	0.561894	0.985136	1.08771	0.714046	0.352974	0.982671	0.675783	0.456843	0.720911	0.941974	1.44396	0.709932	0.37225	0.99687	0.703577	0.681185	0.384975	0.994929	0.819119	0.798427	0.223874	0.997854	0.49695	0.593401	0.513642	0.978421	1.0312	0.556543	0.548145	0.974041	1.13554	0.70836	0.356531	0.999079	0.712961	0.801584	0.232322	0.995942	0.473925	0.580205	0.560868	0.980558	1.04799	0.634473	0.452026	0.986702	0.900552	0.583061	0.507746	0.97711	1.07542	0.486563	0.66985	0.947774	1.36089	0.649303	0.443736	0.991921	0.89456	0.589676	0.491028	0.973738	1.01878	0.748039	0.302571	0.999555	0.625192	0.660664	0.434265	0.99425	0.839864	0.703622	0.360411	0.991065	0.674886	0.635582	0.508382	0.983099	0.901159	0.846223	0.174855	0.998798	0.377019	0.621225	0.472436	0.990448	0.91892	0.661049	0.40306	0.976961	0.818706	0.593057	0.562576	0.986432	0.98873	0.735424	0.318758	0.999979	0.661206	0.742102	0.299312	0.999116	0.647963	0.808197	0.219641	0.999763	0.461798	0.669399	0.38878	0.999756	0.808414	0.372109	0.893517	0.89637	1.6587	0.613954	0.473017	0.986436	0.924786	0.748457	0.328509	0.999566	0.610075	0.705923	0.345429	0.991077	0.67724	0.724167	0.332418	0.998272	0.667984	0.671586	0.380753	0.990816	0.782463	0.802227	0.239974	0.998714	0.492128	0.67603	0.373233	0.992654	0.811881	0.885991	0.132742	0.999141	0.270477	0.796147	0.233084	0.998818	0.504512	0.560922	0.553609	0.978151	1.09338	0.645522	0.45392	0.991144	0.916246	0	0	0.984357	0.418474	0.667517	0.826204	0.992769	0.401047	0.669548	0.817362
Zcchc3	0.809906	-0.191421	0.99819	-0.458723	0.834215	0.172659	0.998469	0.403029	0.747242	0.290412	0.999255	0.626839	0.835773	0.169032	0.997925	0.406853	0.691331	0.33441	0.996319	0.754993	0.78101	0.209333	0.997195	0.513918	0.938963	-0.0610895	0.999853	-0.150541	0.840746	-0.165671	0.999642	-0.385265	0.999689	0.000329894	0.999917	0.000736954	0.985775	-0.0147342	0.996992	-0.0336681	0.952749	-0.0460579	0.998748	-0.110854	0.866647	0.140452	0.995112	0.317284	0.734224	0.279332	0.999637	0.632274	0.857773	0.141809	0.99996	0.352796	0.962884	0.0383589	0.998216	0.0822429	0.944012	-0.0557612	0.9986	-0.131954	0.934706	0.0652408	0.997905	0.149184	0.848185	0.167578	0.9991	0.351558	0.595066	0.444874	0.980477	0.944776	0.905737	0.0932039	0.999953	0.223432	0.989984	0.00979394	0.999463	0.0238693	0.925564	0.0702592	0.998993	0.177542	0.867476	0.135656	0.999056	0.311516	0.951413	0.0496409	0.999823	0.118169	0.97028	-0.0297102	0.998647	-0.0680825	0.971269	-0.0277151	0.999335	-0.0671266	0.981927	0.0180031	0.999591	0.0420551	0.975285	0.0268231	0.998411	0.0572026	0.869767	0.133652	0.998912	0.31256	0.639374	0.403708	0.986783	0.914215	0.958384	-0.0400323	0.999969	-0.101388	0.816562	0.185506	0.999532	0.453006	0.87581	0.134676	0.999889	0.299743	0.901518	0.109938	0.997272	0.226901	0.66024	0.35942	0.996454	0.827486	0.991817	-0.00841112	0.999608	-0.019705	0.748652	0.275345	0.999832	0.648973	0.948582	-0.048738	0.99943	-0.126339	0.707074	0.317651	0.99898	0.744255	0.800306	0.211285	0.998714	0.474335	0.87044	0.137737	0.999424	0.314323	0.927478	0.0710818	0.999683	0.177867	0.899335	0.104867	0.997683	0.239206	0.789952	0.209667	0.998346	0.519003	0.911155	0.0950401	0.998877	0.204165	0.904237	-0.101175	0.999792	-0.224672	0.968667	-0.0324839	0.999262	-0.0746656	0.855207	0.151994	0.999999	0.329124	0.883368	-0.12648	0.999575	-0.270832	0.972404	-0.0258916	0.998531	-0.0672725	0.93956	-0.0612794	0.998492	-0.146249	0.625365	0.425369	0.990852	0.874754	0.890817	0.109802	0.999638	0.266269	0.964239	-0.0359904	0.999542	-0.0865888	0.977865	-0.0242912	0.999804	-0.0533742	0.92336	-0.084009	0.999934	-0.181693	0.984724	-0.0161203	0.999625	-0.0351398	0.893114	-0.11831	0.999377	-0.252541	0.701592	0.324946	0.996293	0.732133	0.857862	0.151558	0.999672	0.344168	0.987895	0.0122534	0.999978	0.0290596	0.930626	-0.0684503	0.994349	-0.160555	0.714992	0.292275	0.997601	0.708651	0.899021	-0.102827	0.999633	-0.240041	0.866145	-0.12828	0.999346	-0.336058	0.927185	0.0721362	0.997854	0.177829	0.89101	0.105761	0.998163	0.264653	0.847593	0.158592	0.996983	0.371167	0.69548	0.328346	0.999079	0.746067	0.869818	0.1428	0.998155	0.309081	0.952633	0.0490371	0.999503	0.112553	0.977393	-0.0225078	0.999589	-0.0536754	0.958456	0.0398486	0.998363	0.102055	0.899309	0.101578	0.996596	0.247488	0.918625	0.0835258	0.998195	0.200984	0.902355	0.102103	0.999628	0.231765	0.647822	0.385827	0.989473	0.889033	0.712481	0.335684	0.999265	0.705044	0.980447	0.0207207	0.997511	0.0434786	0.825867	0.178508	0.999715	0.418371	0.840106	0.156315	0.998798	0.392217	0.636144	0.406622	0.991696	0.879832	0.968075	-0.0305288	0.997408	-0.0747318	0.901978	0.107746	0.998877	0.227867	0.954124	-0.0480036	0.999979	-0.112565	0.994008	0.00599649	0.999997	0.0147887	0.813347	0.181048	0.999763	0.449161	0.933556	-0.0668098	0.999756	-0.157852	0.90252	-0.102166	0.999812	-0.227618	0.955331	-0.0489564	0.999598	-0.102689	0.982402	0.0187488	0.999566	0.0419637	0.826405	0.197637	0.998193	0.393624	0.980047	0.0203718	0.999781	0.0473406	0.807677	0.202569	0.998633	0.449252	0.862212	0.143582	0.998714	0.341018	0.786848	0.21731	0.99986	0.525352	0.854419	0.14998	0.999141	0.346133	0.943198	0.0574539	0.999562	0.139147	0.677803	0.352028	0.997785	0.781221	0.991265	0.00861439	0.999406	0.021806	0	0	0.998299	0.0947156	0.873753	0.214883	0.99912	0.0883649	0.899322	0.202575
6820408C15Rik	0.515933	-1.1459	0.958131	-1.23883	0.591126	-0.913331	0.977868	-1.03445	0.752573	-0.614161	0.999255	-0.613167	0.552544	-1.05996	0.969036	-1.16569	0.770026	-0.539617	0.996319	-0.555889	0.521371	-1.07538	0.936039	-1.18539	0.358289	-1.67557	0.891082	-1.80598	0.725618	-0.625424	0.999642	-0.672904	0.646849	-0.835827	0.993764	-0.865747	0.533451	-1.10222	0.96055	-1.17594	0.514655	-1.17353	0.946404	-1.21903	0.921372	-0.179947	0.995479	-0.186504	0.507068	-1.14032	0.959344	-1.23547	0.599824	-0.978439	0.978832	-1.03284	0.518372	-1.15745	0.943936	-1.14144	0.740052	-0.603254	0.997294	-0.623399	0.485519	-1.1768	0.948277	-1.27005	0.54737	-1.03026	0.976242	-1.10499	0.634504	-0.867812	0.985501	-0.845035	0.41601	-1.37783	0.916481	-1.53467	0.511411	-1.1735	0.936415	-1.24849	0.52661	-1.06913	0.945793	-1.20326	0.653784	-0.806504	0.986515	-0.837312	0.522827	-1.09124	0.960958	-1.23923	0.375161	-1.54632	0.865387	-1.6206	0.55045	-1.01882	0.954989	-1.11282	0.659383	-0.762065	0.991423	-0.818276	0.581272	-0.992754	0.98223	-1.01834	0.615081	-0.898469	0.986787	-0.958593	0.547898	-1.087	0.971662	-1.17242	0.665	-0.771555	0.991173	-0.841347	0.657775	-0.760399	0.999532	-0.865098	0.414561	-1.43668	0.920863	-1.56485	0.639284	-0.803907	0.991853	-0.859427	0.616242	-0.912525	0.993044	-0.943447	0.690235	-0.804384	0.99955	-0.765685	0.521356	-1.13087	0.965195	-1.2988	0.535117	-1.05565	0.964152	-1.21508	0.519972	-1.12632	0.961888	-1.27424	0.567334	-0.991976	0.970894	-1.07259	0.52803	-1.11224	0.963318	-1.21608	0.91244	-0.203518	0.999683	-0.214884	0.594075	-0.930604	0.985515	-1.00776	0.573207	-1.03337	0.983573	-1.09761	0.650243	-0.803719	0.986742	-0.829649	0.665511	-0.747265	0.995937	-0.807318	0.533264	-1.10081	0.967407	-1.18428	0.855769	-0.343996	0.999999	-0.327832	0.669845	-0.748721	0.997687	-0.787124	0.78931	-0.477372	0.998531	-0.519627	0.756377	-0.527337	0.998492	-0.598403	0.357956	-1.53569	0.888226	-1.64693	0.596467	-0.934274	0.982607	-1.02707	0.519565	-1.21265	0.95918	-1.24377	0.784289	-0.490303	0.999804	-0.526576	0.57362	-0.95258	0.977051	-1.0628	0.606937	-0.9188	0.984618	-0.944135	0.560539	-1.01643	0.979056	-1.09396	0.790334	-0.503348	0.998689	-0.508014	0.427017	-1.421	0.921574	-1.52641	0.544478	-1.07739	0.975647	-1.16079	0.712953	-0.67163	0.982668	-0.678484	0.752094	-0.573946	0.997601	-0.613014	0.671656	-0.7608	0.992743	-0.801806	0.415783	-1.47954	0.912241	-1.62242	0.492239	-1.21804	0.949465	-1.33635	0.402615	-1.41383	0.901199	-1.61651	0.664081	-0.755987	0.994761	-0.838712	0.376455	-1.54732	0.896625	-1.68577	0.448126	-1.288	0.93458	-1.43055	0.574911	-1.00062	0.979347	-1.06267	0.535794	-1.0902	0.963596	-1.17282	0.533818	-1.04254	0.965058	-1.21896	0.620344	-0.905319	0.986377	-0.968877	0.732154	-0.611308	0.998195	-0.673308	0.801232	-0.487341	0.999628	-0.475578	0.799402	-0.476564	0.999581	-0.494586	0.502154	-1.24148	0.956728	-1.28392	0.705942	-0.665899	0.991195	-0.669342	0.449148	-1.2747	0.92855	-1.43923	0.455818	-1.27664	0.937696	-1.44974	0.552561	-1.0133	0.969396	-1.10454	0.696813	-0.654392	0.982506	-0.727514	0.611001	-0.857285	0.988726	-0.941061	0.591967	-0.940778	0.987794	-1.04876	0.479052	-1.24878	0.950896	-1.39376	0.654997	-0.849481	0.988288	-0.850023	0.709841	-0.677159	0.999756	-0.704462	0.831327	-0.380004	0.999812	-0.395844	0.623423	-0.83614	0.989104	-0.900161	0.750176	-0.562225	0.999566	-0.605763	0.696769	-0.658603	0.990079	-0.699405	0.530166	-1.13309	0.962465	-1.18825	0.608797	-0.874447	0.981005	-0.944536	0.602	-0.957631	0.98901	-1.02472	0.628099	-0.847881	0.986899	-0.941115	0.856029	-0.31598	0.999141	-0.342261	0.518809	-1.18613	0.956788	-1.25999	0.428378	-1.35207	0.924736	-1.48919	0.393838	-1.49289	0.904342	-1.69843	0	0	0.970313	-0.942245	0.599233	-1.01561	0.981618	-0.955105	0.591547	-1.03365
H13	0.804579	-0.105857	0.99819	-0.471839	0.951303	0.0237232	0.998469	0.117599	0.987026	0.00681754	0.999774	0.0316285	0.966194	0.0155797	0.998367	0.0831792	0.970136	0.0158715	0.99793	0.0711876	0.94261	-0.0287862	0.998645	-0.133081	0.808918	-0.0941901	0.999853	-0.475409	0.898973	0.0528713	0.999642	0.243421	0.725044	0.140809	0.999741	0.66465	0.971953	0.0142576	0.996992	0.06639	0.969115	-0.017496	0.998748	-0.0724345	0.828213	0.0898948	0.995112	0.410012	0.937196	-0.0311081	0.999637	-0.146738	0.831468	-0.0952853	0.99996	-0.41896	0.787737	-0.0998939	0.989666	-0.475855	0.960341	-0.0204937	0.9986	-0.0934302	0.906619	-0.043987	0.997905	-0.213608	0.878868	-0.0603921	0.9991	-0.279882	0.806743	-0.106665	0.999204	-0.434839	0.793535	-0.109217	0.999953	-0.493825	0.906812	-0.0473808	0.999444	-0.222569	0.996799	-0.00166226	0.999836	-0.00762456	0.843025	0.0871506	0.999056	0.369688	0.877225	-0.0599792	0.999823	-0.299604	0.947563	-0.028724	0.997203	-0.120181	0.844241	-0.0768971	0.996016	-0.366174	0.877046	-0.0686964	0.999591	-0.287228	0.807661	0.0927805	0.996299	0.449496	0.958844	0.0239281	0.999306	0.0983775	0.637228	-0.185975	0.986783	-0.920077	0.953783	-0.0263031	0.999969	-0.112608	0.851135	-0.0766151	0.999532	-0.366497	0.86372	0.0730715	0.999889	0.3292	0.968451	-0.0168041	0.997343	-0.0725236	0.900533	0.0499805	0.999894	0.235283	0.895302	-0.049934	0.99955	-0.252833	0.903756	-0.0595096	0.999832	-0.244906	0.744837	-0.127706	0.999119	-0.637607	0.993764	0.00330028	0.999757	0.0154795	0.905323	-0.0474118	0.998714	-0.223037	0.804745	0.104918	0.999424	0.476421	0.950616	-0.0263749	0.999683	-0.121028	0.973573	-0.0136159	0.998277	-0.0626411	0.890445	-0.0539263	0.998346	-0.268377	0.94059	0.0298823	0.998877	0.136367	0.77102	-0.117513	0.999792	-0.543495	0.919271	0.0412361	0.999262	0.192652	0.915415	-0.039466	0.999999	-0.191566	0.967582	-0.0176967	0.999575	-0.0750301	0.926213	0.0374171	0.998531	0.180097	0.990265	-0.00488409	0.999451	-0.0235334	0.896699	-0.0501905	0.997942	-0.232604	0.99483	-0.00277454	0.999638	-0.0125678	0.993719	-0.00340194	0.999719	-0.0152039	0.819354	-0.103472	0.999804	-0.439322	0.971414	-0.0146049	0.999934	-0.0676804	0.916659	-0.0457876	0.999625	-0.192044	0.891434	0.0586309	0.999377	0.256536	0.884979	0.065403	0.998689	0.276405	0.985922	0.0070529	0.999672	0.0339082	0.943766	0.0322256	0.999978	0.135101	0.978303	-0.011643	0.99819	-0.050158	0.892309	-0.0554679	0.997601	-0.262731	0.975459	0.0123146	0.999633	0.05819	0.868321	-0.0662789	0.999346	-0.330545	0.920314	0.0455975	0.997854	0.194664	0.97938	0.0120293	0.998163	0.0499203	0.944447	0.0302574	0.997358	0.134573	0.978515	-0.0113707	0.999079	-0.0513307	0.999033	-0.000504527	0.999845	-0.00228622	0.94167	0.0324251	0.999503	0.138645	0.898574	0.0496843	0.999589	0.241432	0.821393	0.091594	0.998363	0.442285	0.892314	-0.0572092	0.996596	-0.264782	0.976699	0.0123358	0.998195	0.0574582	0.873603	0.0665272	0.999628	0.300521	0.820074	-0.0917693	0.999581	-0.442677	0.761394	-0.125229	0.999265	-0.580927	0.944576	-0.0288621	0.997511	-0.123326	0.887226	-0.0611941	0.999715	-0.269683	0.891705	-0.0563845	0.998798	-0.26467	0.836874	-0.0841681	0.999634	-0.382907	0.890656	0.0586534	0.994172	0.256692	0.94941	0.0282373	0.998877	0.117386	0.947911	-0.0276289	0.999979	-0.127832	0.968007	-0.0164666	0.999997	-0.0789755	0.979592	-0.00977963	0.999763	-0.0486624	0.864528	0.0719616	0.999756	0.323034	0.803872	0.110415	0.999812	0.461521	0.993983	0.00314283	0.999741	0.0138244	0.769689	0.12209	0.999566	0.557008	0.952478	0.0251324	0.998193	0.10696	0.932245	0.0339867	0.999781	0.160932	0.784028	-0.112035	0.998633	-0.505817	0.682376	0.166615	0.996234	0.80406	0.864994	-0.0712798	0.99986	-0.330321	0.78032	-0.116827	0.997681	-0.526136	0.820109	-0.0910742	0.99882	-0.444104	0.962901	-0.0187601	0.998953	-0.0874618	0.927681	0.0371263	0.999347	0.180789	0	0	0.998706	-0.0121768	0.897091	-0.0579082	0.999346	-0.0141104	0.905971	-0.0651607
Mcts2	0.4129	-0.344991	0.913458	-1.56145	0.501089	-0.29112	0.950018	-1.29551	0.57439	-0.24979	0.980566	-1.09232	0.418503	-0.333299	0.913605	-1.58779	0.507158	-0.282669	0.963979	-1.26121	0.636714	-0.191102	0.967986	-0.873092	0.466512	-0.301825	0.952059	-1.43154	0.482778	-0.294143	0.944454	-1.34566	0.573419	-0.253086	0.982996	-1.06394	0.630859	-0.203291	0.98957	-0.90737	0.519473	-0.278103	0.948418	-1.2051	0.52707	-0.284436	0.951536	-1.19508	0.507239	-0.303169	0.959344	-1.23497	0.514502	-0.279212	0.956018	-1.28323	0.410492	-0.349357	0.894333	-1.45456	0.431942	-0.314196	0.901487	-1.4766	0.401261	-0.374357	0.904331	-1.52847	0.497421	-0.316141	0.960338	-1.24612	0.408019	-0.384214	0.921207	-1.4707	0.522918	-0.282532	0.96037	-1.2054	0.439475	-0.322717	0.907084	-1.46987	0.569326	-0.231232	0.955928	-1.08137	0.402568	-0.356746	0.905765	-1.56265	0.377766	-0.363347	0.884906	-1.71054	0.214939	-0.515572	0.704515	-2.26611	0.416726	-0.321099	0.89409	-1.51357	0.469367	-0.295952	0.94294	-1.34319	0.556184	-0.260566	0.977292	-1.08664	0.421602	-0.348587	0.921887	-1.53206	0.548812	-0.254067	0.97201	-1.16974	0.422654	-0.335924	0.926153	-1.55792	0.477112	-0.294314	0.946577	-1.3884	0.491335	-0.302317	0.951474	-1.31991	0.623422	-0.233125	0.991261	-0.900329	0.417969	-0.341866	0.91924	-1.52468	0.555782	-0.252793	0.973154	-1.13184	0.399212	-0.369019	0.915598	-1.70747	0.419168	-0.332354	0.915468	-1.58271	0.698122	-0.161429	0.99898	-0.768155	0.621999	-0.210109	0.986975	-0.924515	0.485509	-0.291665	0.945519	-1.34415	0.476641	-0.293987	0.944579	-1.39082	0.662552	-0.198598	0.996134	-0.825192	0.674069	-0.185855	0.998346	-0.819444	0.579055	-0.258643	0.975312	-1.01508	0.544742	-0.280381	0.968131	-1.13102	0.493896	-0.28793	0.951501	-1.30041	0.410846	-0.400746	0.92404	-1.48332	0.803293	-0.124906	0.999575	-0.459852	0.685395	-0.187527	0.995426	-0.787807	0.47536	-0.303292	0.94293	-1.37677	0.368146	-0.410231	0.893119	-1.61233	0.279247	-0.466603	0.810135	-2.09882	0.714496	-0.145263	0.999542	-0.706506	0.82713	-0.104171	0.999804	-0.4201	0.52512	-0.306336	0.965891	-1.20019	0.597884	-0.240783	0.984555	-0.967986	0.405237	-0.38703	0.910448	-1.56434	0.44386	-0.322714	0.926954	-1.46302	0.448816	-0.318211	0.935357	-1.45547	0.59805	-0.233533	0.989297	-1.00977	0.586201	-0.228203	0.960286	-1.00392	0.690497	-0.171904	0.996132	-0.772732	0.509144	-0.293544	0.963882	-1.24878	0.580748	-0.226685	0.973724	-1.10112	0.611992	-0.212768	0.981724	-0.987021	0.387507	-0.345585	0.888753	-1.66901	0.655697	-0.190129	0.991069	-0.861069	0.407626	-0.377991	0.914465	-1.57833	0.58268	-0.248824	0.977916	-1.03626	0.632699	-0.220385	0.991347	-0.905585	0.414009	-0.351147	0.912815	-1.54725	0.444967	-0.309147	0.932112	-1.49646	0.435188	-0.348651	0.922411	-1.52627	0.530658	-0.271536	0.968343	-1.23346	0.532807	-0.286665	0.96267	-1.17826	0.563578	-0.266523	0.973216	-1.12404	0.581435	-0.231908	0.976928	-1.0547	0.352001	-0.382252	0.856144	-1.65107	0.649652	-0.201624	0.985683	-0.863812	0.577608	-0.239685	0.982762	-1.08258	0.315032	-0.453629	0.857143	-1.8685	0.375262	-0.378496	0.864665	-1.65558	0.376132	-0.421799	0.899262	-1.63745	0.746897	-0.139299	0.999979	-0.631491	0.416399	-0.342757	0.92058	-1.60023	0.294002	-0.453227	0.820115	-1.99628	0.499722	-0.290558	0.95918	-1.27788	0.564204	-0.243246	0.979113	-1.07158	0.391773	-0.412498	0.905082	-1.57005	0.63341	-0.214032	0.993614	-0.907352	0.43534	-0.353928	0.907481	-1.40009	0.585519	-0.238852	0.977865	-1.03226	0.403888	-0.373066	0.91196	-1.54048	0.521842	-0.283867	0.960037	-1.2585	0.475582	-0.292857	0.945982	-1.38606	0.501219	-0.296407	0.952836	-1.26878	0.554957	-0.247615	0.969829	-1.1529	0.347319	-0.428845	0.88177	-1.76717	0.43308	-0.32501	0.927128	-1.5615	0	0	0.9431	-0.293577	0.505858	-1.282	0.951797	-0.2932	0.500405	-1.28056
Id1	8.78396e-08	1.76398	9.38674e-06	10.2029	3.32585e-07	1.57981	3.15274e-05	9.82831	4.06235e-07	1.61323	4.15842e-05	9.85354	4.13859e-07	1.69751	3.07295e-05	9.93562	2.20539e-06	1.76144	0.000136993	9.00103	3.02318e-08	1.63871	3.40743e-06	10.2414	1.52943e-06	1.67824	0.000114105	9.45101	2.4364e-07	1.64525	1.99883e-05	9.89823	3.77984e-06	1.52299	0.000236432	8.73627	7.32359e-08	1.64418	8.52073e-06	10.1649	3.42222e-09	1.61851	6.74543e-07	11.0564	1.20733e-08	1.80584	1.47623e-06	10.7677	6.26769e-07	1.58578	5.05765e-05	9.27944	3.40046e-08	1.62606	3.79847e-06	10.8657	2.2826e-07	1.65396	1.94496e-05	9.14543	2.69062e-06	1.57842	0.000166244	8.81805	3.64255e-06	1.55385	0.000206193	8.43257	4.28838e-06	1.58865	0.000256591	8.44189	1.6473e-06	1.49372	0.000110146	8.5188	1.86426e-07	1.65846	1.93086e-05	9.83485	4.66039e-07	1.76805	3.60338e-05	9.58225	5.65918e-08	1.68825	6.39898e-06	10.3173	9.5776e-07	1.57005	6.71515e-05	9.14789	4.32024e-08	1.6307	4.95019e-06	10.6222	1.63137e-06	1.68673	9.88581e-05	8.76118	2.15638e-07	1.61454	1.88511e-05	9.66411	6.9178e-06	1.58227	0.000391584	8.34715	2.31147e-06	1.60389	0.000153096	8.72254	1.14262e-06	1.67459	8.00703e-05	9.2752	3.75835e-08	1.7434	5.33974e-06	10.7344	4.32808e-08	1.72498	5.8406e-06	10.6415	1.57085e-07	1.64652	1.90952e-05	10.241	9.4145e-09	1.68216	1.67442e-06	11.0109	1.21752e-06	1.69456	9.41763e-05	8.89822	2.23102e-07	1.49268	2.09957e-05	9.74912	2.31143e-08	1.73268	3.41652e-06	10.7338	1.3443e-06	1.72125	9.37525e-05	9.78893	6.53457e-08	1.69847	8.68509e-06	10.5862	1.03911e-09	1.80486	3.74055e-07	12.0876	3.82657e-07	1.50475	3.34565e-05	9.52116	7.79955e-07	1.65322	5.71259e-05	9.5209	4.44003e-07	1.70182	4.52271e-05	9.8668	2.86208e-07	1.57377	3.30704e-05	9.70488	2.44792e-07	1.54577	2.78272e-05	10.057	3.66076e-07	1.58738	3.04131e-05	9.30569	7.52592e-07	1.60678	6.48468e-05	9.23864	2.6125e-07	1.60871	2.3962e-05	9.78824	7.35815e-07	1.565	6.20482e-05	8.93099	2.30528e-07	1.69737	2.50004e-05	9.54988	2.28257e-06	1.65436	0.00014743	9.19175	1.48388e-06	1.78565	0.000101364	9.28422	2.47977e-06	1.45302	0.000154676	8.43793	1.02056e-06	1.57809	7.56806e-05	9.48073	7.57363e-07	1.68846	5.28153e-05	9.55215	8.05627e-08	1.78363	1.11199e-05	10.3222	5.25929e-07	1.56638	5.30468e-05	9.47468	4.4757e-08	1.6488	5.23799e-06	10.0405	2.63389e-06	1.59291	0.000169256	8.82903	1.32173e-06	1.61503	9.62977e-05	9.24108	8.6338e-08	1.7176	1.01976e-05	10.2875	6.31521e-07	1.62402	5.23914e-05	9.54079	3.20391e-09	1.7888	5.54978e-07	10.9194	3.5541e-07	1.79965	3.71971e-05	9.88068	1.08683e-05	1.64254	0.000531647	8.32142	6.11408e-08	1.90009	7.17143e-06	10.7969	3.82709e-09	1.82384	9.4593e-07	11.4642	5.54718e-08	1.60032	5.95511e-06	10.4929	3.65949e-07	1.71124	3.49115e-05	9.82205	4.42682e-08	1.65503	6.22243e-06	10.4314	2.02484e-07	1.68879	2.16584e-05	9.80116	4.25052e-06	1.62212	0.000227572	8.7137	1.33387e-08	1.87416	2.16014e-06	10.7619	6.43996e-09	1.8265	1.23605e-06	11.3727	1.5335e-07	1.71009	1.59646e-05	10.2655	2.59207e-08	1.79078	4.00044e-06	10.9515	2.02238e-06	1.58522	0.000144228	8.9753	2.3692e-07	1.75367	2.55155e-05	10.0578	9.59142e-07	1.64738	7.18577e-05	9.37411	6.97199e-07	1.50586	4.54969e-05	8.80274	3.27987e-07	1.6591	3.02691e-05	9.71095	1.26741e-07	1.76239	1.46504e-05	10.2711	1.02757e-07	1.63542	1.10414e-05	9.89706	1.18065e-07	1.55781	1.09003e-05	9.88961	1.13943e-06	1.74287	7.52507e-05	9.00253	1.62567e-07	1.68174	1.63297e-05	10.2486	3.71678e-08	1.74767	5.08441e-06	10.8374	1.75854e-06	1.6292	0.000136741	9.09195	2.72081e-08	1.72695	3.68683e-06	10.5243	9.50843e-07	1.55783	7.58413e-05	9.10918	2.04041e-07	1.66374	1.98403e-05	9.52514	1.54926e-07	1.69035	1.87626e-05	9.98153	1.78394e-07	1.69413	1.67554e-05	9.36979	2.67268e-08	1.85121	3.69155e-06	10.5274	7.56832e-06	1.5656	0.000428204	8.26262	8.73927e-08	1.72171	9.16756e-06	10.5142	5.01211e-08	1.65523	7.02156e-06	10.5901	1.16482e-07	1.63843	1.25537e-05	9.9962	3.83235e-07	1.65447	3.2303e-05	9.91518	5.22581e-08	1.71403	7.27571e-06	10.2357	9.32701e-08	1.85044	9.06193e-06	10.6354	0	100	6.0387e-05	1.66548	9.11509e-07	9.79894	2.5258e-05	1.65475	2.44216e-07	9.82518
Cox4i2	0.951991	0.0467713	0.99819	0.114814	0.989667	-0.00936227	0.999043	-0.0249392	0.932298	-0.0661384	0.999255	-0.165238	0.558421	0.445266	0.972066	1.14849	0.991533	-0.00796998	0.999348	-0.0201783	0.70437	-0.2753	0.985597	-0.701412	0.834209	0.164593	0.999853	0.411485	0.753625	-0.225454	0.999642	-0.601777	0.867517	-0.132453	0.999741	-0.315225	0.841717	0.156691	0.996992	0.377092	0.739746	0.249372	0.998748	0.621464	0.954169	-0.0435279	0.996247	-0.108595	0.913842	-0.0809583	0.999637	-0.20149	0.800367	0.196565	0.99996	0.497808	0.523782	0.476329	0.945388	1.12672	0.874019	-0.113497	0.9986	-0.297915	0.655968	-0.350601	0.99247	-0.811219	0.627706	-0.359906	0.989286	-0.890593	0.655945	-0.344981	0.990934	-0.791925	0.919675	-0.0756799	0.999953	-0.190274	0.491475	0.514952	0.929388	1.30804	0.861198	0.128651	0.998993	0.33227	0.776523	-0.228048	0.999056	-0.529917	0.925032	0.0698879	0.999823	0.182486	0.721644	0.26299	0.984465	0.65102	0.884564	-0.110038	0.996016	-0.270589	0.928961	0.0673098	0.999591	0.165509	0.492198	-0.509602	0.957555	-1.26814	0.986548	0.0128348	0.999306	0.0321424	0.81531	-0.174055	0.999907	-0.455732	0.79561	0.203723	0.999406	0.503293	0.916485	-0.076503	0.999532	-0.204783	0.963629	-0.0328047	0.999889	-0.0874583	0.415663	-0.646964	0.922626	-1.49253	0.932302	-0.0635217	0.999894	-0.159911	0.693449	0.333894	0.99955	0.757315	0.908005	-0.0871479	0.999832	-0.234046	0.856583	-0.13733	0.999119	-0.354065	0.846414	0.149516	0.99898	0.383617	0.725789	-0.259056	0.998714	-0.657696	0.997906	0.00196433	0.999593	0.00505765	0.979116	0.0188259	0.999683	0.0511561	0.774049	-0.243602	0.996872	-0.542855	0.916674	0.0821555	0.998346	0.20385	0.72175	-0.29481	0.992568	-0.651609	0.746293	-0.265422	0.999792	-0.604169	0.670931	-0.32295	0.991744	-0.807608	0.765795	-0.2387	0.999999	-0.537265	0.772292	-0.224133	0.999575	-0.534234	0.804115	0.210766	0.998531	0.482326	0.867047	-0.123695	0.998492	-0.322906	0.547642	-0.452275	0.969035	-1.07727	0.674788	-0.340782	0.996308	-0.813888	0.80808	0.186421	0.999542	0.469113	0.643937	-0.379616	0.995539	-0.889125	0.862222	-0.136086	0.999934	-0.327772	0.971393	-0.0285046	0.999625	-0.065813	0.692722	-0.323126	0.999377	-0.742721	0.83463	-0.149181	0.998689	-0.398894	0.996839	0.00305581	0.999672	0.00761289	0.492837	-0.506468	0.956853	-1.31353	0.878566	-0.11523	0.990299	-0.281778	0.989015	0.0101989	0.997601	0.0267186	0.976116	0.0224525	0.999633	0.056633	0.773671	0.220459	0.999346	0.57335	0.99613	-0.00394716	0.999412	-0.00943778	0.850378	0.147248	0.998163	0.364331	0.877801	-0.11326	0.996983	-0.296942	0.545511	0.501784	0.973706	1.15218	0.910511	0.0827218	0.998952	0.211966	0.982979	0.0159343	0.999503	0.0404235	0.815924	0.177181	0.999589	0.440939	0.866103	0.128151	0.998363	0.330332	0.932075	-0.0648472	0.996596	-0.166711	0.934378	0.0611811	0.998195	0.161978	0.632882	-0.351721	0.983256	-0.90236	0.968116	0.029202	0.999581	0.077794	0.638055	0.352195	0.991999	0.899982	0.740912	-0.237361	0.995256	-0.58656	0.673415	-0.306526	0.99096	-0.801477	0.825759	0.174561	0.998798	0.427961	0.635633	-0.353908	0.991696	-0.881165	0.844976	0.142584	0.991251	0.3651	0.779796	-0.212617	0.998877	-0.517269	0.889353	0.111569	0.999979	0.272221	0.676129	0.324122	0.995625	0.82258	0.995878	-0.00384944	0.999763	-0.0098287	0.988777	-0.0101865	0.999756	-0.0266335	0.928727	-0.0679643	0.999812	-0.166231	0.790307	-0.207818	0.999193	-0.487496	0.849436	-0.155857	0.999566	-0.361161	0.566713	-0.454175	0.958152	-1.02823	0.947159	-0.0542621	0.999781	-0.12545	0.746359	-0.238862	0.998633	-0.596933	0.974601	0.023846	0.999588	0.0625568	0.937184	-0.0608674	0.99986	-0.153113	0.618908	-0.363788	0.987325	-0.938321	0.984119	-0.0158403	0.999562	-0.0388725	0.93638	0.0585254	0.998953	0.150091	0.989992	0.00962982	0.999406	0.0249853	0	0	0.993553	-0.0525706	0.814577	-0.125465	0.998967	-0.048895	0.845695	-0.117022
Bcl2l1	0.0860935	0.537077	0.469482	3.27311	0.102375	0.49957	0.517759	3.14539	0.194127	0.410265	0.718469	2.52555	0.188482	0.416859	0.686641	2.58098	0.12573	0.539873	0.573524	2.91151	0.156723	0.472393	0.600573	2.61796	0.165621	0.484187	0.672702	2.72562	0.110028	0.520478	0.520892	3.06401	0.180428	0.469925	0.694471	2.53112	0.162449	0.46001	0.647866	2.63775	0.169508	0.411386	0.636967	2.5701	0.139517	0.495491	0.57116	2.79192	0.0922746	0.516538	0.501147	3.13522	0.125254	0.516772	0.559999	3.01807	0.225262	0.3779	0.716878	2.14316	0.206927	0.401214	0.704401	2.37132	0.160246	0.431088	0.644776	2.55709	0.174987	0.487063	0.67868	2.49085	0.354835	0.326986	0.88842	1.64466	0.105872	0.563214	0.523628	3.05105	0.206424	0.413396	0.694722	2.40224	0.172825	0.427154	0.636527	2.59049	0.0919954	0.509501	0.482006	3.14561	0.212163	0.433829	0.713046	2.41961	0.200304	0.369299	0.683258	2.34028	0.124611	0.500936	0.533933	2.86216	0.222597	0.401765	0.74243	2.26427	0.198494	0.444657	0.720511	2.3742	0.171918	0.482464	0.668988	2.60425	0.0938092	0.533698	0.491534	3.26927	0.0681842	0.580225	0.413944	3.54357	0.108397	0.53344	0.533037	3.13522	0.069753	0.576683	0.423742	3.47824	0.150832	0.509559	0.635955	2.63421	0.163278	0.435358	0.65267	2.62437	0.241704	0.396716	0.770628	2.24927	0.121797	0.507528	0.572765	3.13384	0.152552	0.493935	0.614414	2.80268	0.24776	0.382221	0.772683	2.28909	0.121581	0.476654	0.557697	2.90315	0.214467	0.397679	0.728932	2.39236	0.117293	0.55945	0.556153	3.06072	0.119196	0.518678	0.564311	2.94638	0.17125	0.48354	0.670036	2.66582	0.0779457	0.519924	0.448453	3.22534	0.145147	0.489173	0.620853	2.72062	0.105607	0.550814	0.530082	3.07604	0.151845	0.522008	0.662371	2.58468	0.146994	0.52268	0.629854	2.67734	0.171132	0.448328	0.648931	2.66142	0.0961958	0.555436	0.501721	3.20877	0.160643	0.47276	0.660821	2.51342	0.173495	0.448624	0.671631	2.6401	0.17239	0.435962	0.64916	2.63534	0.161655	0.506376	0.665406	2.69224	0.185061	0.430835	0.695583	2.50311	0.116976	0.504552	0.552757	2.87689	0.253745	0.396055	0.784921	2.1451	0.0833445	0.575948	0.462365	3.30859	0.121661	0.529972	0.575524	2.97447	0.238446	0.377812	0.774727	2.25792	0.244753	0.381817	0.745113	2.1452	0.151279	0.503315	0.625987	2.7849	0.134795	0.5343	0.593716	2.82882	0.340818	0.34375	0.860136	1.89913	0.381365	0.331809	0.883365	1.70341	0.142881	0.498816	0.593333	2.82979	0.202885	0.420109	0.71563	2.4592	0.191335	0.418641	0.704392	2.49047	0.224553	0.405186	0.748898	2.29046	0.175193	0.478525	0.6728	2.56879	0.101851	0.531633	0.50846	3.09871	0.154583	0.45331	0.636195	2.78891	0.1626	0.440828	0.645977	2.73117	0.213355	0.429783	0.727676	2.44801	0.253801	0.381993	0.768539	2.15574	0.159227	0.463151	0.646199	2.73971	0.267737	0.336457	0.814077	2.12032	0.196318	0.419472	0.676631	2.29218	0.149788	0.495758	0.618006	2.7389	0.226221	0.442884	0.747804	2.35253	0.144787	0.459989	0.628561	2.71184	0.258477	0.37683	0.755487	2.10994	0.177739	0.481122	0.684211	2.49351	0.232306	0.434096	0.758397	2.33716	0.171594	0.462813	0.663184	2.69191	0.180133	0.470965	0.673232	2.54979	0.270756	0.367444	0.806936	2.08521	0.150665	0.505135	0.642177	2.67091	0.132091	0.489103	0.588392	2.76078	0.149545	0.473923	0.63933	2.74173	0.0568476	0.586754	0.357169	3.41814	0.256716	0.363382	0.777552	2.14687	0.197731	0.443874	0.711445	2.37715	0.182712	0.438287	0.688883	2.61806	0.144022	0.48683	0.613546	2.83843	0.23029	0.412407	0.75333	2.26301	0.16221	0.439111	0.643242	2.72955	0.0896149	0.550618	0.489285	3.19179	0.123492	0.504432	0.566376	3.06805	0	0	0.642712	0.464526	0.169393	2.65889	0.648399	0.471679	0.162525	2.63893
Dusp15	0.0510983	0.843893	0.349511	3.71988	0.0826933	0.710195	0.462513	3.34146	0.102641	0.661373	0.530146	3.17464	0.0641206	0.705162	0.393017	3.63344	0.167172	0.599758	0.657656	2.62664	0.0488511	0.764992	0.313876	3.64154	0.0165478	0.952787	0.175733	4.7116	0.0262639	0.961154	0.217261	4.26084	0.111723	0.745664	0.555492	3.00554	0.0406834	0.825855	0.300584	3.86489	0.0383675	0.786937	0.284304	3.87428	0.0782844	0.712352	0.425346	3.3269	0.0596292	0.837172	0.391701	3.50769	0.0714181	0.760216	0.413939	3.54905	0.0828266	0.684546	0.438227	3.06546	0.0294266	0.81347	0.238728	4.09179	0.0564914	0.810134	0.369555	3.47301	0.0463357	0.790564	0.331522	3.65877	0.0670919	0.869848	0.421998	3.25477	0.0582562	0.779949	0.377606	3.5732	0.0215475	0.977937	0.190547	4.36971	0.0354493	0.828164	0.26216	3.99674	0.0275175	0.844573	0.233385	4.11476	0.04521	0.769148	0.312266	3.88392	0.0181268	0.946313	0.168462	4.3181	0.0330372	0.87936	0.247385	3.97281	0.0539722	0.785697	0.360625	3.57757	0.0551254	0.812052	0.378875	3.54118	0.0306998	0.825095	0.253449	4.11958	0.0206381	0.914685	0.19264	4.5158	0.0486007	0.8404	0.337838	3.83169	0.0925345	0.734405	0.490111	3.28508	0.0962668	0.639897	0.503963	3.19	0.103867	0.723461	0.535657	2.98221	0.0663098	0.779855	0.409053	3.45677	0.0436443	0.773917	0.321147	3.87609	0.0321847	0.82105	0.264955	4.33862	0.0430199	0.757626	0.303671	3.96433	0.0189989	0.927577	0.182793	4.64539	0.0221454	0.917786	0.202404	4.29022	0.0799523	0.754578	0.44977	3.37443	0.0529046	0.791766	0.355973	3.78272	0.0664232	0.760428	0.416447	3.47093	0.0451333	0.777469	0.327432	3.90347	0.196921	0.599966	0.712132	2.36105	0.0367071	0.830275	0.293274	3.90105	0.0938421	0.708699	0.49436	3.18479	0.0604031	0.754303	0.411908	3.38693	0.137794	0.650178	0.613625	2.73978	0.02109	0.878644	0.191611	4.48512	0.0614778	0.751298	0.392856	3.607	0.0845082	0.727519	0.478587	3.09065	0.0251462	0.879045	0.221806	4.34337	0.0225719	0.935963	0.199107	4.40446	0.0729333	0.820466	0.446951	3.44962	0.0592455	0.78121	0.390685	3.56271	0.0366592	0.854396	0.279368	3.83479	0.0768033	0.749984	0.450995	3.3259	0.0580359	0.865428	0.375317	3.62161	0.0739464	0.770681	0.438804	3.43396	0.0971896	0.684471	0.513053	3.1768	0.0335712	0.800902	0.255835	3.91936	0.0833601	0.696054	0.46614	3.36027	0.0701316	0.696291	0.4227	3.42581	0.0339549	0.89952	0.262733	4.22793	0.0559428	0.736956	0.360252	3.71954	0.0218755	0.882693	0.193426	4.42778	0.0658596	0.802162	0.405974	3.55229	0.0630325	0.760525	0.406598	3.5432	0.0441149	0.878126	0.317528	3.79633	0.0394334	0.757167	0.296242	3.9026	0.0144101	0.936726	0.148608	4.63473	0.0225254	0.953849	0.209241	4.46959	0.0337241	0.889936	0.267005	4.15306	0.031532	0.967739	0.259082	4.23013	0.0213613	1.04443	0.196102	4.34776	0.0120672	0.965694	0.136371	4.88546	0.0453288	0.823565	0.335857	3.82933	0.102148	0.63141	0.49119	2.89962	0.0306941	0.865891	0.246469	4.10948	0.0241712	0.867868	0.217938	4.38255	0.196792	0.49934	0.716993	2.40043	0.0341718	0.824758	0.251638	3.95482	0.0208211	0.908585	0.197347	4.27605	0.0221087	0.978874	0.203443	4.47789	0.0215091	0.869535	0.202663	4.52674	0.0292898	0.843534	0.24011	4.14627	0.032028	0.884538	0.263588	4.05949	0.160161	0.578845	0.660772	2.61022	0.0447545	0.74762	0.318941	3.67935	0.0716284	0.737309	0.435877	3.42725	0.0176328	0.979884	0.168958	4.25947	0.0649129	0.754885	0.395444	3.49396	0.0423354	0.785729	0.315634	3.74685	0.0330207	0.856545	0.267915	4.18872	0.0193682	0.905763	0.185208	4.54304	0.0472855	0.797004	0.333574	3.74223	0.0186381	0.962777	0.182325	4.59462	0.0765018	0.759886	0.449627	3.33079	0.0266859	0.887307	0.229393	4.41416	0	0	0.341689	0.80862	0.0549739	3.77756	0.324289	0.806148	0.0452694	3.78953
Ttll9	0.874685	0.258091	0.99819	0.300752	0.897751	0.21662	0.998469	0.247447	0.62054	0.865605	0.989829	0.962955	0.682387	0.721335	0.994009	0.803112	0.66677	0.711408	0.991753	0.81876	0.596152	0.873863	0.961254	0.979652	0.870079	0.278831	0.999853	0.321548	0.743499	0.62395	0.999642	0.627392	0.709257	0.645479	0.999741	0.704576	0.772577	0.493174	0.996992	0.545732	0.936991	0.155298	0.998748	0.147893	0.895068	0.213728	0.995479	0.249214	0.490627	1.20174	0.953426	1.28371	0.835492	0.349631	0.99996	0.408811	0.943675	-0.107213	0.997337	-0.124864	0.974792	0.0511333	0.9986	0.0593722	0.810658	-0.343018	0.997905	-0.436263	0.902945	-0.189482	0.9991	-0.223938	0.803124	0.390542	0.999204	0.44315	0.916268	0.178122	0.999953	0.198372	0.649595	0.785038	0.977304	0.863816	0.819376	0.384282	0.998993	0.433934	0.824328	0.366348	0.999056	0.41441	0.667811	0.770629	0.99316	0.832278	0.918929	0.149953	0.997203	0.185994	0.688171	0.671757	0.978884	0.747991	0.901686	0.18723	0.999591	0.229335	0.769256	0.507558	0.996299	0.541637	0.603437	0.860957	0.985934	0.990299	0.90984	0.182983	0.999907	0.220938	0.610585	0.948544	0.983992	0.989437	0.739122	0.791062	0.999532	0.650337	0.790792	0.428069	0.999889	0.5088	0.97465	0.054553	0.997672	0.0582681	0.71703	0.801335	0.999894	0.682254	0.712862	0.623284	0.99955	0.707048	0.859561	0.337025	0.999832	0.358361	0.648283	0.831191	0.990359	0.893652	0.900074	0.21723	0.99898	0.24869	0.695345	0.631491	0.998714	0.734353	0.9629	0.0770825	0.999424	0.0896413	0.684076	0.691405	0.996285	0.795173	0.938816	0.152857	0.998119	0.145144	0.847242	0.321579	0.998346	0.375338	0.913212	-0.171916	0.998877	-0.19942	0.876526	0.245168	0.999792	0.29015	0.620489	0.836863	0.985082	0.941211	0.83891	-0.317722	0.999999	-0.366656	0.796499	0.433522	0.999575	0.476087	0.890747	0.223507	0.998531	0.267117	0.804287	0.391512	0.998492	0.477971	0.920872	-0.154389	0.997942	-0.177966	0.976651	0.0464573	0.999638	0.0567709	0.751168	0.527385	0.999542	0.612406	0.605319	0.837558	0.987943	0.99409	0.877339	0.251223	0.999934	0.291502	0.918695	0.164644	0.999625	0.187336	0.990171	-0.0200477	0.999377	-0.0231541	0.808991	0.485474	0.998689	0.461872	0.987991	0.0239307	0.999672	0.0289236	0.912747	0.197214	0.999978	0.209869	0.755621	0.539905	0.986075	0.573997	0.726859	0.554864	0.997601	0.677884	0.447373	1.26196	0.93533	1.43724	0.840243	0.357522	0.999346	0.401903	0.542591	1.38042	0.964517	1.18485	0.862464	0.278539	0.998163	0.334593	0.988815	-0.0214618	0.998584	-0.0270743	0.742676	0.522739	0.999079	0.625766	0.7983	0.42193	0.995942	0.481941	0.684625	0.812177	0.998787	0.769591	0.701354	0.712426	0.995562	0.72639	0.888185	0.258734	0.998363	0.275459	0.793668	0.438975	0.996596	0.511564	0.945077	0.111359	0.998195	0.135523	0.879851	0.235656	0.999628	0.285548	0.777388	0.453666	0.999581	0.550256	0.676114	0.711216	0.997102	0.799257	0.929862	0.136906	0.997511	0.156142	0.897014	0.231272	0.999715	0.246137	0.809775	0.443147	0.998798	0.467953	0.73197	0.616859	0.999634	0.636968	0.976643	0.0450468	0.997834	0.0546677	0.95772	0.0848556	0.998877	0.0980855	0.887237	-0.227492	0.999979	-0.277462	0.760305	0.511232	0.999116	0.600723	0.525347	1.05493	0.961287	1.20822	0.834669	0.333177	0.999756	0.395178	0.87532	0.244992	0.999812	0.291597	0.668213	0.820688	0.994681	0.785757	0.922427	0.150354	0.999566	0.185257	0.94207	-0.119594	0.998193	-0.130425	0.465954	1.2327	0.944693	1.38005	0.890495	0.220625	0.998633	0.254091	0.889075	0.238413	0.998714	0.274048	0.810949	0.372802	0.99986	0.464728	0.568664	1.0198	0.976732	1.07532	0.863698	0.295486	0.999302	0.335256	0.852851	0.311533	0.998252	0.348774	0.743938	0.536797	0.998756	0.650633	0	0	0.994372	0.409478	0.801231	0.44789	0.998661	0.361935	0.821852	0.41161
Pdrg1	0.656188	-0.136082	0.992339	-0.84896	0.870494	-0.0487301	0.998469	-0.313934	0.552237	-0.182595	0.971706	-1.15615	0.673846	-0.126043	0.992703	-0.82601	0.757628	-0.0952427	0.996319	-0.586799	0.834743	-0.0619295	0.998645	-0.38566	0.642933	-0.141878	0.995948	-0.911417	0.846292	-0.0603061	0.999642	-0.371677	0.820411	-0.070619	0.999741	-0.42899	0.730907	-0.104172	0.996992	-0.649429	0.963946	0.0133477	0.998748	0.0845648	0.748719	-0.0961853	0.993629	-0.605262	0.671591	-0.130789	0.997908	-0.789552	0.615154	-0.153678	0.982026	-0.989685	0.93565	-0.0248436	0.996979	-0.142691	0.828855	-0.0644185	0.9986	-0.406168	0.619917	-0.153829	0.988345	-0.903144	0.864986	-0.0530899	0.9991	-0.31225	0.839742	0.0634226	0.999204	0.359458	0.731719	-0.108472	0.999953	-0.646877	0.915712	-0.03141	0.999444	-0.201229	0.844474	-0.0600811	0.998993	-0.372795	0.609558	-0.157978	0.975731	-0.953419	0.62515	-0.146022	0.985052	-0.947495	0.920734	-0.0300035	0.997203	-0.181838	0.932229	-0.0263711	0.996099	-0.158494	0.763392	-0.0887924	0.999591	-0.558859	0.790308	-0.0873412	0.996299	-0.490976	0.670121	-0.135053	0.995153	-0.812084	0.726363	-0.104749	0.999907	-0.682808	0.72722	-0.104698	0.993309	-0.677759	0.800205	-0.0756246	0.999532	-0.494237	0.623334	-0.150473	0.989992	-0.941967	0.986306	0.00559655	0.997924	0.0314713	0.781551	-0.0848478	0.999894	-0.521998	0.706858	-0.114896	0.99955	-0.722541	0.744704	-0.100532	0.999832	-0.65953	0.789056	-0.0822055	0.999119	-0.524139	0.967517	0.012466	0.99898	0.0806509	0.776463	-0.0873365	0.998714	-0.532429	0.781073	-0.0878524	0.999424	-0.535606	0.740058	-0.104049	0.999683	-0.648354	0.800226	-0.0796601	0.996872	-0.478511	0.741157	-0.10527	0.998346	-0.643603	0.753854	-0.0982769	0.996179	-0.573735	0.553076	-0.192773	0.971451	-1.10767	0.711595	-0.116901	0.996999	-0.702767	0.751572	-0.102027	0.999999	-0.570971	0.901899	0.0400167	0.999575	0.227561	0.718242	-0.108603	0.998531	-0.701653	0.660999	-0.134375	0.99472	-0.845859	0.918296	0.0316329	0.997942	0.18378	0.897724	-0.0395701	0.999638	-0.249328	0.661109	-0.133153	0.996326	-0.846636	0.501559	-0.212211	0.961882	-1.29278	0.835593	-0.0654951	0.999934	-0.391963	0.762687	-0.0968989	0.999625	-0.554155	0.759376	-0.0968618	0.999377	-0.575698	0.816048	-0.0717127	0.998689	-0.444491	0.972777	-0.0104508	0.999672	-0.065578	0.763086	-0.09092	0.999978	-0.577334	0.560476	-0.176509	0.951813	-1.0736	0.891572	-0.0416248	0.997601	-0.264542	0.819947	-0.0702618	0.999633	-0.430554	0.804413	-0.0744954	0.999346	-0.493728	0.817116	-0.0696785	0.997854	-0.449999	0.786504	-0.0853435	0.9979	-0.523126	0.993908	-0.00232794	0.999043	-0.0147443	0.779939	-0.0877934	0.999079	-0.532537	0.662444	-0.13643	0.990558	-0.823279	0.73147	-0.105098	0.999503	-0.65024	0.679424	-0.128557	0.994322	-0.782751	0.777786	-0.0849855	0.998363	-0.552883	0.688671	-0.128444	0.994437	-0.783649	0.660663	-0.135679	0.994379	-0.863611	0.742388	-0.101882	0.996038	-0.620923	0.731516	-0.103716	0.999024	-0.667781	0.810859	0.0765813	0.999265	0.457851	0.764219	-0.0914677	0.995256	-0.532097	0.725304	-0.109757	0.998752	-0.668197	0.793596	-0.0792317	0.998798	-0.508636	0.610345	-0.16276	0.987979	-0.947681	0.906012	-0.0350057	0.995825	-0.220461	0.658822	-0.145	0.994422	-0.816907	0.856188	-0.0552164	0.999979	-0.354609	0.896712	-0.0394609	0.999122	-0.255617	0.696258	-0.117093	0.994781	-0.742627	0.549343	-0.183513	0.977421	-1.13364	0.771872	-0.0902757	0.998487	-0.538809	0.676396	-0.129252	0.994719	-0.765196	0.824124	-0.0695968	0.999566	-0.422813	0.969417	0.0118666	0.998864	0.0688104	0.681949	-0.125304	0.990187	-0.775708	0.947423	-0.0202151	0.998633	-0.121701	0.939568	-0.0233335	0.999588	-0.14896	0.649017	-0.13883	0.988413	-0.884235	0.889032	-0.0433714	0.999141	-0.263216	0.807433	-0.0737358	0.998818	-0.476002	0.956743	0.0175389	0.998953	0.101993	0.801748	-0.0761329	0.998756	-0.500131	0	0	0.995368	-0.0849729	0.772198	-0.52525	0.998509	-0.089534	0.768045	-0.545846
Ccm2l	0.931676	0.148003	0.99819	0.163499	0.772985	0.521183	0.998469	0.555489	0.726824	0.668789	0.999255	0.679503	0.906533	-0.200581	0.997925	-0.230435	0.813407	-0.391323	0.996319	-0.448818	0.929861	-0.147873	0.998645	-0.162714	0.868444	-0.291336	0.999853	-0.32563	0.663564	-0.703216	0.992268	-0.834032	0.662418	0.739002	0.994882	0.824993	0.730324	-0.564514	0.996992	-0.650891	0.770952	-0.466701	0.998748	-0.544651	0.958342	-0.0880701	0.996247	-0.0986976	0.705684	0.686875	0.999637	0.703316	0.98012	0.0417467	0.99996	0.0490555	0.860764	-0.280773	0.992651	-0.309992	0.783848	-0.480443	0.9986	-0.515405	0.964497	-0.07747	0.998034	-0.0810536	0.90909	-0.196021	0.9991	-0.209697	0.614206	0.862135	0.983156	0.896016	0.842726	-0.36014	0.999953	-0.374361	0.888088	0.229134	0.998972	0.26756	0.863377	0.294431	0.998993	0.327003	0.886514	0.236287	0.999056	0.266433	0.701067	0.68255	0.998663	0.744476	0.966615	0.0686316	0.998647	0.0764821	0.987204	0.026282	0.999557	0.0298912	0.60762	0.902598	0.979911	0.953258	0.99324	-0.0146383	0.999328	-0.0156437	0.723085	-0.60346	0.997208	-0.675507	0.900817	0.211914	0.999907	0.24316	0.983479	0.0345737	0.999969	0.0402346	0.57674	1.00022	0.983187	1.09	0.878204	-0.259882	0.999889	-0.293921	0.967882	-0.0715245	0.997272	-0.0738304	0.859223	-0.313112	0.999894	-0.333875	0.826377	0.366644	0.99955	0.421426	0.669247	0.84594	0.997269	0.865213	0.862141	-0.294534	0.999119	-0.340201	0.956489	0.0967887	0.99898	0.108056	0.889461	0.233448	0.998714	0.260629	0.776833	0.501196	0.999424	0.546257	0.920863	0.181992	0.999683	0.194143	0.945247	0.11931	0.998119	0.129863	0.774209	-0.503259	0.998346	-0.558948	0.981653	-0.0390306	0.998877	-0.0420783	0.968685	-0.0697747	0.999792	-0.07331	0.910085	-0.193273	0.999262	-0.214664	0.79401	0.451745	0.999999	0.470941	0.989276	-0.0234596	0.999575	-0.0248133	0.946228	-0.110891	0.998531	-0.131156	0.997389	0.00567872	0.999741	0.00631167	0.844064	0.318314	0.997942	0.352398	0.89525	-0.218599	0.999638	-0.255393	0.921382	0.168958	0.999542	0.190604	0.905789	0.210498	0.999804	0.22767	0.999069	-0.00201236	0.999934	-0.00220273	0.897255	0.213497	0.999625	0.236983	0.983163	-0.0358213	0.999377	-0.0396658	0.967506	-0.0698205	0.999834	-0.0778366	0.952214	-0.104294	0.999672	-0.115161	0.920084	-0.165402	0.999978	-0.19216	0.974581	0.0526537	0.99819	0.0587638	0.696551	0.732155	0.997601	0.756818	0.667647	-0.702176	0.992743	-0.812216	0.778431	0.521476	0.999346	0.560966	0.999877	-0.000255378	0.999895	-0.000300071	0.904756	0.206922	0.998163	0.231103	0.796557	-0.43796	0.996983	-0.497884	0.840072	-0.332172	0.999079	-0.384635	0.866437	0.281091	0.997775	0.317184	0.930351	0.149127	0.999503	0.165613	0.872399	0.264414	0.999589	0.304221	0.776981	0.490762	0.998363	0.55494	0.869303	0.287579	0.996596	0.321831	0.997192	0.00630119	0.999923	0.00692285	0.925751	-0.159577	0.999628	-0.176047	0.91415	0.184907	0.999581	0.209818	0.855691	-0.303299	0.999265	-0.347929	0.973603	-0.0541648	0.997511	-0.0587014	0.95622	-0.0917854	0.999715	-0.104395	0.808231	0.434321	0.998798	0.471825	0.964536	0.0771218	0.999634	0.0826873	0.749505	-0.505784	0.983737	-0.596186	0.776387	-0.476405	0.998877	-0.525494	0.97272	0.0574821	0.999979	0.066914	0.965862	-0.0774257	0.999997	-0.0842741	0.966037	0.0707157	0.999763	0.0810003	0.63372	-0.757575	0.999756	-0.902184	0.867646	-0.301218	0.999812	-0.309706	0.981389	0.0394339	0.999741	0.0427656	0.768824	0.506498	0.999566	0.559162	0.914312	0.176156	0.998193	0.193121	0.629161	-0.770654	0.983746	-0.914082	0.811064	0.398115	0.998633	0.441186	0.785911	0.510219	0.998714	0.5337	0.959231	-0.0863227	0.99986	-0.0993143	0.761513	0.519459	0.997681	0.572528	0.99605	0.00823408	0.999763	0.00966812	0.752108	0.538652	0.998252	0.593932	0.64369	0.888541	0.990736	0.921333	0	0	0.997843	0.0607268	0.859778	0.0591878	0.999068	0.0304279	0.887301	0.0350629
Hck	0.712918	0.546696	0.99819	0.70166	0.969683	-0.0606218	0.999042	-0.0731839	0.658214	0.688635	0.996024	0.860443	0.889457	0.200861	0.997925	0.272785	0.921569	0.151281	0.996319	0.187219	0.914566	-0.159624	0.998645	-0.198321	0.881664	0.227244	0.999853	0.292652	0.980536	-0.0362096	0.999783	-0.0467777	0.936862	-0.117369	0.999741	-0.149691	0.883129	0.227391	0.996992	0.27759	0.726038	0.555871	0.997399	0.655535	0.940267	-0.104614	0.995593	-0.141589	0.888059	0.209084	0.999637	0.26214	0.808935	0.369282	0.99996	0.476013	0.683683	0.564341	0.981035	0.720086	0.924	0.139265	0.9986	0.179243	0.88026	0.231835	0.997905	0.274312	0.847966	0.287134	0.9991	0.352071	0.79793	0.378755	0.998884	0.455096	0.955485	0.0820131	0.999953	0.105324	0.831064	0.308468	0.997188	0.405622	0.829585	0.306464	0.998993	0.409013	0.705692	0.572994	0.99418	0.705019	0.671461	0.673208	0.99316	0.822562	0.423759	1.22519	0.895574	1.46174	0.465	1.07145	0.921665	1.36172	0.653121	0.683564	0.989459	0.834364	0.830944	0.358056	0.996299	0.394188	0.780826	0.418742	0.998912	0.530437	0.631311	0.739837	0.986462	0.936278	0.971801	0.0535475	0.999969	0.0686836	0.748024	0.49216	0.999532	0.627353	0.836977	0.326783	0.999889	0.394643	0.873723	0.241067	0.997272	0.291423	0.829026	0.321972	0.999894	0.406514	0.826378	0.325168	0.99955	0.421423	0.559345	0.97021	0.97892	1.18246	0.883476	0.215581	0.999119	0.287138	0.78924	0.407266	0.99898	0.529386	0.827203	0.312969	0.998714	0.409339	0.697604	0.628755	0.996246	0.748822	0.811621	0.357518	0.999683	0.465752	0.695687	0.622117	0.996872	0.73964	0.870763	0.259141	0.998346	0.316985	0.87257	0.24165	0.998535	0.293482	0.68437	0.635736	0.999792	0.759119	0.546146	1.00144	0.971185	1.14724	0.68818	0.607496	0.999127	0.723846	0.792039	0.418778	0.999575	0.486763	0.858431	-0.251201	0.998531	-0.346874	0.720231	0.547877	0.998492	0.69081	0.774866	0.439536	0.997942	0.512418	0.558322	0.953407	0.972057	1.1354	0.819146	0.337434	0.999542	0.441572	0.932004	0.130909	0.999804	0.164136	0.884678	0.225285	0.999934	0.273936	0.896063	-0.185505	0.999625	-0.239747	0.559195	0.933713	0.978001	1.09771	0.69664	0.610044	0.996146	0.744909	0.821493	0.336261	0.999672	0.433582	0.978076	-0.0396673	0.999978	-0.0526338	0.652416	0.658902	0.973734	0.830663	0.828226	0.357765	0.997601	0.421077	0.996767	0.00658349	0.999674	0.00766541	0.634536	0.746124	0.9851	0.947725	0.914547	0.154967	0.997854	0.208804	0.781047	0.399878	0.997714	0.536841	0.966769	0.0592765	0.998584	0.0804579	0.762576	0.46264	0.999079	0.575805	0.758052	0.472078	0.995942	0.580935	0.502474	1.07767	0.954171	1.27066	0.801454	0.37214	0.999589	0.476311	0.787807	0.392584	0.998363	0.527325	0.767765	-0.421018	0.996596	-0.577575	0.826582	0.321581	0.998195	0.430995	0.812547	0.361448	0.999628	0.447977	0.845362	0.321198	0.999581	0.3796	0.676849	0.673024	0.997311	0.797336	0.629653	0.716754	0.976481	0.855439	0.824112	0.329505	0.999715	0.422657	0.736163	0.516422	0.998798	0.65501	0.727414	0.525292	0.999634	0.648241	0.773985	0.425864	0.987773	0.536199	0.994562	0.00981932	0.999837	0.012609	0.803522	0.393205	0.999979	0.486809	0.992974	0.0130026	0.999997	0.0173388	0.773438	0.419264	0.999763	0.547645	0.828922	0.310455	0.999756	0.409127	0.415603	1.29959	0.91837	1.5129	0.75475	0.472601	0.999193	0.572691	0.961275	0.0744174	0.999566	0.092371	0.716899	0.567475	0.992081	0.650803	0.988525	0.0211611	0.999781	0.0272229	0.908509	0.182627	0.998633	0.212089	0.533093	1.03063	0.964229	1.22467	0.566699	0.960893	0.974803	1.11308	0.577758	0.831975	0.978929	1.05012	0.868802	-0.243306	0.999302	-0.322585	0.737589	0.507008	0.998252	0.630011	0.744843	0.521527	0.998756	0.64825	0	0	0.992657	0.395197	0.785022	0.484241	0.998592	0.365365	0.806229	0.460424
Tm9sf4	0.376406	-0.460227	0.891274	-1.68681	0.807492	-0.132107	0.998469	-0.469201	0.575296	-0.307107	0.980796	-1.08974	0.406807	-0.43821	0.907898	-1.62803	0.516149	-0.345471	0.967141	-1.23464	0.577384	-0.281913	0.95535	-1.03006	0.461347	-0.389527	0.95061	-1.44818	0.440218	-0.408288	0.924214	-1.47984	0.701263	-0.213199	0.999741	-0.724913	0.456013	-0.387343	0.933765	-1.4076	0.24969	-0.584189	0.754903	-2.1535	0.571626	-0.294446	0.959825	-1.06881	0.528432	-0.345622	0.968304	-1.174	0.665109	-0.235669	0.990433	-0.852158	0.532021	-0.328939	0.9487	-1.10445	0.518422	-0.346165	0.944511	-1.21337	0.457813	-0.386632	0.937969	-1.35199	0.594412	-0.304965	0.98595	-0.977815	0.297681	-0.573366	0.841027	-1.85116	0.604481	-0.281899	0.982369	-0.977312	0.491372	-0.359913	0.929388	-1.30835	0.404864	-0.427164	0.885366	-1.58291	0.323154	-0.565876	0.844174	-1.84446	0.404821	-0.435628	0.906781	-1.61556	0.385529	-0.443798	0.872488	-1.5857	0.36336	-0.472774	0.852169	-1.69411	0.299517	-0.538214	0.830004	-1.92605	0.490898	-0.375996	0.956538	-1.27195	0.45757	-0.405847	0.940584	-1.41617	0.267754	-0.581863	0.78798	-2.16226	0.481806	-0.371681	0.946343	-1.36669	0.437983	-0.423424	0.927051	-1.51465	0.403343	-0.460759	0.913774	-1.60277	0.496963	-0.371672	0.951287	-1.24555	0.504758	-0.351272	0.951702	-1.25563	0.281599	-0.575668	0.817771	-2.06867	0.589238	-0.298518	0.986595	-1.09359	0.43667	-0.419097	0.925061	-1.52387	0.4031	-0.44326	0.908769	-1.6559	0.36968	-0.47744	0.881494	-1.6822	0.385818	-0.459622	0.89645	-1.67131	0.36352	-0.473635	0.880917	-1.77573	0.479118	-0.382908	0.949107	-1.33826	0.516406	-0.346896	0.96809	-1.26431	0.399211	-0.471315	0.907629	-1.54253	0.677184	-0.22592	0.998822	-0.777425	0.451285	-0.404981	0.935988	-1.43185	0.549309	-0.322975	0.974359	-1.08001	0.450679	-0.402001	0.936644	-1.39252	0.454204	-0.399079	0.934616	-1.45544	0.486428	-0.373463	0.948999	-1.34247	0.354232	-0.497981	0.885852	-1.65974	0.433399	-0.418926	0.92307	-1.51957	0.511659	-0.346267	0.958597	-1.26741	0.410724	-0.455542	0.918115	-1.58245	0.594481	-0.291741	0.982699	-1.00544	0.521805	-0.336259	0.963348	-1.17559	0.385049	-0.469933	0.901796	-1.63261	0.411522	-0.444222	0.912276	-1.56911	0.334664	-0.510043	0.861565	-1.85398	0.594041	-0.283217	0.989297	-1.02084	0.360246	-0.471126	0.851039	-1.68729	0.465557	-0.387109	0.945966	-1.41615	0.592528	-0.287494	0.983786	-1.01234	0.528706	-0.339315	0.963737	-1.25602	0.577921	-0.302473	0.972004	-1.08274	0.462441	-0.384695	0.934855	-1.41926	0.661005	-0.243412	0.99309	-0.846901	0.476981	-0.379751	0.951513	-1.35549	0.770019	-0.161578	0.995942	-0.551346	0.514679	-0.345495	0.959887	-1.23459	0.476709	-0.389498	0.94348	-1.34788	0.507597	-0.366391	0.958777	-1.2981	0.51959	-0.348507	0.959897	-1.25955	0.390296	-0.459352	0.90339	-1.69001	0.37518	-0.479059	0.882025	-1.67525	0.330336	-0.509959	0.864632	-1.89457	0.297374	-0.549278	0.839073	-1.99365	0.40273	-0.428301	0.887882	-1.48439	0.42174	-0.424143	0.916605	-1.52779	0.590807	-0.288937	0.984022	-1.04522	0.381808	-0.459622	0.904296	-1.62646	0.493753	-0.358024	0.93099	-1.27783	0.462537	-0.394483	0.941315	-1.35925	0.573276	-0.302647	0.98476	-1.10208	0.396851	-0.45182	0.908299	-1.66831	0.378542	-0.470935	0.885368	-1.67517	0.440757	-0.408098	0.930042	-1.45962	0.7833	-0.150234	0.999812	-0.511108	0.411764	-0.427653	0.914685	-1.50476	0.479855	-0.378434	0.950083	-1.34417	0.478234	-0.380112	0.925578	-1.27277	0.354817	-0.477418	0.86787	-1.75144	0.763062	-0.167997	0.998633	-0.556364	0.402227	-0.439376	0.910403	-1.64586	0.393402	-0.453451	0.907752	-1.65813	0.577042	-0.297965	0.978929	-1.0521	0.480434	-0.375908	0.946265	-1.37799	0.390254	-0.465894	0.907364	-1.61553	0.631391	-0.257509	0.988369	-0.955641	0	0	0.929392	-0.388255	0.473925	-1.38192	0.936316	-0.38842	0.461894	-1.40006
Tspyl3	0.0553381	-1.6886	0.36628	-3.6542	0.0646537	-1.62784	0.402229	-3.55786	0.0536455	-1.71981	0.370943	-3.7533	0.0647149	-1.61444	0.394879	-3.62536	0.0912482	-1.48197	0.487361	-3.21136	0.0834555	-1.46402	0.429928	-3.19989	0.0720551	-1.59246	0.436229	-3.53629	0.0579667	-1.65379	0.363111	-3.63515	0.0496628	-1.68802	0.349836	-3.70918	0.0821263	-1.50411	0.455005	-3.2828	0.0607597	-1.55825	0.376692	-3.50822	0.0593459	-1.53258	0.36295	-3.56289	0.0904605	-1.47171	0.497645	-3.15283	0.0257746	-1.96288	0.222901	-4.38922	0.0444838	-1.68094	0.306992	-3.55146	0.0510919	-1.65936	0.33971	-3.66524	0.045177	-1.66135	0.324376	-3.64741	0.0504792	-1.63607	0.350415	-3.59185	0.0425306	-1.72924	0.325129	-3.60535	0.0845106	-1.49142	0.462496	-3.25495	0.085708	-1.52313	0.446837	-3.26739	0.077349	-1.52705	0.420127	-3.35651	0.0817744	-1.45528	0.454828	-3.24925	0.0545155	-1.58952	0.352954	-3.72881	0.0722569	-1.51611	0.400147	-3.28468	0.0442504	-1.68878	0.297567	-3.74931	0.0735261	-1.52935	0.425969	-3.32228	0.0685788	-1.56418	0.430183	-3.36263	0.0846776	-1.50846	0.469457	-3.28692	0.0729442	-1.56562	0.428554	-3.4986	0.0731348	-1.51156	0.430383	-3.48178	0.0886319	-1.48565	0.47906	-3.32507	0.077357	-1.53948	0.452076	-3.38756	0.0891537	-1.47159	0.495358	-3.11696	0.0953738	-1.45916	0.499612	-3.13936	0.0908099	-1.44164	0.494308	-3.2491	0.087342	-1.55142	0.478278	-3.4626	0.0707114	-1.58052	0.410085	-3.54078	0.0746288	-1.59448	0.435809	-3.53073	0.0492822	-1.59806	0.33627	-3.68693	0.0621331	-1.61409	0.389516	-3.59486	0.0712112	-1.58503	0.423767	-3.52561	0.108069	-1.43241	0.536635	-3.03861	0.0935466	-1.49105	0.498713	-3.26744	0.0678618	-1.53776	0.41343	-3.34097	0.0560538	-1.59593	0.380859	-3.56793	0.0768445	-1.51588	0.445253	-3.36314	0.0648895	-1.562	0.426917	-3.32954	0.0610307	-1.53639	0.396364	-3.45834	0.0707638	-1.58427	0.414686	-3.51399	0.0673671	-1.61377	0.412107	-3.52825	0.0753319	-1.48187	0.450183	-3.1862	0.0629623	-1.62608	0.395545	-3.60686	0.0619374	-1.53364	0.385388	-3.60518	0.058789	-1.6485	0.393544	-3.6353	0.0847982	-1.50279	0.478092	-3.25511	0.0522486	-1.64746	0.349256	-3.56233	0.11593	-1.39092	0.560684	-2.95477	0.0701843	-1.5362	0.42219	-3.45976	0.0659705	-1.54451	0.411139	-3.53328	0.0645303	-1.59279	0.405843	-3.54045	0.0796148	-1.45359	0.427782	-3.23282	0.0550712	-1.61869	0.365581	-3.72279	0.0815897	-1.50233	0.460751	-3.2943	0.0725451	-1.58024	0.417664	-3.58011	0.0850789	-1.49803	0.460943	-3.35073	0.0682724	-1.56773	0.403592	-3.52134	0.0514058	-1.69643	0.347889	-3.76221	0.0645257	-1.5934	0.411021	-3.52332	0.059463	-1.65463	0.384465	-3.55448	0.0602618	-1.59308	0.38481	-3.56009	0.0497414	-1.66414	0.337651	-3.71665	0.0814916	-1.46186	0.456371	-3.41303	0.0600454	-1.64403	0.382443	-3.67798	0.0495018	-1.64921	0.345413	-3.86412	0.0996043	-1.41409	0.499923	-3.11087	0.0732468	-1.5641	0.431346	-3.48632	0.0918497	-1.45287	0.496907	-3.22503	0.0329136	-1.69562	0.254141	-3.78414	0.0730044	-1.56386	0.422592	-3.40927	0.0666274	-1.64406	0.408914	-3.56564	0.0538854	-1.62075	0.371923	-3.5851	0.0408332	-1.75374	0.284255	-3.81885	0.0378127	-1.80532	0.291805	-3.8425	0.125575	-1.31674	0.576244	-2.99724	0.0763768	-1.57684	0.445828	-3.4894	0.122153	-1.36151	0.56356	-2.94063	0.0706535	-1.55846	0.425939	-3.42263	0.0784383	-1.49978	0.461314	-3.2705	0.0378914	-1.76224	0.286756	-3.80599	0.0531759	-1.70657	0.370845	-3.67841	0.0620338	-1.50847	0.376906	-3.34918	0.0614517	-1.5888	0.384177	-3.5401	0.0631984	-1.62271	0.397805	-3.42865	0.118709	-1.38675	0.561287	-3.06559	0.0654774	-1.58574	0.403184	-3.57866	0.102915	-1.40035	0.518991	-3.07659	0.0859556	-1.55011	0.473493	-3.35342	0.0490481	-1.69155	0.347698	-3.70088	0.077983	-1.58121	0.443869	-3.5107	0	0	0.413392	-1.57083	0.0699336	-3.468	0.412768	-1.56668	0.0684256	-3.51235
Plagl2	0.730005	0.414476	0.99819	0.65814	0.471196	0.765471	0.938461	1.38747	0.561713	0.654397	0.974429	1.1287	0.62145	0.550252	0.985163	0.969125	0.743435	0.399901	0.996319	0.622379	0.829747	0.230142	0.998645	0.397498	0.489347	0.778968	0.960062	1.35915	0.647291	0.499705	0.989352	0.877231	0.721082	0.401611	0.999741	0.674642	0.476767	0.866994	0.941897	1.34356	0.468025	0.81637	0.925668	1.35764	0.847119	0.21052	0.995112	0.364288	0.849665	0.243594	0.999637	0.352993	0.491237	0.849441	0.948461	1.35509	0.570271	0.653553	0.957213	1.00323	0.745503	0.363679	0.998451	0.609852	0.374228	1.01237	0.886681	1.61809	0.835286	0.237007	0.9991	0.381843	0.960438	0.0589577	0.999442	0.0881734	0.458584	0.895689	0.941157	1.39848	0.668124	0.515909	0.979798	0.815142	0.466844	0.842089	0.920969	1.38272	0.585459	0.609021	0.973584	1.01824	0.683037	0.502616	0.993698	0.791878	0.615557	0.549113	0.967387	0.917624	0.848156	0.197545	0.996016	0.356854	0.914931	0.114329	0.999591	0.198313	0.435955	0.976532	0.936216	1.43842	0.723878	0.388736	0.997208	0.673489	0.796237	0.306349	0.999907	0.503803	0.675461	0.469628	0.992092	0.813455	0.732342	0.37013	0.999532	0.667904	0.529884	0.752734	0.964851	1.20483	0.588309	0.639464	0.985766	0.992528	0.677705	0.456011	0.99928	0.782336	0.549911	0.743795	0.972999	1.1487	0.432011	0.927357	0.930917	1.59147	0.894373	0.144412	0.999119	0.260119	0.433636	0.871827	0.921946	1.55071	0.645853	0.498944	0.991343	0.861717	0.6279	0.648332	0.987035	0.934077	0.561758	0.657968	0.978512	1.13388	0.822147	0.262801	0.996872	0.425054	0.751432	0.345919	0.998346	0.617164	0.769562	0.376146	0.996179	0.536017	0.546223	0.689681	0.968456	1.12686	0.937085	0.0900522	0.999262	0.150041	0.574903	0.637717	0.979934	1.01156	0.601123	0.56962	0.987455	0.965139	0.644694	0.537483	0.987981	0.896773	0.777795	0.310974	0.998492	0.544304	0.655252	0.526248	0.995478	0.799898	0.690809	0.428435	0.999638	0.771547	0.407161	0.945873	0.906314	1.60083	0.584598	0.693132	0.987194	1.05163	0.625661	0.564321	0.985886	0.921372	0.938901	0.0831138	0.999625	0.140674	0.977787	0.0309147	0.999377	0.0523324	0.665643	0.518859	0.992126	0.825686	0.70159	0.418372	0.999672	0.736347	0.807346	0.265276	0.999978	0.467051	0.495944	0.758582	0.934034	1.25572	0.501019	0.763439	0.959608	1.30584	0.930446	0.096618	0.999633	0.165106	0.509124	0.826232	0.954871	1.31627	0.420831	0.936568	0.911143	1.56641	0.858785	0.193887	0.998163	0.343637	0.43088	0.931857	0.925582	1.52121	0.4866	0.819855	0.954384	1.32606	0.528442	0.706298	0.961664	1.18885	0.65285	0.513611	0.993063	0.852294	0.722697	0.392311	0.996721	0.672148	0.54653	0.712324	0.969336	1.1813	0.643786	0.517514	0.987474	0.90443	0.756161	0.371819	0.998195	0.610877	0.680232	0.473237	0.992181	0.778573	0.87058	0.171411	0.999581	0.317088	0.296312	1.21132	0.837771	1.99804	0.851171	0.210215	0.997177	0.332843	0.736342	0.391316	0.999715	0.640286	0.761363	0.357085	0.998798	0.590376	0.692937	0.446894	0.998282	0.734355	0.477584	0.812304	0.923776	1.32608	0.848648	0.198359	0.998877	0.353086	0.672393	0.49514	0.999979	0.827421	0.505069	0.848447	0.960841	1.31245	0.619991	0.547421	0.981458	0.943298	0.663962	0.503994	0.999756	0.822572	0.965763	0.0497429	0.999812	0.0797697	0.678099	0.451457	0.994719	0.760928	0.95458	0.0625743	0.999566	0.108357	0.820179	0.271392	0.998193	0.407981	0.556053	0.720613	0.96889	1.11436	0.730652	0.370252	0.998633	0.635347	0.656543	0.492292	0.994292	0.873749	0.460886	0.838238	0.941624	1.43262	0.610763	0.567332	0.986148	0.960176	0.674934	0.470467	0.995069	0.819029	0.712297	0.438854	0.997825	0.693426	0.520068	0.762278	0.964958	1.28125	0	0	0.97771	0.520844	0.659609	0.859797	0.992153	0.503305	0.660253	0.826553
Pofut1	0.967266	-0.0370093	0.99819	-0.0782575	0.944679	-0.0596569	0.998469	-0.133619	0.949109	-0.0564038	0.999255	-0.124144	0.715835	0.338416	0.997044	0.714446	0.764146	0.277174	0.996319	0.570531	0.908249	-0.0963414	0.998645	-0.213046	0.963177	-0.0400457	0.999853	-0.0907621	0.894572	-0.116716	0.999642	-0.254086	0.732666	-0.308902	0.999741	-0.64548	0.828804	-0.192137	0.996992	-0.408321	0.959307	-0.0429832	0.998748	-0.0954551	0.934387	0.0724641	0.995479	0.155556	0.859998	0.158349	0.999637	0.328467	0.96264	0.0421347	0.99996	0.0922129	0.908388	0.100218	0.995662	0.20337	0.980824	-0.0209916	0.9986	-0.0451612	0.867645	0.14247	0.997905	0.303467	0.960614	-0.0435315	0.9991	-0.0906887	0.64327	0.423355	0.988997	0.823233	0.876064	-0.137137	0.999953	-0.294269	0.732226	0.293795	0.99141	0.650567	0.666768	-0.352552	0.983789	-0.818257	0.767463	-0.254908	0.999056	-0.552025	0.819541	-0.201953	0.999823	-0.442434	0.825006	-0.188425	0.992632	-0.404052	0.933862	-0.0709196	0.996228	-0.154665	0.975468	0.0267503	0.999591	0.0570899	0.994711	0.00604692	0.999328	0.0122394	0.958596	-0.0460903	0.999306	-0.0989719	0.902769	0.106805	0.999907	0.23835	0.634849	0.426302	0.989067	0.922742	0.84186	-0.169164	0.999532	-0.389628	0.862863	0.167012	0.999889	0.33129	0.758541	-0.283923	0.997272	-0.563656	0.774889	-0.244693	0.999894	-0.538352	0.901958	0.108802	0.99955	0.236676	0.935616	0.0734518	0.999832	0.163614	0.888691	0.121987	0.999119	0.274202	0.912483	0.0986092	0.99898	0.217672	0.951144	0.052485	0.998974	0.114894	0.852898	0.164971	0.999424	0.357343	0.718638	-0.311996	0.999683	-0.704055	0.923587	0.0854413	0.997783	0.181373	0.770207	0.273171	0.998346	0.569138	0.928128	-0.0776607	0.998877	-0.165043	0.930486	-0.0780635	0.999792	-0.162901	0.710791	-0.327295	0.996999	-0.704817	0.903665	0.109042	0.999999	0.218299	0.990402	0.0115622	0.999575	0.022209	0.971629	-0.0308597	0.998531	-0.0691617	0.683114	-0.362628	0.997825	-0.787384	0.968753	0.036038	0.997942	0.0701794	0.964504	-0.0385279	0.999638	-0.0863224	0.850353	-0.160292	0.999542	-0.364369	0.987728	-0.0142744	0.999804	-0.0295895	0.842021	-0.175392	0.999934	-0.376429	0.667958	0.382116	0.99162	0.787225	0.974924	0.0283754	0.999377	0.0590795	0.879426	-0.139177	0.998689	-0.28985	0.877841	0.134714	0.999672	0.295377	0.879118	-0.132921	0.999978	-0.291294	0.914782	-0.0897422	0.99209	-0.197351	0.801822	0.219388	0.997601	0.487085	0.790606	-0.234405	0.999633	-0.502265	0.901498	-0.109365	0.999346	-0.246764	0.952362	0.0522694	0.997854	0.11625	0.870343	0.142222	0.998163	0.315247	0.814191	0.204922	0.996983	0.453886	0.843801	0.178104	0.999079	0.375548	0.989334	0.0119994	0.999608	0.0252124	0.825125	-0.19398	0.999503	-0.418672	0.786323	-0.237577	0.999589	-0.513479	0.97895	-0.0225641	0.998363	-0.0516938	0.862736	0.156293	0.996596	0.338159	0.873972	-0.141411	0.998195	-0.312033	0.928096	-0.0782245	0.999628	-0.17047	0.817026	-0.198092	0.999581	-0.45031	0.980543	-0.0214897	0.999265	-0.0466569	0.86691	0.143575	0.997177	0.297293	0.828095	-0.188025	0.999715	-0.412932	0.776192	-0.241911	0.998798	-0.552649	0.866854	-0.15132	0.999634	-0.311794	0.827712	0.183957	0.990028	0.406373	0.772186	-0.265995	0.998877	-0.535644	0.966737	0.0363904	0.999979	0.081597	0.97697	-0.0259149	0.999997	-0.0568435	0.804067	-0.213131	0.999763	-0.471945	0.699602	-0.342721	0.999756	-0.730569	0.996696	0.00354531	0.999812	0.00769528	0.676653	0.373802	0.994719	0.76455	0.707789	-0.337357	0.999566	-0.713098	0.951678	-0.0536693	0.998193	-0.108763	0.898073	0.114445	0.999781	0.242469	0.609595	0.462935	0.981347	0.942433	0.965571	-0.0373951	0.999588	-0.0848104	0.834029	0.180525	0.99986	0.407093	0.846701	-0.165144	0.999141	-0.364708	0.98121	-0.0203835	0.999562	-0.0459959	0.984615	0.0171198	0.999171	0.0362596	0.92164	-0.0854329	0.999347	-0.195937	0	0	0.997993	-0.0152527	0.866282	-0.0369394	0.999213	-0.0283873	0.87848	-0.0630026
Kif3b	0.947014	0.0370338	0.99819	0.126732	0.791129	-0.146699	0.998469	-0.50999	0.612641	-0.28759	0.987652	-0.984781	0.795274	-0.146767	0.997925	-0.509232	0.67307	-0.238322	0.992811	-0.802318	0.992423	0.00514161	0.999683	0.0175558	0.950705	0.036117	0.999853	0.121538	0.771498	-0.16114	0.999642	-0.556822	0.776906	-0.157493	0.999741	-0.535449	0.854804	0.104379	0.996992	0.345547	0.424393	-0.429838	0.905975	-1.49445	0.832867	-0.118948	0.995112	-0.398734	0.86079	-0.0983145	0.999637	-0.326589	0.891468	-0.0795722	0.99996	-0.268613	0.541783	-0.316653	0.951294	-1.07828	0.515771	-0.347854	0.944087	-1.22108	0.788164	-0.14838	0.997905	-0.489288	0.805758	-0.13486	0.9991	-0.451583	0.792331	0.15211	0.998139	0.467997	0.970504	-0.0207545	0.999953	-0.0697681	0.544532	-0.32912	0.949529	-1.15215	0.651909	-0.245174	0.980352	-0.857261	0.845158	-0.107106	0.999056	-0.364599	0.686308	-0.225662	0.994251	-0.783244	0.362886	-0.480593	0.856062	-1.66268	0.851025	0.101747	0.996016	0.35003	0.718329	-0.196339	0.996565	-0.669623	0.736291	-0.189233	0.996299	-0.621808	0.883569	-0.0830624	0.999194	-0.279184	0.471063	-0.399638	0.945454	-1.40623	0.80793	-0.135556	0.99962	-0.47233	0.878489	-0.0864748	0.999532	-0.298566	0.945042	0.0393324	0.999889	0.132213	0.924389	-0.0545889	0.997272	-0.174023	0.791526	-0.1506	0.999894	-0.497585	0.844898	-0.108955	0.99955	-0.375857	0.761681	-0.17454	0.999832	-0.61425	0.735027	-0.191585	0.999119	-0.663059	0.65184	-0.254172	0.99524	-0.893621	0.639968	-0.255387	0.989741	-0.877115	0.766805	-0.163396	0.999424	-0.57152	0.622806	-0.275964	0.987217	-0.961222	0.994803	-0.00385191	0.999543	-0.0123171	0.732685	-0.190699	0.998346	-0.665491	0.767392	-0.161244	0.996179	-0.541214	0.910154	0.0637635	0.999792	0.210728	0.96997	0.0217508	0.999262	0.0715595	0.55291	-0.338264	0.975224	-1.07028	0.806616	-0.139548	0.999575	-0.451925	0.768148	-0.164805	0.998531	-0.573283	0.968341	0.0226116	0.998492	0.0765544	0.884465	-0.0824722	0.997942	-0.260337	0.918164	-0.0574291	0.999638	-0.199301	0.520884	-0.355253	0.95918	-1.23984	0.88901	0.0835702	0.999804	0.268462	0.793756	-0.14751	0.999934	-0.493767	0.925585	0.0520986	0.999625	0.171412	0.882366	-0.0835881	0.999377	-0.278115	0.773982	-0.1635	0.997361	-0.548699	0.989898	0.00719815	0.999672	0.0243303	0.919085	-0.0565541	0.999978	-0.194569	0.791538	-0.141489	0.986484	-0.48746	0.790671	-0.148854	0.997601	-0.515126	0.758825	-0.168238	0.999633	-0.580767	0.713547	-0.206836	0.999346	-0.731894	0.576114	-0.30883	0.972004	-1.08789	0.850995	-0.104945	0.998163	-0.362812	0.751031	-0.175702	0.996983	-0.612745	0.57625	-0.310951	0.980403	-1.06521	0.919315	-0.0562672	0.99933	-0.191036	0.842456	-0.111494	0.999503	-0.376597	0.707434	-0.207038	0.99622	-0.710881	0.554414	-0.327715	0.970696	-1.15817	0.987194	-0.00913509	0.999024	-0.0313945	0.740886	-0.186498	0.998195	-0.650523	0.912468	-0.0615808	0.999628	-0.207657	0.996345	0.0025734	0.999641	0.00891446	0.40119	-0.464286	0.911997	-1.60608	0.88896	-0.0758113	0.997511	-0.247684	0.752981	-0.173913	0.999715	-0.598468	0.956568	-0.0308416	0.998798	-0.105871	0.979378	0.0146387	0.999634	0.0480708	0.848596	-0.104286	0.991251	-0.35647	0.860608	-0.0977926	0.998877	-0.324884	0.73231	-0.19562	0.999979	-0.669297	0.863072	-0.0992242	0.999116	-0.339596	0.894776	-0.0733398	0.999763	-0.251609	0.86932	-0.0921318	0.999756	-0.3115	0.764218	-0.164066	0.997937	-0.55743	0.657115	-0.238214	0.992354	-0.813802	0.969898	0.0211862	0.999566	0.0717915	0.763395	-0.163198	0.99686	-0.540279	0.541304	-0.333475	0.965544	-1.15624	0.937004	0.043587	0.998633	0.145865	0.480698	-0.397203	0.94871	-1.38557	0.858022	-0.0996635	0.99986	-0.347559	0.559887	-0.318774	0.973193	-1.09982	0.581187	-0.304653	0.979551	-1.07733	0.983864	0.0113466	0.999129	0.0380311	0.719178	-0.202514	0.998756	-0.716194	0	0	0.98998	-0.142194	0.78012	-0.490006	0.998512	-0.146733	0.791935	-0.491527
2500004C02Rik	0.548613	-0.564387	0.968656	-1.14389	0.772094	-0.278433	0.998469	-0.55773	0.839318	-0.199788	0.999255	-0.394384	0.790142	-0.261514	0.997925	-0.5223	0.869658	-0.158219	0.996319	-0.312024	0.68647	-0.368865	0.981741	-0.746188	0.780681	-0.269864	0.999853	-0.547382	0.815539	-0.234123	0.999642	-0.447285	0.755885	-0.301335	0.999741	-0.587483	0.520977	-0.615619	0.954965	-1.212	0.585009	-0.500743	0.96854	-1.02162	0.569702	-0.532108	0.958921	-1.07416	0.60241	-0.492042	0.989487	-0.970143	0.886292	-0.141627	0.99996	-0.281507	0.525293	-0.578958	0.94575	-1.12262	0.733444	-0.320821	0.995661	-0.639864	0.724579	-0.328766	0.997905	-0.641612	0.623974	-0.459793	0.988678	-0.900267	0.593002	-0.494482	0.980477	-0.950076	0.648143	-0.432615	0.987649	-0.861039	0.736394	-0.317784	0.992578	-0.640046	0.663582	-0.406333	0.982208	-0.826589	0.480388	-0.669425	0.944208	-1.31741	0.603611	-0.500198	0.981067	-1.00694	0.764127	-0.278056	0.988662	-0.548329	0.67611	-0.388271	0.977707	-0.778628	0.542706	-0.569774	0.965022	-1.13009	0.537074	-0.593914	0.977146	-1.13968	0.596481	-0.51671	0.983407	-1.00937	0.816135	-0.230223	0.999907	-0.453659	0.846953	-0.184901	0.999742	-0.375009	0.570209	-0.541094	0.98126	-1.10873	0.485493	-0.662051	0.948483	-1.33777	0.766652	-0.281589	0.997272	-0.544145	0.823114	-0.214258	0.999894	-0.420803	0.584501	-0.537123	0.979885	-1.05058	0.633111	-0.471536	0.993941	-0.96683	0.592634	-0.513845	0.980007	-1.04818	0.741228	-0.324875	0.99898	-0.654018	0.663594	-0.407568	0.994696	-0.815634	0.504896	-0.626686	0.95499	-1.28506	0.991538	-0.0104967	0.999683	-0.020726	0.658005	-0.420639	0.996134	-0.837059	0.765676	-0.293956	0.998346	-0.580696	0.710574	-0.357163	0.992094	-0.67899	0.406856	-0.771881	0.912226	-1.54891	0.751289	-0.304152	0.999262	-0.60245	0.548825	-0.55315	0.974359	-1.08132	0.901529	-0.118666	0.999575	-0.228423	0.935813	-0.0778131	0.998531	-0.156612	0.595151	-0.503254	0.983218	-1.02495	0.643377	-0.437517	0.994498	-0.829467	0.76946	-0.289943	0.999638	-0.5685	0.761064	-0.298344	0.999542	-0.587269	0.604788	-0.508925	0.987943	-0.995552	0.842309	-0.191746	0.999934	-0.375733	0.721848	-0.3366	0.995875	-0.653323	0.708673	-0.355437	0.999377	-0.702263	0.749679	-0.312509	0.996645	-0.609637	0.796551	-0.251831	0.999672	-0.495439	0.546666	-0.573618	0.976463	-1.15448	0.656182	-0.410657	0.973734	-0.821041	0.676647	-0.402205	0.995136	-0.809336	0.772356	-0.274343	0.999633	-0.547231	0.639892	-0.453399	0.986653	-0.932768	0.915629	-0.103784	0.997854	-0.20615	0.592685	-0.502271	0.978421	-1.0332	0.639907	-0.444965	0.989635	-0.903492	0.798668	-0.247777	0.999079	-0.486168	0.739631	-0.316668	0.995942	-0.626768	0.441207	-0.732832	0.931982	-1.45929	0.648736	-0.427381	0.988271	-0.862818	0.688211	-0.387218	0.998363	-0.786176	0.66853	-0.417606	0.991853	-0.837448	0.61839	-0.485839	0.985251	-0.979943	0.537583	-0.580252	0.963387	-1.16456	0.889937	0.136315	0.999581	0.269331	0.606432	-0.502515	0.985139	-0.985602	0.662243	-0.40198	0.981387	-0.774907	0.724531	-0.331136	0.998752	-0.670157	0.979756	-0.0244993	0.998798	-0.0493297	0.781706	-0.262762	0.999634	-0.515324	0.808518	-0.226357	0.989907	-0.452497	0.959225	-0.0507285	0.998877	-0.094591	0.770524	-0.289205	0.999979	-0.570748	0.761658	-0.298029	0.999116	-0.597228	0.48199	-0.656239	0.947166	-1.33754	0.700037	-0.366217	0.999756	-0.729456	0.854695	-0.175906	0.999812	-0.340336	0.639072	-0.445765	0.991359	-0.859813	0.717863	-0.350955	0.999566	-0.687394	0.389741	-0.771081	0.882678	-1.54368	0.351666	-0.867353	0.866934	-1.76295	0.609813	-0.479994	0.981408	-0.94186	0.783857	-0.274604	0.998714	-0.538949	0.714521	-0.346573	0.996735	-0.710668	0.896305	-0.127826	0.999141	-0.245862	0.742281	-0.319847	0.997864	-0.642187	0.499997	-0.641883	0.956256	-1.26829	0.941256	-0.0740819	0.999347	-0.146784	0	0	0.984768	-0.380744	0.692118	-0.757761	0.994597	-0.367541	0.694124	-0.737822
Asxl1	0.201781	-0.90541	0.712906	-2.43426	0.314451	-0.701341	0.840753	-1.93703	0.235507	-0.83378	0.774663	-2.30737	0.283531	-0.750062	0.808618	-2.10474	0.456524	-0.538225	0.937526	-1.41583	0.203469	-0.840081	0.681983	-2.35092	0.27623	-0.755284	0.819372	-2.14058	0.266049	-0.766591	0.782184	-2.13246	0.242627	-0.806427	0.782706	-2.20799	0.259671	-0.789482	0.781221	-2.12845	0.287766	-0.751403	0.795614	-1.98874	0.131339	-1.04629	0.55685	-2.85097	0.231284	-0.834629	0.764012	-2.22928	0.323636	-0.699068	0.849416	-1.94305	0.463469	-0.509578	0.921003	-1.29571	0.200588	-0.857802	0.69467	-2.4048	0.258684	-0.776846	0.788635	-2.0568	0.350865	-0.669585	0.873998	-1.71323	0.22753	-0.824325	0.76509	-2.14503	0.219027	-0.833691	0.738664	-2.31913	0.28375	-0.738267	0.796961	-2.03809	0.213026	-0.830251	0.699448	-2.36645	0.223326	-0.834128	0.739979	-2.27335	0.190103	-0.91568	0.684011	-2.54107	0.53436	-0.426895	0.941003	-1.13546	0.464934	-0.509654	0.921665	-1.36192	0.314489	-0.691936	0.848013	-1.86734	0.298911	-0.713523	0.840297	-1.91798	0.354833	-0.690856	0.880591	-1.76389	0.297151	-0.728111	0.82295	-2.0341	0.270334	-0.772254	0.799394	-2.14173	0.402147	-0.612568	0.909594	-1.6361	0.0982318	-1.16867	0.50756	-3.17132	0.212659	-0.890259	0.734729	-2.28524	0.317678	-0.695661	0.855	-1.88101	0.278299	-0.75931	0.816015	-2.08292	0.233139	-0.851994	0.76075	-2.41491	0.192697	-0.929953	0.689431	-2.55204	0.341278	-0.676234	0.862846	-1.88474	0.238266	-0.807538	0.757003	-2.21149	0.303511	-0.727669	0.828216	-1.98294	0.251268	-0.813036	0.775333	-2.24199	0.334252	-0.681872	0.865814	-1.82586	0.214857	-0.866737	0.740015	-2.41666	0.310814	-0.721719	0.842995	-1.85447	0.277582	-0.764117	0.818432	-2.02758	0.157993	-0.98572	0.641938	-2.6837	0.19266	-0.887871	0.721427	-2.34969	0.353085	-0.672446	0.883309	-1.71437	0.330118	-0.692793	0.850764	-1.89386	0.290027	-0.764999	0.822322	-2.04082	0.287527	-0.714424	0.833132	-1.90545	0.31764	-0.71264	0.847191	-1.93842	0.19701	-0.880499	0.693146	-2.49156	0.202732	-0.938616	0.742395	-2.45039	0.281074	-0.767587	0.815787	-2.03581	0.268452	-0.783546	0.796499	-2.03093	0.274862	-0.805431	0.809235	-2.05232	0.235295	-0.827823	0.767807	-2.26769	0.239203	-0.828238	0.770365	-2.2618	0.239542	-0.825909	0.775615	-2.25266	0.229404	-0.803472	0.723902	-2.21659	0.27505	-0.781287	0.803214	-2.11824	0.223043	-0.836299	0.744131	-2.30488	0.346915	-0.685058	0.864887	-1.87529	0.246052	-0.801841	0.762646	-2.25722	0.298965	-0.749921	0.816182	-2.00606	0.345295	-0.666319	0.870517	-1.82262	0.372169	-0.641332	0.894896	-1.70096	0.311302	-0.711122	0.846065	-1.90947	0.245951	-0.78898	0.776966	-2.19842	0.247785	-0.809558	0.770751	-2.18914	0.221584	-0.847373	0.749127	-2.39473	0.403085	-0.589232	0.905593	-1.63537	0.317554	-0.715068	0.848394	-1.96624	0.247127	-0.804781	0.759551	-2.18632	0.495855	-0.488259	0.951015	-1.32546	0.394665	-0.601912	0.908531	-1.62844	0.298749	-0.709428	0.804671	-1.84338	0.294654	-0.74248	0.825225	-1.99286	0.342026	-0.656304	0.865926	-1.84713	0.353237	-0.696432	0.888898	-1.72644	0.246652	-0.779612	0.741705	-2.1632	0.21224	-0.878436	0.733514	-2.30791	0.264374	-0.785918	0.793142	-2.18389	0.514094	-0.48156	0.963572	-1.28477	0.187862	-0.941256	0.68429	-2.50524	0.250032	-0.794313	0.783336	-2.17788	0.296368	-0.736167	0.833467	-1.94067	0.37298	-0.614891	0.889748	-1.6333	0.249845	-0.799455	0.788477	-2.18923	0.303111	-0.703411	0.814444	-1.84825	0.278152	-0.746408	0.803042	-2.05278	0.301992	-0.721844	0.835273	-1.90492	0.202913	-0.899388	0.719599	-2.50183	0.258386	-0.770719	0.784033	-2.19581	0.24934	-0.791586	0.778989	-2.17311	0.264822	-0.767836	0.791782	-2.17764	0.217192	-0.865485	0.749854	-2.32042	0.346918	-0.672211	0.870709	-1.87353	0	0	0.799189	-0.762743	0.282809	-2.06966	0.798178	-0.767712	0.274956	-2.09383
Nol4l	0.73447	0.240904	0.99819	0.646823	0.431333	0.539147	0.919581	1.51529	0.950573	0.0436766	0.999255	0.120567	0.554962	0.427811	0.970657	1.15861	0.96129	-0.032197	0.99793	-0.0922903	0.685955	0.266548	0.981741	0.747482	0.483982	0.532607	0.958184	1.37599	0.552423	0.400684	0.968106	1.13915	0.731417	0.232584	0.999741	0.648618	0.511095	0.451589	0.951016	1.24087	0.587198	0.35501	0.969449	1.01567	0.393081	0.597033	0.880757	1.61372	0.581751	0.375534	0.985399	1.02581	0.700587	0.264507	0.997233	0.756989	0.706952	0.257153	0.984002	0.664433	0.596355	0.358391	0.97265	0.995174	0.529294	0.423287	0.965517	1.14555	0.645946	0.305063	0.991171	0.84366	0.780757	0.190706	0.998139	0.494746	0.66261	0.297358	0.990509	0.823245	0.450029	0.507111	0.911378	1.43619	0.555927	0.38451	0.953371	1.11911	0.928213	0.0626227	0.999056	0.168193	0.673407	0.288187	0.99316	0.817389	0.343673	0.657953	0.839094	1.73039	0.506599	0.431569	0.940708	1.23779	0.921487	0.0653769	0.999591	0.182977	0.689039	0.286547	0.996299	0.738854	0.692651	0.272018	0.995671	0.753518	0.491783	0.497558	0.953565	1.3413	0.595192	0.35964	0.982035	1.03236	0.686391	0.285506	0.999532	0.788487	0.724957	0.240824	0.999889	0.674818	0.851742	0.126842	0.997272	0.342701	0.841029	0.140648	0.999894	0.377575	0.734842	0.233691	0.99955	0.650709	0.495234	0.493485	0.955518	1.38134	0.725258	0.239686	0.999119	0.688517	0.485177	0.487455	0.946371	1.3824	0.424456	0.564934	0.916709	1.49776	0.68006	0.282906	0.993069	0.794735	0.604888	0.359034	0.983996	1.01107	0.641063	0.327833	0.995941	0.88158	0.626377	0.333831	0.995199	0.94855	0.999193	-0.000747919	0.999888	-0.0018505	0.912371	-0.0748478	0.999792	-0.205506	0.993534	0.00577108	0.999262	0.0154034	0.634319	0.313973	0.990998	0.857909	0.969788	0.026009	0.999575	0.0699215	0.620319	0.34708	0.986661	0.963383	0.789698	0.182338	0.998492	0.514424	0.659967	0.290061	0.995478	0.788219	0.83708	0.149466	0.999638	0.398868	0.632185	0.323254	0.991585	0.92441	0.879537	0.102588	0.999804	0.291544	0.516683	0.466372	0.962245	1.22474	0.930184	-0.0623665	0.999625	-0.160791	0.603498	0.371732	0.985298	0.976182	0.635284	0.318822	0.98558	0.906255	0.595504	0.366043	0.988383	1.02019	0.681176	0.280546	0.999676	0.786924	0.897251	0.0854882	0.991895	0.238155	0.566522	0.388829	0.97866	1.11235	0.884416	0.0954399	0.999633	0.27499	0.573747	0.399053	0.973135	1.12156	0.388902	0.597051	0.888063	1.6766	0.392771	0.599943	0.891936	1.65058	0.693622	0.265615	0.994761	0.760802	0.556913	0.393266	0.975451	1.11965	0.754728	0.215587	0.995942	0.589179	0.57089	0.393195	0.978773	1.07386	0.567527	0.403288	0.972234	1.08288	0.517835	0.463841	0.961877	1.26696	0.507092	0.455612	0.956695	1.29749	0.558128	0.428257	0.97104	1.15206	0.4553	0.531613	0.935841	1.4104	0.545228	0.428274	0.965725	1.17735	0.498938	0.48671	0.955781	1.29359	0.858284	0.117734	0.997177	0.316761	0.68254	0.276608	0.99096	0.777771	0.501018	0.47289	0.958017	1.3081	0.848461	-0.137222	0.999634	-0.355362	0.854257	0.118068	0.991549	0.342988	0.773238	0.192014	0.998877	0.5331	0.550865	0.419145	0.978508	1.1671	0.525252	0.437264	0.967205	1.25089	0.746517	0.226477	0.998674	0.614902	0.608126	0.355139	0.992087	0.970822	0.700317	0.266747	0.996575	0.715295	0.839472	0.145769	0.999193	0.37137	0.734995	0.232951	0.999566	0.643967	0.657924	0.300605	0.984783	0.794701	0.559538	0.394151	0.97036	1.10454	0.77788	0.18657	0.998633	0.520599	0.56531	0.403168	0.978067	1.12973	0.641485	0.330751	0.986899	0.904627	0.822823	0.148978	0.999141	0.422407	0.442021	0.553679	0.927654	1.50138	0.389751	0.630343	0.907082	1.61724	0.381325	0.633502	0.896293	1.7438	0	0	0.976116	0.311997	0.65433	0.859238	0.989446	0.321038	0.638174	0.893104
Commd7	0.782726	0.110747	0.99819	0.525887	0.418001	0.315135	0.915454	1.55955	0.63696	0.19289	0.992349	0.917964	0.385676	0.337864	0.894862	1.70253	0.357735	0.375912	0.875652	1.7488	0.440584	0.298413	0.902391	1.42565	0.414518	0.324323	0.929456	1.60415	0.683528	0.16011	0.994938	0.781603	0.582709	0.220614	0.985328	1.03825	0.373935	0.350201	0.885767	1.67895	0.29795	0.410479	0.8065	1.94722	0.433588	0.298067	0.90855	1.47961	0.583382	0.212218	0.985558	1.02138	0.465616	0.296202	0.940222	1.43637	0.545024	0.246968	0.952709	1.06965	0.587949	0.219328	0.971725	1.01802	0.774725	0.116522	0.997905	0.521163	0.4702	0.296978	0.949587	1.32619	0.291253	0.431345	0.835212	1.87597	0.593185	0.215564	0.980768	1.00799	0.470518	0.278676	0.921566	1.37206	0.23592	0.449726	0.728165	2.25236	0.45789	0.293521	0.930247	1.38583	0.301888	0.410132	0.819691	2.00217	0.216005	0.48292	0.705823	2.26086	0.500762	0.278781	0.937804	1.25484	0.599362	0.204835	0.978343	0.975246	0.606447	0.226647	0.98684	0.951174	0.629005	0.190818	0.989523	0.921028	0.596461	0.208631	0.982832	1.03308	0.367299	0.346	0.890708	1.75168	0.389863	0.330151	0.902644	1.67921	0.350481	0.373278	0.876025	1.79071	0.646485	0.187465	0.993651	0.840999	0.388629	0.343558	0.90155	1.62286	0.382618	0.343218	0.903287	1.6774	0.536562	0.247626	0.969655	1.25174	0.447164	0.304466	0.930699	1.48924	0.553392	0.23325	0.972848	1.17382	0.532506	0.25144	0.965418	1.17048	0.38454	0.353828	0.895374	1.67581	0.415555	0.329553	0.914762	1.59102	0.6065	0.20888	0.988733	0.973976	0.607474	0.201012	0.991372	1.00086	0.425585	0.345506	0.921972	1.45788	0.320359	0.405693	0.859829	1.85569	0.441616	0.315022	0.934935	1.46263	0.400891	0.342287	0.916633	1.51511	0.774297	0.119109	0.999575	0.5294	0.379334	0.338722	0.891946	1.7096	0.357894	0.367088	0.883713	1.77334	0.321375	0.395696	0.861438	1.77659	0.638042	0.193706	0.990038	0.912526	0.161554	0.568845	0.629913	2.70351	0.409742	0.364869	0.917075	1.58578	0.575269	0.225406	0.977357	1.05823	0.522044	0.272064	0.963348	1.17491	0.500839	0.282885	0.957991	1.26524	0.570121	0.232097	0.968982	1.08504	0.338287	0.390202	0.863101	1.84013	0.396508	0.335129	0.912479	1.62394	0.394553	0.335295	0.875897	1.57017	0.540367	0.246593	0.973572	1.18818	0.353883	0.372476	0.878615	1.75368	0.542412	0.249849	0.966525	1.21452	0.481081	0.274418	0.943287	1.37101	0.272101	0.432239	0.786159	2.12113	0.37796	0.34801	0.887662	1.7027	0.391336	0.355624	0.907991	1.63383	0.504027	0.266784	0.955325	1.2601	0.580095	0.221713	0.980558	1.04829	0.365933	0.362493	0.884044	1.71253	0.648729	0.181335	0.992453	0.892449	0.563723	0.229498	0.97097	1.12918	0.419588	0.320514	0.920816	1.58782	0.502962	0.269368	0.953264	1.26537	0.403008	0.333418	0.908737	1.62759	0.219715	0.507443	0.754661	2.34797	0.616804	0.203758	0.972748	0.887674	0.435071	0.31698	0.920512	1.48432	0.421286	0.316051	0.922775	1.56335	0.403157	0.353081	0.913922	1.55473	0.317128	0.401038	0.816988	1.86791	0.626238	0.198902	0.992253	0.901066	0.321017	0.403468	0.852787	1.94177	0.524833	0.250153	0.967205	1.25216	0.626393	0.192461	0.983699	0.926078	0.539234	0.250508	0.974226	1.16247	0.555299	0.236798	0.977759	1.09617	0.422951	0.309583	0.920476	1.46905	0.617998	0.202138	0.992253	0.948745	0.478907	0.287909	0.925673	1.27082	0.614656	0.19608	0.982091	0.952943	0.265944	0.445182	0.798376	2.05309	0.449071	0.30346	0.93605	1.48732	0.174946	0.542439	0.669645	2.63541	0.336087	0.385367	0.861962	1.81463	0.688091	0.153678	0.995871	0.783995	0.210407	0.540406	0.739858	2.35505	0.460805	0.299149	0.941891	1.46905	0	0	0.918306	0.300983	0.465441	1.42419	0.929852	0.298781	0.448117	1.46025
Mapre1	0.259457	0.318862	0.788165	2.15047	0.254467	0.290257	0.789896	2.19437	0.269645	0.295459	0.813329	2.14708	0.13757	0.383599	0.590585	2.91427	0.182304	0.368578	0.682662	2.53603	0.229548	0.285021	0.71668	2.22114	0.161722	0.37957	0.665001	2.75096	0.250189	0.335682	0.765938	2.20471	0.301969	0.270429	0.83665	1.95057	0.185092	0.360851	0.683589	2.50247	0.209232	0.321062	0.699081	2.34915	0.231926	0.321198	0.724372	2.25874	0.151769	0.388058	0.639787	2.66926	0.151461	0.382451	0.616558	2.82377	0.141381	0.418168	0.578921	2.59916	0.246673	0.323973	0.75152	2.17668	0.372797	0.250773	0.88565	1.62293	0.2828	0.26391	0.813677	1.97242	0.330587	0.248024	0.869231	1.72942	0.37447	0.250198	0.893344	1.67575	0.221976	0.304031	0.718261	2.32206	0.224223	0.338503	0.714702	2.30961	0.343793	0.250666	0.863081	1.76736	0.0652462	0.451066	0.392673	3.57531	0.242517	0.315826	0.742107	2.13567	0.158892	0.345629	0.601806	2.62565	0.301847	0.278964	0.832981	1.91679	0.373897	0.224719	0.90267	1.64181	0.352038	0.246017	0.87969	1.77416	0.163809	0.359922	0.63999	2.7166	0.198114	0.360961	0.703763	2.5005	0.201108	0.328801	0.713876	2.49655	0.218138	0.34205	0.740978	2.36196	0.297654	0.263715	0.836353	1.90969	0.319492	0.260057	0.856272	1.87397	0.241979	0.303716	0.771006	2.24796	0.12888	0.405784	0.587935	3.07563	0.180744	0.36369	0.669305	2.62223	0.196428	0.341642	0.704518	2.55842	0.168839	0.342802	0.659602	2.58018	0.254738	0.285521	0.779011	2.1949	0.203964	0.316697	0.716338	2.48248	0.372353	0.217332	0.892562	1.68686	0.259647	0.29453	0.798389	2.1963	0.31504	0.276295	0.84721	1.83835	0.50543	0.193151	0.957665	1.24365	0.204652	0.317921	0.72022	2.41103	0.317281	0.283791	0.865104	1.80374	0.374159	0.224309	0.897437	1.64069	0.188548	0.342675	0.677884	2.55701	0.222483	0.308793	0.747097	2.35308	0.287486	0.269535	0.833132	1.90561	0.161631	0.373785	0.652665	2.71487	0.183371	0.330861	0.669208	2.56945	0.361755	0.237871	0.894187	1.75444	0.238895	0.300393	0.769853	2.22438	0.221233	0.289741	0.735678	2.24496	0.314024	0.270353	0.843714	1.89233	0.361961	0.249029	0.890953	1.74187	0.159011	0.348436	0.645694	2.70652	0.234839	0.334368	0.770703	2.27537	0.170267	0.35434	0.63226	2.5291	0.169654	0.34135	0.657282	2.66513	0.166491	0.356517	0.655361	2.61716	0.0995787	0.454032	0.49972	3.28348	0.317946	0.269984	0.836851	1.94334	0.395814	0.230216	0.895111	1.63999	0.267354	0.292199	0.802943	2.14209	0.196311	0.322616	0.711257	2.46282	0.361744	0.232055	0.885302	1.72004	0.368769	0.237683	0.888878	1.70301	0.295756	0.289742	0.819257	1.98047	0.196415	0.318123	0.707485	2.5309	0.216418	0.329157	0.729288	2.4177	0.165261	0.373445	0.649994	2.72972	0.259034	0.29506	0.774531	2.13215	0.345672	0.261091	0.875321	1.83536	0.15589	0.383359	0.649206	2.71481	0.199432	0.323597	0.682222	2.27632	0.139715	0.391458	0.596711	2.80844	0.278252	0.311439	0.807028	2.10779	0.311885	0.268115	0.854898	1.8807	0.179276	0.353703	0.647341	2.50764	0.237639	0.344732	0.768534	2.18483	0.183695	0.353581	0.683579	2.60136	0.212675	0.344722	0.734915	2.45394	0.278901	0.285726	0.803643	2.05983	0.266095	0.298694	0.8022	2.10561	0.244362	0.296589	0.772619	2.16349	0.241699	0.343701	0.762056	2.14634	0.333163	0.278371	0.866854	1.84114	0.206446	0.328113	0.694566	2.26753	0.25564	0.310318	0.775951	2.15173	0.225507	0.30437	0.750713	2.23683	0.241059	0.347477	0.775116	2.30348	0.164596	0.338095	0.654749	2.7001	0.21414	0.303362	0.731724	2.34347	0.114676	0.41405	0.546246	3.08078	0.224866	0.323654	0.757664	2.28218	0.12948	0.427699	0.578918	3.01999	0	0	0.746592	0.315826	0.240988	2.2747	0.748905	0.318022	0.230737	2.25335
Cdk5rap1	0.355873	-1.05973	0.875877	-1.76065	0.377247	-0.987105	0.887766	-1.70028	0.28198	-1.22275	0.825248	-2.09262	0.273849	-1.23941	0.797755	-2.14756	0.436565	-0.880024	0.928525	-1.47939	0.515688	-0.718126	0.93458	-1.2016	0.291485	-1.18532	0.833675	-2.07382	0.458335	-0.846799	0.932532	-1.42187	0.464827	-0.83991	0.949644	-1.38121	0.262831	-1.25013	0.783969	-2.11439	0.191453	-1.43565	0.672262	-2.44383	0.359564	-1.01257	0.854959	-1.73116	0.383196	-0.98449	0.896453	-1.62397	0.381653	-1.01476	0.887199	-1.72226	0.284657	-1.19638	0.787561	-1.8909	0.329405	-1.07462	0.833504	-1.83254	0.608525	-0.571544	0.986099	-0.932666	0.233325	-1.34045	0.758629	-2.18873	0.393245	-0.960974	0.914858	-1.51757	0.397928	-0.971311	0.908481	-1.59498	0.223009	-1.34185	0.719867	-2.31688	0.414067	-0.9104	0.891591	-1.55211	0.438539	-0.877132	0.923237	-1.44619	0.387144	-0.975809	0.890534	-1.67716	0.333103	-1.07004	0.831829	-1.76867	0.3969	-0.924922	0.880278	-1.57891	0.2619	-1.22538	0.793758	-2.08282	0.407665	-0.948444	0.922084	-1.52884	0.246714	-1.33167	0.77144	-2.20829	0.414052	-0.942701	0.912152	-1.59359	0.423779	-0.914117	0.926373	-1.55415	0.300212	-1.1763	0.835517	-2.02313	0.475862	-0.816578	0.946467	-1.36745	0.383858	-0.983162	0.901322	-1.59675	0.386114	-0.979926	0.901161	-1.63148	0.418561	-0.928693	0.926364	-1.55413	0.37239	-1.06348	0.900047	-1.80667	0.272077	-1.27501	0.788369	-2.1517	0.246122	-1.32988	0.770719	-2.29704	0.247409	-1.26395	0.769575	-2.16899	0.335479	-1.09803	0.86066	-1.85614	0.358404	-1.04938	0.876864	-1.79475	0.341813	-1.09129	0.869823	-1.79751	0.29072	-1.20331	0.828754	-2.05858	0.631438	-0.539983	0.982481	-0.877734	0.404602	-0.955384	0.911212	-1.55636	0.296678	-1.21515	0.832058	-1.98368	0.403076	-0.952104	0.918782	-1.50809	0.400412	-0.967461	0.913203	-1.5524	0.268327	-1.25772	0.788682	-2.15259	0.350995	-1.05312	0.878551	-1.79895	0.434267	-0.863049	0.923744	-1.40085	0.301387	-1.16802	0.830594	-2.00465	0.26693	-1.23129	0.781748	-2.14402	0.600305	-0.61476	0.987943	-1.00793	0.292942	-1.17028	0.828888	-1.98629	0.27896	-1.19567	0.80705	-1.98693	0.297574	-1.20387	0.82703	-1.9578	0.3113	-1.13949	0.854157	-1.93459	0.412253	-0.926142	0.912822	-1.57567	0.332354	-1.08903	0.867371	-1.85667	0.299727	-1.14269	0.795066	-1.91252	0.334092	-1.0963	0.859433	-1.87449	0.571685	-0.640885	0.977668	-1.06984	0.253406	-1.30663	0.770196	-2.27708	0.325994	-1.1225	0.844935	-1.91129	0.341053	-1.07319	0.851214	-1.83886	0.306549	-1.15903	0.836799	-1.97468	0.362796	-1.03766	0.888161	-1.73457	0.332341	-1.093	0.863705	-1.82822	0.31306	-1.12502	0.846591	-1.91152	0.364428	-1.03314	0.883156	-1.71791	0.244502	-1.30915	0.773932	-2.28008	0.330577	-1.1043	0.848914	-1.90299	0.381519	-1.00494	0.898832	-1.72153	0.336415	-1.09592	0.852956	-1.81591	0.273873	-1.2405	0.80609	-2.12958	0.224569	-1.37479	0.760883	-2.32346	0.360356	-1.05237	0.861439	-1.62264	0.400853	-0.94635	0.903526	-1.59757	0.250124	-1.2947	0.776725	-2.23569	0.283875	-1.22997	0.828377	-1.99299	0.295544	-1.15019	0.795628	-1.95317	0.238397	-1.34412	0.769638	-2.18131	0.302491	-1.16439	0.834321	-2.01756	0.351848	-1.07821	0.874548	-1.83322	0.373573	-1.03243	0.883186	-1.6927	0.425788	-0.90363	0.924837	-1.50791	0.387138	-0.982342	0.903077	-1.6072	0.364105	-1.00735	0.882962	-1.66385	0.311248	-1.15911	0.845547	-1.92646	0.298366	-1.11998	0.809663	-1.86648	0.232408	-1.31779	0.750066	-2.26042	0.363086	-1.01363	0.885017	-1.67853	0.284845	-1.22529	0.817608	-2.1014	0.282249	-1.20272	0.807036	-2.08908	0.336266	-1.06443	0.861962	-1.81396	0.308339	-1.15293	0.837119	-1.98947	0.432759	-0.886316	0.926945	-1.4751	0.311996	-1.16502	0.838946	-2.01387	0	0	0.857114	-1.07509	0.347336	-1.80894	0.860047	-1.08362	0.335873	-1.83038
Snta1	0.113676	0.596697	0.545855	3.01664	0.105325	0.586875	0.525667	3.11867	0.148074	0.559121	0.640028	2.81322	0.228222	0.456022	0.746249	2.36484	0.0933891	0.658505	0.493094	3.19032	0.178236	0.517874	0.643909	2.4886	0.198594	0.478861	0.726613	2.52736	0.114768	0.602869	0.531492	3.02385	0.174175	0.525735	0.681648	2.56791	0.292517	0.379544	0.81497	1.98767	0.186137	0.468658	0.662853	2.47339	0.0959291	0.61808	0.473406	3.14587	0.128812	0.56531	0.588906	2.82847	0.27178	0.430241	0.801993	2.16346	0.489292	0.268064	0.935211	1.222	0.109481	0.563162	0.515114	3.00728	0.189481	0.496905	0.698737	2.38933	0.193683	0.488374	0.709185	2.38693	0.147802	0.552202	0.637479	2.5727	0.256546	0.425072	0.784882	2.14078	0.137741	0.528839	0.577554	2.82204	0.121442	0.540005	0.531563	2.94313	0.238699	0.433174	0.759928	2.19963	0.157668	0.524514	0.623792	2.74021	0.376596	0.321582	0.86602	1.61573	0.104448	0.569859	0.485574	3.02609	0.300036	0.376785	0.830414	1.92398	0.0682718	0.692092	0.430183	3.36637	0.17583	0.503414	0.675982	2.58068	0.186948	0.48015	0.68206	2.57474	0.20129	0.468828	0.710268	2.4829	0.161208	0.524203	0.645333	2.73601	0.117079	0.571063	0.556268	3.00573	0.197604	0.521814	0.715952	2.36248	0.220157	0.445684	0.74663	2.30808	0.158274	0.525292	0.64697	2.71069	0.198971	0.500843	0.716113	2.6016	0.083268	0.653879	0.448986	3.39327	0.217905	0.447529	0.737825	2.44022	0.124114	0.562345	0.561973	2.88357	0.106033	0.616309	0.522048	3.11488	0.0946233	0.610393	0.496831	3.26642	0.20132	0.46495	0.722072	2.41624	0.272773	0.404694	0.811167	2.13682	0.220056	0.460735	0.745006	2.24395	0.0767671	0.662945	0.454641	3.30489	0.158017	0.518929	0.641938	2.68354	0.102411	0.656811	0.543819	2.94583	0.223824	0.462098	0.755072	2.2457	0.350158	0.332339	0.869866	1.81687	0.214124	0.448989	0.735941	2.3962	0.279242	0.399935	0.824762	1.93852	0.213281	0.458754	0.736244	2.41418	0.135249	0.537245	0.579069	2.88477	0.274522	0.414474	0.825916	2.10201	0.192769	0.488511	0.707084	2.45985	0.23544	0.442244	0.756663	2.17743	0.122027	0.586902	0.57292	2.90635	0.293905	0.37599	0.836691	2.00547	0.232466	0.451065	0.76182	2.29456	0.205546	0.489518	0.72789	2.42461	0.111512	0.575787	0.512921	2.93499	0.213555	0.459302	0.730173	2.41389	0.121575	0.572568	0.5655	2.92857	0.183265	0.490182	0.675262	2.6532	0.351006	0.34947	0.866899	1.81482	0.164253	0.492614	0.636195	2.6864	0.159845	0.511813	0.644682	2.71454	0.171929	0.546209	0.674869	2.60367	0.105248	0.603749	0.526988	3.05504	0.357139	0.351617	0.879427	1.74479	0.139436	0.543632	0.592182	2.79934	0.234342	0.438749	0.767244	2.32992	0.20743	0.476113	0.71675	2.46572	0.257151	0.411676	0.78887	2.22917	0.145862	0.537814	0.607669	2.74728	0.243832	0.440059	0.772737	2.2683	0.49141	0.26063	0.952513	1.31637	0.0406058	0.728915	0.286259	3.63228	0.170382	0.502134	0.657103	2.60711	0.190897	0.471385	0.698962	2.54262	0.309627	0.39035	0.853119	1.88949	0.258996	0.395496	0.756141	2.10764	0.114488	0.623726	0.549084	2.92013	0.190158	0.477038	0.693473	2.56349	0.265098	0.409425	0.796923	2.19438	0.337271	0.35963	0.857927	1.82543	0.23722	0.430492	0.765009	2.23789	0.241892	0.439893	0.770294	2.17487	0.186321	0.488184	0.683227	2.42278	0.154389	0.52871	0.648379	2.7095	0.243224	0.429255	0.74261	2.09446	0.142758	0.535539	0.600787	2.77418	0.322643	0.369417	0.858154	1.82533	0.280092	0.40289	0.813279	2.12226	0.127557	0.545167	0.579318	2.9605	0.1072	0.587258	0.530254	3.03891	0.333436	0.354182	0.859567	1.8889	0.144266	0.544707	0.62345	2.74549	0.252574	0.415666	0.774036	2.27895	0	0	0.680424	0.492053	0.197779	2.51588	0.696105	0.489015	0.189819	2.50798
Cbfa2t2	0.212245	-0.74678	0.729245	-2.37881	0.291038	-0.60556	0.822763	-2.03316	0.351035	-0.563709	0.880172	-1.8139	0.373689	-0.515273	0.888048	-1.7459	0.311521	-0.592439	0.843581	-1.92439	0.351679	-0.528904	0.84065	-1.72167	0.319904	-0.588718	0.857644	-1.95544	0.331861	-0.578667	0.847784	-1.86052	0.290747	-0.606551	0.83158	-1.99642	0.26458	-0.643192	0.785868	-2.10666	0.257663	-0.636917	0.763295	-2.11763	0.341828	-0.552832	0.841727	-1.79609	0.390859	-0.493101	0.903167	-1.59797	0.341391	-0.574079	0.863426	-1.87298	0.260619	-0.641211	0.762562	-1.98812	0.333366	-0.585097	0.835791	-1.81759	0.330194	-0.559311	0.858848	-1.77312	0.274434	-0.649058	0.807921	-2.00705	0.626857	-0.311416	0.985014	-0.864157	0.288398	-0.623251	0.819455	-2.00313	0.221356	-0.718276	0.717355	-2.32518	0.228332	-0.710477	0.720709	-2.28926	0.194671	-0.754421	0.700808	-2.42111	0.292725	-0.61472	0.810824	-2.04051	0.29095	-0.620777	0.793725	-1.92977	0.324972	-0.562535	0.822112	-1.83447	0.409997	-0.479981	0.915371	-1.52956	0.391447	-0.515175	0.910933	-1.58235	0.27128	-0.647841	0.800272	-2.09725	0.352776	-0.560998	0.868924	-1.81296	0.300586	-0.620656	0.834433	-2.01132	0.500116	-0.398439	0.957138	-1.31684	0.319219	-0.617894	0.84978	-1.91041	0.389086	-0.512172	0.903486	-1.57927	0.164495	-0.811837	0.655129	-2.6168	0.241816	-0.679315	0.770772	-2.24874	0.285068	-0.639956	0.820892	-2.16516	0.311107	-0.599753	0.83054	-1.98441	0.298392	-0.620818	0.827502	-2.05951	0.295596	-0.604301	0.82225	-1.96133	0.286083	-0.624917	0.811525	-2.05583	0.357494	-0.549951	0.876233	-1.79815	0.268196	-0.645874	0.800573	-2.0937	0.270555	-0.649701	0.808875	-2.14673	0.385057	-0.497687	0.89783	-1.58934	0.434558	-0.458603	0.926236	-1.45923	0.38991	-0.509805	0.908872	-1.6343	0.423108	-0.466736	0.929535	-1.44478	0.285935	-0.617897	0.826057	-1.96999	0.351797	-0.553567	0.872035	-1.81069	0.379898	-0.535916	0.895022	-1.69367	0.312748	-0.595178	0.854406	-1.80854	0.226737	-0.73343	0.751732	-2.34477	0.340648	-0.565514	0.854556	-1.84028	0.28464	-0.640869	0.832305	-2.05824	0.554578	-0.363279	0.972692	-1.11604	0.244485	-0.671411	0.768931	-2.13593	0.294812	-0.622952	0.824468	-1.96903	0.277901	-0.663516	0.818755	-2.07321	0.405563	-0.493115	0.908975	-1.59833	0.263382	-0.643956	0.804237	-2.14215	0.487493	-0.40187	0.930921	-1.28046	0.2608	-0.657403	0.788814	-2.18227	0.262488	-0.644457	0.788484	-2.1196	0.291152	-0.660169	0.808109	-2.10458	0.335535	-0.5723	0.851416	-1.87394	0.330287	-0.574246	0.842179	-1.88029	0.252362	-0.677115	0.784789	-2.21056	0.361019	-0.534921	0.886569	-1.741	0.243205	-0.680498	0.772959	-2.20088	0.338835	-0.575538	0.866336	-1.81232	0.31487	-0.600651	0.834276	-1.90372	0.448518	-0.450529	0.933745	-1.48482	0.390159	-0.511252	0.896863	-1.68076	0.310479	-0.597709	0.841988	-1.9952	0.324547	-0.579824	0.843526	-1.86103	0.237785	-0.686033	0.763811	-2.29764	0.396294	-0.502451	0.909486	-1.62284	0.273024	-0.651788	0.781249	-1.9445	0.366028	-0.524277	0.879395	-1.71897	0.263805	-0.66109	0.792417	-2.17231	0.411013	-0.486697	0.917367	-1.52891	0.339234	-0.568182	0.836042	-1.78445	0.481615	-0.422297	0.948917	-1.30195	0.356808	-0.551422	0.878994	-1.80303	0.349493	-0.577023	0.872748	-1.84221	0.550731	-0.351645	0.967847	-1.13506	0.310675	-0.602786	0.844648	-1.9195	0.371021	-0.537665	0.89637	-1.66248	0.282537	-0.645942	0.81101	-1.97014	0.436387	-0.479105	0.930633	-1.48071	0.269593	-0.628041	0.779447	-1.98145	0.332743	-0.55957	0.852123	-1.83344	0.434592	-0.449921	0.930511	-1.44204	0.342856	-0.570457	0.870876	-1.86373	0.233329	-0.682986	0.754825	-2.31551	0.426005	-0.46219	0.923616	-1.50171	0.249011	-0.697434	0.774862	-2.25124	0.458679	-0.449582	0.937099	-1.39339	0.421678	-0.498654	0.919741	-1.6005	0	0	0.844904	-0.57956	0.332127	-1.86573	0.842083	-0.586907	0.322225	-1.87712
Necab3	0.129936	-1.05125	0.581948	-2.88786	0.0740211	-1.21205	0.434332	-3.44008	0.126967	-1.10869	0.592699	-2.96845	0.203424	-0.948292	0.711659	-2.49615	0.174866	-0.938258	0.671499	-2.57984	0.0763161	-1.21914	0.408559	-3.2766	0.0764589	-1.21314	0.451025	-3.4829	0.150373	-1.10499	0.611869	-2.75753	0.184477	-0.974019	0.701325	-2.50779	0.123321	-1.18709	0.563664	-2.90986	0.110041	-1.03528	0.521223	-2.98958	0.0644562	-1.23513	0.380539	-3.49372	0.12967	-1.05187	0.590452	-2.82214	0.144152	-1.12802	0.60196	-2.87517	0.28531	-0.765542	0.788237	-1.88833	0.11826	-1.09556	0.535687	-2.93511	0.172062	-0.93822	0.667481	-2.48674	0.2168	-0.875329	0.74118	-2.26815	0.290501	-0.772574	0.834568	-1.87889	0.19438	-0.962858	0.700574	-2.44859	0.0782244	-1.17405	0.424089	-3.34838	0.121991	-1.12568	0.533626	-2.9388	0.275627	-0.845119	0.800979	-2.03525	0.112165	-1.07674	0.529176	-3.08072	0.118529	-1.07004	0.525191	-2.85248	0.10341	-1.03555	0.483214	-3.03518	0.10533	-1.17978	0.519858	-3.00667	0.213625	-0.966957	0.74055	-2.29629	0.130875	-1.11601	0.589614	-2.8799	0.112785	-1.1073	0.538624	-3.09399	0.116116	-1.17736	0.549765	-3.05297	0.103321	-1.17603	0.521445	-3.18116	0.140878	-1.03017	0.61045	-2.82425	0.142751	-1.11387	0.616309	-2.68742	0.152324	-1.01708	0.635716	-2.69447	0.117572	-1.22631	0.564032	-3.00684	0.0894108	-1.16607	0.485929	-3.44017	0.0729983	-1.22621	0.41742	-3.51241	0.113928	-1.12479	0.543806	-3.13075	0.152442	-0.966194	0.626164	-2.68335	0.131459	-1.03514	0.583826	-2.90691	0.110153	-1.16194	0.539621	-3.12183	0.184293	-1.03124	0.690971	-2.51051	0.132063	-1.09809	0.59811	-2.93434	0.1034	-1.13353	0.519566	-2.97989	0.13544	-1.04787	0.601227	-2.78804	0.141408	-1.07203	0.612151	-2.7953	0.237986	-0.856648	0.787958	-2.12835	0.121283	-1.15748	0.577591	-2.86044	0.10983	-1.16407	0.524539	-3.10943	0.170048	-0.976934	0.670847	-2.64645	0.185104	-0.922327	0.7063	-2.3742	0.175138	-1.04524	0.673928	-2.63005	0.0718855	-1.1765	0.421476	-3.47598	0.107451	-1.18808	0.547788	-3.09665	0.109201	-1.10848	0.545462	-3.02525	0.107791	-1.14907	0.528067	-2.95142	0.235587	-0.932703	0.765245	-2.22928	0.103813	-1.13639	0.519767	-3.10805	0.0710176	-1.19888	0.428479	-3.46936	0.104601	-1.15515	0.538017	-3.10845	0.0862532	-1.23705	0.447925	-3.16381	0.140402	-1.10851	0.604583	-2.8611	0.142422	-1.03232	0.60827	-2.77466	0.0988892	-1.1015	0.498459	-3.29019	0.096347	-1.12724	0.491967	-3.23569	0.107258	-1.13542	0.515341	-3.11079	0.120247	-1.05751	0.560031	-3.00064	0.176825	-0.951824	0.682621	-2.57425	0.129483	-1.1022	0.588068	-2.85931	0.179117	-0.970078	0.68045	-2.54563	0.118151	-1.21711	0.542284	-2.95975	0.0652808	-1.22438	0.403507	-3.61136	0.134805	-1.0932	0.588372	-2.92489	0.148164	-1.07317	0.617955	-2.84471	0.192561	-0.960111	0.685639	-2.46153	0.217962	-0.941448	0.741222	-2.39773	0.120917	-1.06812	0.573093	-2.96717	0.280655	-0.79089	0.788849	-1.91386	0.114025	-1.09218	0.537063	-3.00528	0.0758406	-1.2316	0.441613	-3.45128	0.249379	-0.899918	0.79027	-2.14214	0.0704298	-1.1901	0.393937	-3.37804	0.20057	-0.965373	0.716337	-2.36803	0.110819	-1.06537	0.538808	-3.11999	0.100102	-1.17094	0.509969	-3.23785	0.139592	-1.01041	0.595878	-2.81034	0.113834	-1.09459	0.549991	-2.99378	0.195037	-0.941921	0.712234	-2.40819	0.185255	-0.950336	0.680943	-2.42866	0.105015	-1.2023	0.534824	-3.08393	0.0563091	-1.28129	0.355512	-3.4256	0.105393	-1.0904	0.512538	-3.06503	0.132807	-1.04918	0.599744	-2.77409	0.111847	-1.16391	0.54355	-3.124	0.094266	-1.1839	0.490728	-3.25096	0.133617	-1.02649	0.588302	-2.82967	0.0883322	-1.14761	0.479806	-3.32829	0.202242	-0.914498	0.724967	-2.39782	0.201349	-0.971062	0.705913	-2.54505	0	0	0.583489	-1.07322	0.138108	-2.8709	0.575342	-1.09389	0.122656	-2.92961
1700003F12Rik	0.113003	-1.6715	0.544275	-3.02227	0.137343	-1.56389	0.601075	-2.861	0.167332	-1.50163	0.679831	-2.68575	0.109859	-1.68403	0.523805	-3.13787	0.150332	-1.5413	0.626381	-2.73505	0.0914997	-1.81561	0.454115	-3.11959	0.135362	-1.63427	0.615469	-2.93573	0.0670232	-2.05147	0.394095	-3.51161	0.154667	-1.48446	0.646751	-2.68947	0.133067	-1.63175	0.587976	-2.83647	0.0857329	-1.75716	0.458361	-3.21471	0.123333	-1.60011	0.540977	-2.9116	0.17772	-1.46661	0.684515	-2.51002	0.0575029	-1.98264	0.366097	-3.73933	0.137321	-1.56994	0.568771	-2.62597	0.0636431	-1.88399	0.384009	-3.48479	0.144276	-1.54447	0.61377	-2.65871	0.141452	-1.66489	0.618495	-2.70031	0.0824359	-1.82994	0.476587	-3.08709	0.190316	-1.48384	0.6935	-2.47107	0.0855404	-1.74013	0.446837	-3.26914	0.108451	-1.6345	0.503127	-3.0504	0.106224	-1.72245	0.51947	-3.01574	0.112028	-1.6688	0.528967	-3.0819	0.107534	-1.83871	0.495633	-2.94092	0.105226	-1.64296	0.487645	-3.01932	0.0761823	-1.87791	0.436416	-3.29208	0.062015	-2.04231	0.405017	-3.44572	0.0894614	-1.86662	0.484681	-3.23751	0.0962253	-1.75707	0.498012	-3.24546	0.206585	-1.32917	0.717153	-2.454	0.128106	-1.70762	0.58146	-2.97152	0.134385	-1.772	0.596269	-2.87125	0.179429	-1.54171	0.69143	-2.46169	0.203418	-1.3768	0.722186	-2.39423	0.0827151	-1.88154	0.469964	-3.33364	0.167621	-1.52051	0.665811	-2.79482	0.102167	-2.00295	0.502087	-3.20208	0.107883	-1.70573	0.527583	-3.18423	0.189467	-1.43182	0.691438	-2.46057	0.134578	-1.62276	0.589719	-2.88362	0.0999918	-1.73153	0.511281	-3.21443	0.0882124	-1.78194	0.485365	-3.22387	0.0987783	-1.79264	0.514539	-3.21645	0.0532139	-2.07716	0.36039	-3.53722	0.140829	-1.55087	0.611858	-2.75017	0.071771	-1.95224	0.428965	-3.42258	0.127429	-1.64512	0.609584	-2.74931	0.078527	-1.95481	0.457546	-3.24792	0.143057	-1.70146	0.598405	-2.84796	0.131303	-1.66286	0.586829	-2.91057	0.116814	-1.74277	0.564961	-2.8097	0.11479	-1.67383	0.551059	-3.05901	0.137274	-1.58718	0.583588	-2.8699	0.127298	-1.66806	0.59687	-2.9333	0.116413	-1.68295	0.565236	-2.96522	0.17135	-1.55815	0.661256	-2.51037	0.0964111	-1.93273	0.50855	-3.12472	0.152912	-1.59393	0.634559	-2.73102	0.156501	-1.53278	0.642899	-2.72292	0.0953931	-1.76403	0.508178	-3.194	0.101792	-1.65902	0.491336	-3.0176	0.117851	-1.73076	0.555266	-3.03491	0.0877526	-1.77311	0.478638	-3.22968	0.120143	-1.67882	0.549381	-3.09861	0.0541249	-2.00101	0.353787	-3.74747	0.0833496	-1.83519	0.449678	-3.34436	0.0809715	-1.8577	0.452504	-3.37017	0.194468	-1.4023	0.708329	-2.473	0.159604	-1.51836	0.64325	-2.65235	0.0810205	-1.80865	0.453408	-3.30604	0.109133	-1.67985	0.524214	-3.03461	0.116442	-1.64537	0.553877	-3.07564	0.0801523	-1.90148	0.449549	-3.42243	0.108336	-1.7839	0.533905	-3.15882	0.116724	-1.63526	0.543679	-2.96333	0.118725	-1.66892	0.558086	-3.03646	0.103053	-1.76778	0.529215	-3.11886	0.0506151	-2.06401	0.32986	-3.46765	0.0956205	-1.77368	0.485367	-3.16902	0.0809655	-1.80816	0.458767	-3.3925	0.248746	-1.27396	0.789755	-2.14501	0.0943426	-1.73906	0.461524	-3.1237	0.196303	-1.45078	0.709839	-2.39066	0.146287	-1.81327	0.61993	-2.84264	0.110031	-1.84545	0.533841	-3.14667	0.087365	-1.80153	0.470726	-3.25198	0.142919	-1.71119	0.616144	-2.77379	0.121601	-1.64158	0.574937	-2.87701	0.088341	-1.79127	0.473381	-3.12434	0.109153	-1.74612	0.545397	-3.04778	0.0714919	-1.95129	0.409088	-3.23482	0.177302	-1.48424	0.667262	-2.55369	0.117004	-1.83651	0.557714	-2.89285	0.161794	-1.5589	0.653344	-2.74895	0.116273	-1.61844	0.548826	-3.05142	0.0872164	-1.80931	0.476239	-3.22634	0.0933895	-1.88589	0.491538	-3.27658	0.0720905	-1.92593	0.435138	-3.38192	0.13584	-1.60262	0.593327	-2.97081	0	0	0.543517	-1.71115	0.118051	-3.00763	0.542328	-1.70667	0.112515	-3.03569
E2f1	0.955479	0.0906389	0.99819	0.106463	0.547995	-0.958191	0.964618	-1.15685	0.677304	-0.705126	0.996683	-0.809414	0.643787	-0.806422	0.989442	-0.907528	0.873963	-0.25761	0.996319	-0.30163	0.670483	-0.664322	0.979111	-0.786553	0.509956	-1.07344	0.968137	-1.29538	0.609251	-0.849125	0.982468	-0.980027	0.68352	-0.640805	0.997354	-0.770357	0.664659	-0.67625	0.994401	-0.818566	0.491203	-1.05962	0.93558	-1.28786	0.772023	-0.454172	0.995112	-0.547446	0.513087	-1.03086	0.962144	-1.21802	0.608349	-0.82396	0.9813	-1.00878	0.41024	-1.23262	0.893999	-1.45534	0.386056	-1.37848	0.871963	-1.62864	0.482272	-1.11501	0.947595	-1.27951	0.618779	-0.763727	0.988081	-0.913776	0.636684	-0.730932	0.986413	-0.8396	0.964244	0.071642	0.999953	0.0845844	0.83093	-0.376134	0.997188	-0.405949	0.703296	-0.589806	0.992728	-0.723787	0.765802	-0.468007	0.999056	-0.556086	0.574921	-0.888853	0.973414	-1.08762	0.549521	-0.958451	0.947309	-1.09364	0.743045	-0.497711	0.98929	-0.610979	0.706184	-0.606424	0.996565	-0.699872	0.930319	-0.143669	0.996299	-0.161455	0.829491	-0.361069	0.998912	-0.410549	0.837557	-0.34763	0.999907	-0.400006	0.73726	-0.54772	0.994105	-0.651835	0.954961	-0.0924695	0.999532	-0.110295	0.594497	-0.853787	0.983101	-1.02099	0.612951	-0.825044	0.989997	-0.927576	0.54393	-0.938658	0.969156	-1.14242	0.959623	0.0861856	0.99955	0.0972669	0.878829	-0.266296	0.999832	-0.308781	0.931716	-0.135728	0.999119	-0.16787	0.693572	-0.625371	0.99898	-0.780346	0.686511	-0.62134	0.998714	-0.756823	0.776006	-0.446007	0.999424	-0.548337	0.828514	-0.352696	0.999683	-0.423292	0.910777	-0.200164	0.997783	-0.211895	0.534921	-1.00236	0.974851	-1.20901	0.85917	-0.280542	0.998329	-0.324653	0.746686	-0.525572	0.999792	-0.6032	0.567107	-0.936477	0.975775	-1.08788	0.852015	-0.296653	0.999999	-0.336464	0.851308	-0.315168	0.999575	-0.34606	0.582222	-0.855656	0.978727	-1.06984	0.737246	-0.570025	0.998492	-0.647128	0.73322	-0.530773	0.997942	-0.610649	0.685228	-0.672203	0.998976	-0.786253	0.475286	-1.13791	0.94199	-1.37874	0.580768	-0.876352	0.985967	-1.06237	0.61131	-0.818494	0.984768	-0.959827	0.695602	-0.636855	0.995477	-0.718059	0.769202	-0.486783	0.999377	-0.551488	0.834341	-0.341778	0.998689	-0.399601	0.935801	-0.127081	0.999672	-0.154791	0.675165	-0.649959	0.999676	-0.80265	0.761583	-0.472549	0.986075	-0.559549	0.758489	-0.503327	0.997601	-0.596684	0.677356	-0.673269	0.992743	-0.787048	0.643588	-0.738164	0.988371	-0.922478	0.597097	-0.853608	0.978665	-1.02856	0.590156	-0.833162	0.978421	-1.04027	0.54808	-0.973509	0.973042	-1.15998	0.651762	-0.719548	0.993365	-0.860213	0.729539	-0.549057	0.995845	-0.652034	0.621462	-0.758033	0.989535	-0.935613	0.719417	-0.578269	0.996721	-0.680446	0.856602	-0.29313	0.998363	-0.354022	0.711905	-0.641231	0.996596	-0.72231	0.538822	-0.943968	0.969399	-1.20905	0.961441	-0.0766336	0.999628	-0.091327	0.929205	-0.149293	0.999581	-0.172917	0.580592	-0.951674	0.976928	-1.05705	0.604596	-0.776212	0.969587	-0.918572	0.805929	-0.380179	0.999715	-0.467198	0.916353	-0.175537	0.998798	-0.204177	0.897986	0.222767	0.999634	0.238429	0.955281	-0.0879515	0.996741	-0.104706	0.662455	-0.709513	0.994422	-0.807631	0.976253	-0.0491825	0.999979	-0.0582442	0.620864	-0.788199	0.987899	-0.973953	0.441329	-1.24394	0.921712	-1.46471	0.736054	-0.539522	0.999756	-0.638221	0.738607	-0.529218	0.997924	-0.620155	0.908256	-0.180896	0.999193	-0.211266	0.554983	-0.997774	0.978016	-1.12305	0.723365	-0.529981	0.993734	-0.635293	0.693744	-0.652772	0.992949	-0.745372	0.609026	-0.800197	0.981043	-0.943933	0.700363	-0.62916	0.99674	-0.756133	0.554191	-0.942678	0.969773	-1.14917	0.896521	-0.207854	0.999141	-0.245348	0.680741	-0.665611	0.995733	-0.803535	0.591337	-0.875797	0.98207	-1.00957	0.579172	-0.925364	0.979636	-1.10469	0	0	0.986217	-0.603491	0.707506	-0.715421	0.995294	-0.63883	0.693658	-0.756478
Pxmp4	0.460254	0.424991	0.937948	1.40818	0.514554	0.352231	0.953766	1.25505	0.442322	0.424202	0.938972	1.49432	0.680399	0.230581	0.993963	0.808433	0.610206	0.294211	0.984621	0.969348	0.555292	0.29392	0.949531	1.0904	0.296152	0.603891	0.838217	2.05387	0.478397	0.399544	0.943143	1.35916	0.414561	0.456665	0.923277	1.54178	0.424899	0.450919	0.914007	1.50678	0.267289	0.624036	0.773123	2.07534	0.400331	0.468466	0.886821	1.58913	0.536089	0.35919	0.969777	1.15228	0.617404	0.276315	0.982026	0.98339	0.506967	0.376329	0.942511	1.17274	0.588868	0.290339	0.971725	1.01552	0.589412	0.302598	0.97876	0.982757	0.570714	0.321696	0.979642	1.04126	0.652483	0.247782	0.990871	0.800451	0.37422	0.50212	0.893179	1.67662	0.466888	0.404887	0.920438	1.38331	0.229998	0.640353	0.721758	2.28108	0.364875	0.544011	0.878567	1.6916	0.464277	0.420137	0.93599	1.41925	0.555816	0.320009	0.949627	1.07644	0.502148	0.3689	0.938401	1.25078	0.615544	0.266782	0.980772	0.932283	0.514633	0.394576	0.967681	1.20319	0.463565	0.426653	0.941147	1.39736	0.331008	0.52053	0.850752	1.8966	0.347061	0.523996	0.872991	1.82699	0.421432	0.435097	0.920847	1.56999	0.547352	0.329663	0.970102	1.1541	0.387337	0.528121	0.902524	1.5851	0.621614	0.284903	0.993242	0.929104	0.473283	0.412436	0.944744	1.37782	0.42311	0.446841	0.927135	1.62242	0.470653	0.410389	0.940581	1.41335	0.334033	0.520864	0.856051	1.91322	0.338739	0.563657	0.861332	1.79394	0.357471	0.49457	0.880436	1.77339	0.55621	0.341547	0.97553	1.15	0.305148	0.569801	0.841215	1.93907	0.489438	0.382544	0.95743	1.34675	0.38705	0.484134	0.899244	1.58269	0.353468	0.506014	0.88358	1.73275	0.686514	0.228913	0.995555	0.767157	0.170148	0.899619	0.690592	2.4741	0.567676	0.351815	0.9788	1.05503	0.258009	0.590322	0.77607	2.19963	0.360237	0.505152	0.884193	1.76471	0.427447	0.451695	0.920598	1.42173	0.462459	0.406491	0.937706	1.42533	0.449128	0.407704	0.927813	1.46172	0.393745	0.497802	0.913769	1.64059	0.356693	0.53258	0.878098	1.74075	0.49715	0.394997	0.951647	1.24609	0.487125	0.422994	0.95299	1.30606	0.704275	0.216522	0.996293	0.725222	0.437756	0.438518	0.929257	1.49121	0.429924	0.437681	0.934431	1.5118	0.510909	0.379741	0.937607	1.21245	0.354006	0.560372	0.878438	1.79869	0.453323	0.417158	0.938646	1.41849	0.475131	0.390452	0.944397	1.42384	0.469146	0.391371	0.93865	1.40857	0.479708	0.382814	0.944375	1.36506	0.447217	0.407693	0.935777	1.46787	0.555476	0.321955	0.975451	1.12373	0.583683	0.327762	0.97802	1.0335	0.374477	0.508634	0.893449	1.68281	0.368177	0.505482	0.885033	1.70453	0.422263	0.431697	0.921125	1.57222	0.485944	0.38349	0.94775	1.36282	0.349705	0.555582	0.872933	1.83968	0.663668	0.237801	0.98999	0.82147	0.60371	0.278281	0.984857	1.01025	0.867511	0.0952986	0.999265	0.319152	0.340288	0.539325	0.847275	1.69166	0.437426	0.421621	0.922456	1.47672	0.581696	0.297805	0.983055	1.07097	0.251248	0.67311	0.793148	2.13371	0.158525	0.789983	0.608654	2.63286	0.555045	0.346097	0.9725	1.09198	0.678885	0.234182	0.999979	0.810042	0.48243	0.4193	0.953168	1.38307	0.405007	0.471334	0.903131	1.5841	0.49758	0.377111	0.958796	1.28427	0.311545	0.577997	0.84748	1.8807	0.608636	0.283397	0.98453	0.938689	0.514101	0.368594	0.966328	1.2413	0.466589	0.397886	0.920035	1.30668	0.350647	0.505164	0.866412	1.76668	0.232969	0.653048	0.758753	2.20127	0.43607	0.419279	0.930023	1.53031	0.57267	0.2967	0.975735	1.096	0.295481	0.604708	0.831016	1.97356	0.37437	0.472615	0.891099	1.73482	0.420553	0.470754	0.919929	1.51456	0.460779	0.411413	0.941891	1.46914	0	0	0.91867	0.426313	0.458879	1.43829	0.937657	0.418218	0.461619	1.42049
Zfp341	0.900909	-0.160625	0.99819	-0.237446	0.95356	0.0702695	0.998469	0.112143	0.963031	-0.0580639	0.999255	-0.0901532	0.854424	-0.223066	0.997925	-0.360093	0.957227	-0.0684494	0.997661	-0.101984	0.897873	0.152576	0.998645	0.237266	0.761163	0.39149	0.999853	0.597559	0.957732	-0.0674837	0.999783	-0.101619	0.737623	0.425389	0.999741	0.63305	0.788062	0.339054	0.996992	0.507632	0.702783	0.474532	0.995036	0.713841	0.931671	0.104832	0.995479	0.162011	0.740622	0.421596	0.999637	0.616478	0.97971	-0.0332097	0.99996	-0.0500658	0.955909	-0.0672391	0.998081	-0.0977129	0.556922	0.744584	0.962729	1.10372	0.711365	0.474694	0.997905	0.673804	0.794079	0.319492	0.9991	0.479341	0.992634	-0.0117189	0.999875	-0.0164094	0.872354	0.202957	0.999953	0.303154	0.822321	0.274282	0.997188	0.426962	0.839837	0.249978	0.998993	0.38406	0.849309	-0.231109	0.999056	-0.354704	0.877256	0.201155	0.999823	0.299528	0.92805	0.110374	0.997203	0.165008	0.867656	-0.197005	0.996016	-0.310567	0.768596	0.367001	0.999591	0.546202	0.994506	-0.00866129	0.999328	-0.0127135	0.787215	0.36019	0.998912	0.514588	0.718535	0.466176	0.999907	0.703195	0.552383	0.794932	0.971905	1.1545	0.984064	-0.0248972	0.999532	-0.0390076	0.926276	0.116006	0.999889	0.177472	0.948902	0.08712	0.997272	0.117511	0.938307	0.0988192	0.999894	0.145696	0.860241	-0.216716	0.99955	-0.33827	0.658208	0.596026	0.996998	0.896012	0.980358	-0.0307276	0.99954	-0.048234	0.849059	0.243452	0.99898	0.376928	0.943887	-0.0841728	0.998714	-0.131987	0.878679	0.194874	0.999424	0.294173	0.888181	0.18601	0.999683	0.274771	0.971333	0.0440366	0.998119	0.0679537	0.92438	0.119018	0.998346	0.18494	0.863939	0.210774	0.998329	0.313548	0.787416	0.34639	0.999792	0.503582	0.961015	-0.0605473	0.999262	-0.0929116	0.707954	0.487283	0.999999	0.67565	0.94418	-0.0905252	0.999575	-0.129263	0.878969	0.191272	0.998531	0.296126	0.846252	-0.241734	0.998492	-0.374006	0.73996	0.414225	0.997942	0.594634	0.872621	-0.196478	0.999638	-0.310999	0.854594	0.226948	0.999542	0.353926	0.889005	0.183675	0.999804	0.268474	0.905928	-0.145305	0.999934	-0.223195	0.851248	0.227526	0.999625	0.344155	0.738986	0.435317	0.999377	0.62625	0.745624	0.413693	0.996645	0.619863	0.881179	0.192899	0.999672	0.287245	0.854845	0.230293	0.999978	0.350387	0.892872	0.165372	0.991078	0.248366	0.565808	0.755452	0.978551	1.11439	0.826402	0.28259	0.999633	0.414864	0.906952	0.155451	0.999346	0.233035	0.981058	0.0293155	0.998665	0.0462007	0.851496	-0.221442	0.998163	-0.361577	0.828226	0.266019	0.996983	0.419037	0.842013	0.262233	0.999079	0.379905	0.938704	-0.0927083	0.999608	-0.145023	0.701825	0.502373	0.998837	0.725439	0.75889	0.405381	0.998368	0.581385	0.89925	0.155416	0.998363	0.248046	0.849971	0.240748	0.996596	0.369968	0.984214	-0.0247417	0.999036	-0.0389241	0.993882	-0.00936461	0.999628	-0.0144853	0.673472	0.545546	0.991342	0.820131	0.86124	-0.215829	0.999265	-0.33441	0.757664	-0.37957	0.995256	-0.547361	0.797007	0.316739	0.999715	0.489144	0.91533	0.131905	0.998798	0.206682	0.713083	0.483076	0.999107	0.683857	0.952973	-0.0715333	0.996741	-0.110116	0.68007	0.530686	0.996226	0.762935	0.53628	0.84897	0.975589	1.21012	0.977806	-0.0345291	0.999997	-0.0547778	0.992823	0.0112155	0.999763	0.0171115	0.939388	-0.0934097	0.999756	-0.143969	0.843489	0.249787	0.999812	0.366914	0.994386	-0.00845004	0.999741	-0.0129001	0.89557	0.169474	0.999566	0.249718	0.860352	0.210805	0.998193	0.315751	0.844263	-0.238341	0.999781	-0.371841	0.744816	0.412284	0.998633	0.600693	0.920445	-0.124617	0.998714	-0.196236	0.844374	0.24685	0.99986	0.381381	0.964378	0.0544491	0.999141	0.0842492	0.584423	0.733512	0.98096	1.06812	0.884773	-0.182195	0.998252	-0.272504	0.955584	0.0702979	0.999347	0.11094	0	0	0.997398	0.165127	0.850465	0.242263	0.999068	0.167423	0.865798	0.249042
Chmp4b	0.881243	0.0421873	0.99819	0.284894	0.881493	-0.0417297	0.998469	-0.287064	0.882319	0.0420797	0.999255	0.287923	0.897395	-0.0362979	0.997925	-0.253084	0.794028	0.073882	0.996319	0.496453	0.913593	-0.0287728	0.998645	-0.200586	0.745215	0.0951219	0.999853	0.638846	0.961051	-0.0137924	0.999783	-0.0936324	0.805295	0.0694203	0.999741	0.465807	0.911943	-0.0305434	0.996992	-0.208825	0.890086	0.0394945	0.998748	0.258538	0.860828	0.048241	0.995112	0.331268	0.976239	-0.00819755	0.999637	-0.0554683	0.910485	0.0321911	0.99996	0.221327	0.690139	-0.105722	0.98257	-0.704575	0.823736	-0.0606637	0.9986	-0.418517	0.92386	0.0264255	0.997905	0.174036	0.889422	0.0392834	0.9991	0.25533	0.758168	0.0851462	0.997422	0.54728	0.904477	0.0344453	0.999953	0.226433	0.922653	0.026295	0.999444	0.184604	0.965735	0.0118548	0.999122	0.081634	0.800893	0.0691308	0.999056	0.470808	0.802084	0.0706934	0.999823	0.486098	0.780595	0.0775623	0.989013	0.509	0.731218	0.0966874	0.988791	0.640207	0.953883	0.0159809	0.999591	0.107364	0.988203	-0.00421076	0.9993	-0.0273008	0.732158	0.0977928	0.997208	0.652471	0.723384	0.100139	0.999907	0.690557	0.602744	0.154024	0.982461	1.01124	0.970772	0.0104959	0.999532	0.0715539	0.895667	0.0371235	0.999889	0.251514	0.910296	0.0313716	0.997272	0.206587	0.82983	-0.0599901	0.999894	-0.404573	0.659991	0.125952	0.997483	0.845206	0.853903	0.0538056	0.999832	0.372957	0.66346	0.125491	0.990359	0.852496	0.897509	0.0376211	0.99898	0.255108	0.998597	0.000484418	0.999802	0.00329654	0.886377	0.0404879	0.999424	0.275376	0.947465	-0.0187037	0.999683	-0.128763	0.955533	0.0156563	0.998119	0.105438	0.927281	0.0258429	0.998346	0.177823	0.925354	0.026015	0.998877	0.171431	0.873447	0.043656	0.999792	0.297445	0.92166	0.0272763	0.999262	0.186932	0.651806	0.12537	0.996036	0.813897	0.800934	0.0694648	0.999575	0.465484	0.92608	0.0258229	0.998531	0.180423	0.939348	-0.021852	0.998492	-0.146764	0.635885	0.128742	0.992239	0.848238	0.913554	0.030945	0.999638	0.210571	0.938495	-0.0219798	0.999542	-0.149019	0.790364	0.0783016	0.999804	0.511385	0.988134	0.00411952	0.999934	0.0280879	0.812725	0.0650414	0.999625	0.434789	0.805178	0.0691205	0.999377	0.463587	0.904671	0.0353723	0.998689	0.228832	0.497451	0.191228	0.956547	1.30388	0.874375	0.0440477	0.999978	0.302819	0.813288	0.0653959	0.986721	0.435585	0.966499	0.011737	0.997601	0.0815061	0.770448	0.0819086	0.999633	0.551949	0.971781	0.0102223	0.999346	0.0705282	0.944828	0.0198263	0.997854	0.134662	0.979902	-0.00712331	0.998163	-0.0486548	0.975805	-0.00860739	0.998584	-0.0585723	0.795857	0.0736317	0.999079	0.493108	0.632223	0.134619	0.98615	0.902597	0.984004	-0.00566214	0.999503	-0.0379887	0.718933	0.101028	0.996721	0.681672	0.855631	0.0517416	0.998363	0.356445	0.994215	0.00204477	0.99924	0.0141813	0.849789	0.0536925	0.998195	0.37257	0.852939	-0.0525488	0.999628	-0.350175	0.67142	0.121622	0.990506	0.825605	0.941442	0.0210467	0.999265	0.140534	0.91045	0.0298089	0.997511	0.19952	0.921598	-0.0277067	0.999715	-0.187161	0.947605	0.0184324	0.998798	0.12775	0.765288	0.0867942	0.999634	0.555211	0.932966	-0.0228795	0.995916	-0.157059	0.924497	-0.0266332	0.998877	-0.175337	0.952662	0.016722	0.999979	0.116158	0.818162	0.0654868	0.999116	0.452709	0.842324	0.057729	0.999763	0.378417	0.844697	0.0538138	0.999756	0.37089	0.87283	-0.0434938	0.999812	-0.297469	0.785858	-0.0742333	0.999193	-0.498094	0.909479	0.0319206	0.999566	0.216302	0.783927	0.075804	0.998193	0.492141	0.929177	0.0250496	0.999781	0.168239	0.862104	0.047791	0.998633	0.320566	0.846262	-0.0560153	0.998714	-0.380965	0.651052	0.127496	0.988413	0.878743	0.981386	0.00665448	0.999141	0.0440134	0.89388	0.0376171	0.999302	0.260514	0.936757	0.0221917	0.998953	0.1492	0.852263	-0.0531756	0.998756	-0.370952	0	0	0.997345	0.0343823	0.857849	0.23038	0.999068	0.0320558	0.884348	0.218814
Raly	0.208765	0.395391	0.724637	2.39703	0.150824	0.424827	0.630763	2.7664	0.110463	0.491224	0.55016	3.10449	0.298025	0.317609	0.8199	2.04244	0.0925243	0.521385	0.491513	3.19877	0.0935808	0.469949	0.459865	3.09974	0.151832	0.441977	0.649593	2.81739	0.228071	0.346494	0.738986	2.31103	0.234326	0.361744	0.774611	2.24738	0.0605147	0.565718	0.384422	3.54441	0.189378	0.385278	0.668796	2.45529	0.114483	0.455431	0.518769	2.98232	0.1234	0.498842	0.578115	2.86917	0.219309	0.375176	0.732937	2.41819	0.12663	0.439172	0.545646	2.69964	0.0824331	0.506597	0.443979	3.26321	0.0797077	0.537946	0.451707	3.19105	0.159729	0.439534	0.654929	2.582	0.0995585	0.531192	0.524084	2.92759	0.124713	0.463101	0.569599	2.89682	0.0621308	0.567696	0.373004	3.54665	0.189773	0.399383	0.66398	2.49181	0.06917	0.548099	0.415048	3.39267	0.134103	0.477713	0.578909	2.90537	0.184414	0.392769	0.655566	2.42543	0.106843	0.46665	0.492358	3.00537	0.0751814	0.522471	0.431984	3.30336	0.046551	0.613777	0.342686	3.675	0.0954719	0.497419	0.502366	3.17835	0.151778	0.426637	0.619736	2.79641	0.194581	0.379712	0.69844	2.52032	0.225839	0.376579	0.750049	2.36521	0.0835494	0.526409	0.470387	3.31894	0.058713	0.62344	0.391085	3.46619	0.166444	0.4465	0.657729	2.60477	0.0833965	0.510296	0.47157	3.32627	0.216276	0.40028	0.740778	2.50439	0.156148	0.418469	0.620207	2.77833	0.25419	0.367295	0.781092	2.25824	0.126981	0.459182	0.569582	2.86178	0.0742009	0.569796	0.431847	3.44074	0.171711	0.41022	0.66514	2.67084	0.106468	0.489573	0.533854	3.0525	0.127976	0.452874	0.588024	2.96574	0.0871036	0.559194	0.476893	3.13046	0.156514	0.440123	0.646371	2.64594	0.115957	0.493287	0.55527	2.98806	0.0927001	0.577141	0.514247	3.03249	0.142775	0.465772	0.622279	2.70559	0.173174	0.402324	0.652245	2.64878	0.104366	0.485876	0.525751	3.13251	0.0364988	0.640754	0.290878	3.74676	0.134804	0.459065	0.596083	2.90073	0.091217	0.492114	0.473926	3.26194	0.105845	0.49969	0.542785	3.11088	0.122525	0.482338	0.577816	2.91659	0.0825011	0.526545	0.454419	3.18661	0.0675062	0.597666	0.420323	3.43631	0.142827	0.453561	0.612649	2.79985	0.193965	0.416546	0.707071	2.49617	0.199831	0.374066	0.719197	2.4555	0.0726662	0.527597	0.402682	3.31028	0.238313	0.354829	0.761151	2.28845	0.0560358	0.612572	0.374329	3.6144	0.173015	0.416288	0.658059	2.71663	0.124005	0.492433	0.559424	2.99313	0.0827306	0.507104	0.448526	3.35109	0.173785	0.410134	0.668887	2.62677	0.110979	0.472808	0.550988	3.03782	0.107349	0.504987	0.532629	3.03674	0.113765	0.472245	0.542582	2.99662	0.0886521	0.526822	0.470175	3.22487	0.194988	0.386565	0.705441	2.53899	0.113913	0.483141	0.539921	3.09197	0.152337	0.436406	0.62462	2.81575	0.0974475	0.510616	0.495327	3.13086	0.176466	0.412755	0.680601	2.6308	0.197175	0.400062	0.723548	2.46727	0.105911	0.492042	0.499672	2.86826	0.194228	0.404613	0.692077	2.46866	0.16076	0.425048	0.649529	2.7265	0.14288	0.47197	0.625639	2.72478	0.0742451	0.521039	0.406053	3.33315	0.12121	0.491902	0.566947	2.86717	0.184541	0.405612	0.684929	2.59635	0.2208	0.365918	0.746063	2.41093	0.168823	0.429651	0.653432	2.61761	0.126332	0.495579	0.579956	2.89444	0.122261	0.48935	0.576752	2.87193	0.0664227	0.551858	0.403905	3.36514	0.146197	0.457329	0.633127	2.76448	0.0664309	0.535492	0.39121	3.29435	0.0772715	0.545171	0.437044	3.34421	0.0835894	0.528119	0.466502	3.19323	0.140649	0.435866	0.609715	2.89496	0.157116	0.424217	0.640339	2.74879	0.101551	0.50776	0.516077	3.08884	0.261993	0.363967	0.788214	2.19058	0.0410302	0.630943	0.31383	3.842	0.205313	0.402863	0.713155	2.52283	0	0	0.570797	0.469816	0.134034	2.90766	0.573176	0.47096	0.124359	2.89589
Eif2s2	0.353571	-0.166365	0.875165	-1.76909	0.290221	-0.19159	0.822025	-2.0366	0.196428	-0.222299	0.720838	-2.51258	0.381585	-0.144318	0.892904	-1.71724	0.26617	-0.191538	0.797217	-2.11433	0.323985	-0.1653	0.818555	-1.82328	0.340359	-0.175994	0.877833	-1.87445	0.295596	-0.171853	0.814318	-2.00538	0.245662	-0.207871	0.786407	-2.19383	0.198916	-0.216447	0.706194	-2.42582	0.205912	-0.209788	0.693052	-2.36637	0.24785	-0.196603	0.742807	-2.18349	0.324501	-0.179524	0.857328	-1.83483	0.300126	-0.187085	0.829813	-2.03981	0.235481	-0.207266	0.732945	-2.09669	0.299749	-0.185218	0.804966	-1.9484	0.247922	-0.18625	0.775594	-2.10398	0.262485	-0.193659	0.794931	-2.05779	0.237795	-0.187255	0.775693	-2.09841	0.262005	-0.185678	0.789793	-2.11639	0.274569	-0.183378	0.786962	-2.07738	0.220642	-0.191834	0.709167	-2.32756	0.264178	-0.193778	0.788834	-2.08449	0.219895	-0.201974	0.723245	-2.3792	0.208493	-0.199232	0.695885	-2.29832	0.188842	-0.20717	0.656539	-2.44898	0.189929	-0.227943	0.693184	-2.43347	0.238808	-0.198789	0.775956	-2.175	0.16784	-0.238695	0.662328	-2.62924	0.310603	-0.175904	0.834647	-1.97829	0.293893	-0.178704	0.827156	-2.03938	0.319777	-0.17942	0.849595	-1.94294	0.224214	-0.210187	0.747819	-2.33109	0.303438	-0.16649	0.842408	-1.88698	0.194539	-0.211038	0.709053	-2.44203	0.265084	-0.199007	0.797519	-2.14114	0.275506	-0.195933	0.810457	-2.20864	0.328443	-0.167409	0.847912	-1.91457	0.373763	-0.156806	0.886507	-1.76156	0.331614	-0.168442	0.856007	-1.82058	0.306559	-0.170175	0.831193	-1.97049	0.263121	-0.205643	0.789578	-2.18682	0.284371	-0.19363	0.817147	-2.02435	0.221617	-0.200854	0.748856	-2.38142	0.223405	-0.216848	0.751043	-2.22775	0.282831	-0.188925	0.823909	-2.00557	0.199267	-0.212704	0.71197	-2.43999	0.156901	-0.253587	0.669656	-2.55317	0.185727	-0.228576	0.69844	-2.44306	0.301217	-0.179148	0.825055	-2.01045	0.2257	-0.192532	0.751018	-2.3368	0.150065	-0.249864	0.637825	-2.57861	0.390068	-0.151167	0.900545	-1.66719	0.415512	-0.144832	0.911817	-1.5725	0.326743	-0.170871	0.870593	-1.88654	0.293782	-0.194902	0.829197	-1.98284	0.454269	-0.125975	0.925887	-1.37333	0.155919	-0.243882	0.643711	-2.66691	0.200659	-0.214264	0.716156	-2.44509	0.332241	-0.167951	0.859808	-1.8633	0.316931	-0.172374	0.856537	-1.91682	0.146542	-0.255147	0.587082	-2.67758	0.365462	-0.166281	0.8885	-1.75631	0.357551	-0.167012	0.882852	-1.74035	0.221351	-0.21638	0.727452	-2.43822	0.21247	-0.214512	0.720766	-2.42615	0.234807	-0.195874	0.748301	-2.29463	0.287349	-0.174071	0.821864	-2.05476	0.27753	-0.193171	0.818559	-2.06971	0.37731	-0.143219	0.899508	-1.665	0.165369	-0.234852	0.653682	-2.62854	0.327516	-0.168766	0.848113	-1.85461	0.268298	-0.200386	0.798854	-2.16876	0.319877	-0.188807	0.838555	-1.94555	0.255851	-0.202102	0.786518	-2.23527	0.362839	-0.164828	0.873338	-1.71899	0.276022	-0.196452	0.809253	-2.12006	0.295142	-0.170246	0.835925	-2.00289	0.201217	-0.210034	0.684904	-2.26731	0.4115	-0.138827	0.909472	-1.56174	0.229355	-0.206396	0.752352	-2.33673	0.190241	-0.232202	0.706764	-2.436	0.258101	-0.196076	0.754983	-2.11161	0.251339	-0.190819	0.78735	-2.12229	0.326484	-0.172232	0.858508	-1.91995	0.314085	-0.173117	0.847973	-1.98223	0.173758	-0.226677	0.663164	-2.58761	0.253337	-0.181138	0.788278	-2.16275	0.21443	-0.208833	0.737387	-2.30719	0.200325	-0.234644	0.704786	-2.34777	0.287236	-0.196358	0.828189	-2.02462	0.273705	-0.182121	0.785752	-1.96453	0.276622	-0.179598	0.802281	-2.05932	0.134997	-0.243435	0.603906	-2.75852	0.275998	-0.181756	0.807886	-2.14041	0.412687	-0.142519	0.917125	-1.59151	0.314572	-0.169009	0.845589	-1.89716	0.346585	-0.171127	0.869367	-1.83816	0.292527	-0.172785	0.837896	-1.97926	0.36085	-0.154476	0.880901	-1.82007	0	0	0.788934	-0.19119	0.271485	-2.11187	0.798187	-0.191564	0.274137	-2.09059
Ahcy	0.866048	0.13432	0.99819	0.321671	0.967954	0.0313965	0.998891	0.0773604	0.966331	-0.0341207	0.999255	-0.0820992	0.886253	0.113595	0.997925	0.280744	0.995588	0.00438577	0.999348	0.0105139	0.953753	0.0439934	0.998645	0.107208	0.923026	-0.075857	0.999853	-0.189956	0.806188	0.19335	0.999642	0.470409	0.975515	0.0239584	0.999741	0.0579995	0.928598	0.0721764	0.996992	0.16921	0.9394	0.0581655	0.998748	0.142227	0.879372	0.118542	0.995479	0.286762	0.906494	0.092562	0.999637	0.218749	0.903777	-0.0961639	0.99996	-0.23799	0.827101	0.168036	0.992651	0.386022	0.929336	0.0698668	0.9986	0.166624	0.684495	0.322218	0.995875	0.73993	0.975238	-0.024656	0.9991	-0.0570025	0.958567	-0.0412396	0.999442	-0.0923474	0.902591	0.0942669	0.999953	0.230926	0.985337	-0.0142154	0.999461	-0.0349422	0.814559	-0.176453	0.998993	-0.445719	0.818712	0.185353	0.999056	0.42789	0.974339	0.0254954	0.999823	0.0623833	0.992415	0.00749636	0.999213	0.0173714	0.785053	-0.204887	0.994262	-0.508317	0.937948	-0.0597612	0.999591	-0.144527	0.990649	0.00952044	0.999328	0.0216395	0.749699	-0.255884	0.998709	-0.608205	0.897366	-0.100947	0.999907	-0.251665	0.905119	-0.0915468	0.999742	-0.231597	0.893815	0.105047	0.999532	0.260667	0.81772	0.186185	0.999889	0.442048	0.967446	0.0334188	0.997272	0.0748338	0.8937	0.107916	0.999894	0.25154	0.785685	-0.215006	0.99955	-0.522421	0.868065	0.136296	0.999832	0.336453	0.891393	0.10913	0.999119	0.267503	0.996625	-0.00337058	0.999757	-0.00837667	0.857883	0.138757	0.998714	0.335793	0.826154	0.175215	0.999424	0.423281	0.905703	-0.0932994	0.999683	-0.231493	0.804833	0.197952	0.996872	0.467246	0.993632	0.0063079	0.998837	0.0155502	0.991392	0.00902715	0.999408	0.0197411	0.812427	0.190698	0.999792	0.443132	0.934587	-0.0666274	0.999262	-0.15601	0.878107	0.128376	0.999999	0.276622	0.847822	-0.149706	0.999575	-0.354271	0.840449	-0.155724	0.998531	-0.391498	0.969458	0.0307818	0.998492	0.0738518	0.880015	0.119267	0.997942	0.270438	0.777464	0.225336	0.999638	0.54822	0.682656	-0.316295	0.998103	-0.789584	0.941445	0.0598538	0.999804	0.1413	0.89263	-0.105923	0.999934	-0.254927	0.864508	0.135777	0.999625	0.313161	0.935203	0.0663192	0.999377	0.152805	0.919583	0.0822415	0.998689	0.192903	0.93303	0.066805	0.999672	0.161486	0.976621	0.0231663	0.999978	0.0561293	0.839368	0.156488	0.98704	0.373831	0.901962	0.0972133	0.997601	0.239055	0.966504	-0.0338543	0.999633	-0.0794353	0.895523	-0.10363	0.999346	-0.261816	0.850618	0.150445	0.997854	0.366469	0.952714	-0.0468373	0.998163	-0.114529	0.848662	-0.146931	0.996983	-0.368532	0.884608	0.115484	0.999079	0.276619	0.730273	-0.266484	0.995845	-0.650191	0.925747	-0.0755632	0.999503	-0.17659	0.837578	0.162321	0.999589	0.388285	0.858299	-0.140012	0.998363	-0.349785	0.973958	-0.0253308	0.997429	-0.0638485	0.64073	0.386742	0.991118	0.918065	0.985627	-0.0141994	0.999628	-0.0340312	0.866375	0.131963	0.999581	0.327487	0.831423	0.178304	0.999265	0.407265	0.899123	-0.0979037	0.997511	-0.224887	0.938703	-0.0623686	0.999715	-0.146238	0.968658	-0.0304357	0.998798	-0.0763821	0.916142	-0.0854723	0.999634	-0.195818	0.83684	-0.153784	0.990725	-0.384527	0.660988	0.35372	0.994422	0.811374	0.545067	0.493988	0.975992	1.18413	0.861621	0.139775	0.999116	0.34323	0.928704	-0.070077	0.999763	-0.170212	0.821645	-0.183087	0.999756	-0.426822	0.65415	-0.35357	0.996575	-0.832585	0.930832	0.0689901	0.999193	0.159128	0.830391	0.175321	0.999566	0.40751	0.806335	-0.188838	0.998193	-0.440006	0.831521	-0.163583	0.999781	-0.402709	0.871253	0.13069	0.998633	0.299103	0.956895	0.0428158	0.999588	0.106201	0.824884	-0.167743	0.99986	-0.429885	0.839398	-0.15514	0.999141	-0.382315	0.973698	0.0260971	0.999562	0.0643881	0.934402	0.0661295	0.998953	0.154769	0.936865	-0.0623378	0.999347	-0.157778	0	0	0.99832	0.0207019	0.88165	0.0458539	0.999263	0.0257963	0.894669	0.0633857
Itch	0.00454532	0.968143	0.0657801	5.41129	0.00772735	0.857403	0.0989368	5.12938	0.00390712	0.979855	0.0631473	5.6125	0.00290595	1.01979	0.0457764	5.84368	0.0061916	0.976537	0.0840556	5.2053	0.00812113	0.865835	0.0928008	4.89324	0.00422026	0.997717	0.0649392	5.625	0.00950642	0.876562	0.109483	4.97217	0.0087394	0.863525	0.110923	4.95491	0.0103186	0.862818	0.120415	4.84346	0.00474971	0.972983	0.0662405	5.28231	0.00606718	0.903497	0.074741	5.18504	0.0104769	0.84564	0.124567	4.7669	0.0111527	0.843403	0.127168	4.99611	0.00117092	0.995425	0.0225334	5.73653	0.0069179	0.90909	0.0868	5.07455	0.0141216	0.824434	0.151797	4.46895	0.00480172	0.92171	0.0698616	5.17882	0.00736836	0.906803	0.098358	4.76329	0.00905294	0.903786	0.112571	4.9247	0.00572091	0.889805	0.0750343	5.25403	0.000968041	1.05576	0.0188405	6.27042	0.00514888	0.971233	0.0721871	5.22269	0.0026461	0.981307	0.0431223	5.82989	0.00483644	0.963027	0.065607	5.14902	0.0128811	0.871894	0.132249	4.6352	0.00632979	0.948122	0.0861189	5.06857	0.0117956	0.866769	0.139154	4.6496	0.00214604	1.03624	0.0375963	5.85115	0.00470849	0.899596	0.0678758	5.51433	0.00465909	0.918913	0.0665012	5.49804	0.00369588	1.0659	0.0571681	5.66922	0.00690647	0.890864	0.0940528	5.18102	0.0137929	0.848033	0.152756	4.51554	0.00645057	0.916573	0.086097	5.12768	0.0127907	0.923267	0.14183	4.78303	0.00532735	0.973829	0.0744469	5.64386	0.010337	0.878794	0.11749	5.02388	0.00696935	0.933773	0.0906262	5.34402	0.00985083	0.847204	0.117692	4.83995	0.0289443	0.78739	0.243037	4.20944	0.00633651	0.902867	0.0849126	5.33462	0.00744801	0.911973	0.100691	5.06038	0.00862104	0.921468	0.10889	5.11795	0.00876623	0.898646	0.108937	4.79582	0.00911277	0.859604	0.113401	4.86985	0.00713064	0.898567	0.0933495	5.11453	0.0119498	0.849578	0.143135	4.53366	0.00803214	0.923434	0.105303	4.89361	0.00910009	0.896836	0.108112	5.07221	0.00529696	0.935898	0.0752073	5.37835	0.00594808	0.897863	0.0837363	4.92795	0.0112935	0.856391	0.128397	4.91429	0.0148775	0.879699	0.150033	4.70331	0.0459075	0.77717	0.340536	3.84012	0.0135755	0.848293	0.15425	4.6618	0.00633461	0.95894	0.0822863	5.01007	0.00238435	1.02309	0.0407526	5.70932	0.00828588	0.888405	0.103081	5.04465	0.00621473	0.87017	0.0848562	5.2582	0.00481527	0.989004	0.0700562	5.39953	0.00605863	0.92526	0.0767531	5.0617	0.00685688	0.915364	0.090265	5.24698	0.0226038	0.771321	0.210148	4.31298	0.00160574	1.02031	0.0296094	6.28996	0.00806784	0.871541	0.0983784	5.1551	0.0119207	0.878488	0.129478	4.85648	0.0102029	0.948759	0.118516	4.96112	0.00846296	0.927268	0.107491	5.01856	0.0118145	0.839604	0.13561	4.74804	0.00858103	0.840911	0.104905	4.98012	0.0158837	0.809464	0.160547	4.56787	0.00307644	0.952482	0.0493132	5.79908	0.00587932	0.923537	0.0780197	5.38739	0.0106223	0.875325	0.123398	5.02605	0.0223072	0.760841	0.201758	4.3167	0.00156896	1.06803	0.0305389	6.15335	0.0212916	0.829817	0.207959	4.40554	0.0153764	0.83393	0.151889	4.29904	0.0105562	0.864925	0.122061	4.86261	0.0116546	0.837727	0.130539	4.90361	0.0102721	0.87469	0.124088	4.77305	0.00779951	0.906039	0.0907199	4.96795	0.0170926	0.755713	0.172748	4.41203	0.00571509	0.941015	0.0786477	5.40771	0.00183203	1.02209	0.032571	6.13599	0.00335565	0.911531	0.0540636	5.5798	0.0154016	0.828772	0.160765	4.58723	0.00827438	0.86596	0.108111	4.90748	0.020615	0.812536	0.194638	4.24402	0.0138573	0.863833	0.154873	4.68188	0.00873268	0.873838	0.103018	4.70656	0.0101949	0.852135	0.117895	4.86306	0.0061057	0.838941	0.0854625	5.06059	0.0172249	0.901956	0.174264	4.68001	0.00405999	0.950111	0.0615834	5.58264	0.0153227	0.827037	0.157878	4.57402	0.0175925	0.81198	0.176331	4.6364	0.0330334	0.72371	0.273271	4.00832	0.00535206	0.995959	0.0732523	5.54746	0	10	0.108017	0.900039	0.00946626	5.05497	0.101854	0.898215	0.00809449	5.02122
Dynlrb1	0.0478544	-0.242595	0.335254	-3.77329	0.066636	-0.218587	0.408716	-3.53182	0.0641382	-0.232065	0.4112	-3.60067	0.0765107	-0.215968	0.430183	-3.47636	0.0822932	-0.207806	0.459532	-3.30393	0.0377501	-0.228288	0.266689	-3.84058	0.0572663	-0.218143	0.384158	-3.73781	0.0484667	-0.23021	0.327815	-3.78337	0.0767201	-0.213842	0.454106	-3.34482	0.0885157	-0.219407	0.473673	-3.21633	0.0788744	-0.194055	0.436051	-3.2875	0.0479933	-0.216328	0.318444	-3.73636	0.0736127	-0.200084	0.442585	-3.33168	0.0557198	-0.226174	0.358955	-3.7664	0.172589	-0.16204	0.634924	-2.41052	0.0297678	-0.256362	0.240471	-4.08322	0.0648734	-0.223898	0.400914	-3.36175	0.0581091	-0.240946	0.383219	-3.47981	0.0404579	-0.226708	0.314325	-3.64224	0.0788409	-0.223388	0.445811	-3.316	0.041893	-0.224274	0.295876	-3.86839	0.0781909	-0.212947	0.423245	-3.34701	0.0959535	-0.190425	0.490698	-3.10795	0.0683458	-0.216482	0.40296	-3.53488	0.0904419	-0.192604	0.452853	-3.09386	0.107755	-0.185182	0.49316	-2.99758	0.0288022	-0.244011	0.241295	-4.05863	0.122386	-0.178266	0.58121	-2.85238	0.0193951	-0.293413	0.187191	-4.45684	0.0652396	-0.212244	0.401157	-3.597	0.066373	-0.225567	0.408035	-3.56709	0.0617973	-0.233388	0.390951	-3.64747	0.0939611	-0.198989	0.497508	-3.21232	0.10499	-0.183932	0.537653	-2.97256	0.0591527	-0.219628	0.383203	-3.55227	0.056537	-0.227262	0.373402	-3.66357	0.0651748	-0.234873	0.408655	-3.73495	0.0457588	-0.231963	0.315149	-3.91358	0.115443	-0.199314	0.54645	-3.1177	0.0741355	-0.208703	0.428826	-3.3487	0.0590578	-0.211672	0.378579	-3.63807	0.0474769	-0.236134	0.332811	-3.87324	0.0583095	-0.22664	0.386337	-3.58023	0.0738208	-0.199842	0.439319	-3.48322	0.0806191	-0.211594	0.455732	-3.19675	0.0968386	-0.200224	0.512914	-3.10062	0.036596	-0.241967	0.286069	-3.9732	0.0557037	-0.232145	0.392934	-3.45098	0.0312232	-0.24804	0.26345	-3.977	0.0327698	-0.231739	0.257955	-4.15165	0.0686198	-0.223615	0.416147	-3.51224	0.0599301	-0.230383	0.394877	-3.3705	0.0578202	-0.22048	0.375386	-3.6798	0.0622034	-0.205674	0.386348	-3.60152	0.0733427	-0.214137	0.448901	-3.44471	0.0601884	-0.212338	0.393576	-3.54958	0.126327	-0.185139	0.572748	-2.80561	0.0465639	-0.233447	0.337691	-3.74071	0.0732956	-0.220344	0.43103	-3.42206	0.0508731	-0.233761	0.353122	-3.7522	0.0667975	-0.209979	0.413462	-3.51083	0.0693436	-0.229169	0.392098	-3.34947	0.133919	-0.188319	0.592042	-2.90871	0.0728767	-0.20946	0.431333	-3.39279	0.0510586	-0.23227	0.342686	-3.88975	0.0445172	-0.216493	0.313743	-3.90967	0.0374425	-0.231245	0.274671	-4.01906	0.105342	-0.204381	0.522364	-3.12763	0.104937	-0.21251	0.53212	-3.09036	0.0748378	-0.211491	0.43854	-3.35967	0.0822043	-0.205477	0.457702	-3.29323	0.0683011	-0.21058	0.407511	-3.45305	0.0797625	-0.213553	0.451116	-3.43256	0.0391283	-0.236584	0.29273	-4.03469	0.0848916	-0.1973	0.470286	-3.38951	0.0724511	-0.226983	0.421399	-3.39328	0.0293741	-0.242489	0.247314	-4.2398	0.125221	-0.195817	0.584204	-2.93328	0.0397574	-0.228727	0.283132	-3.64776	0.103091	-0.203847	0.507414	-3.09977	0.0695751	-0.23223	0.419492	-3.52771	0.0866104	-0.219537	0.483044	-3.18675	0.0534649	-0.217569	0.335397	-3.60585	0.0787213	-0.209701	0.451719	-3.25282	0.0597022	-0.227611	0.383789	-3.68443	0.0550384	-0.215568	0.366545	-3.7778	0.0533794	-0.227347	0.354522	-3.67501	0.0571922	-0.20954	0.377377	-3.60087	0.0597487	-0.21834	0.393947	-3.49876	0.0895445	-0.201585	0.476998	-3.11259	0.0669366	-0.211891	0.421638	-3.48552	0.0962125	-0.217136	0.481912	-2.98563	0.117255	-0.189267	0.542762	-2.96499	0.0779365	-0.202365	0.450431	-3.25331	0.0832786	-0.219667	0.466935	-3.40306	0.0637746	-0.215903	0.397246	-3.60152	0.171304	-0.160287	0.660047	-2.58072	0.0463676	-0.228372	0.322978	-3.89028	0.0480382	-0.235821	0.343982	-3.71753	0.0507656	-0.227374	0.345646	-3.89104	0	0	0.408547	-0.217235	0.070304	-3.49144	0.407773	-0.217856	0.0665045	-3.5048
Map1lc3a	0.000619955	-0.452272	0.0145119	-6.52712	0.000602361	-0.419627	0.0144138	-6.60593	0.00121932	-0.422572	0.0261896	-6.29085	0.00157886	-0.412316	0.0285547	-6.2014	0.00112658	-0.418908	0.0231969	-6.19291	0.000360398	-0.427698	0.00834055	-6.5949	0.00118046	-0.433305	0.02479	-6.37668	0.0006375	-0.448435	0.0137527	-6.54792	0.000451053	-0.465778	0.011764	-6.6295	0.00254919	-0.416496	0.0432952	-5.69787	0.00277121	-0.406122	0.0442885	-5.59755	0.000783249	-0.439068	0.0158327	-6.34618	0.00282027	-0.388232	0.0482583	-5.5621	0.000393464	-0.445436	0.00973427	-6.97763	0.00168934	-0.400174	0.0302297	-5.54946	0.00179114	-0.420919	0.0317144	-5.86759	0.00143942	-0.450782	0.0282742	-5.80276	0.00135824	-0.432899	0.0266934	-5.8828	0.000405491	-0.46696	0.0108833	-6.28622	0.00127754	-0.4219	0.026302	-6.07741	0.0022834	-0.400854	0.0369346	-5.80028	0.000958525	-0.401004	0.0187045	-6.27568	0.00301194	-0.391613	0.0481812	-5.5381	0.00047987	-0.436491	0.0114218	-6.7717	0.00107778	-0.392172	0.0201793	-5.97438	0.000697763	-0.432785	0.0141216	-6.31894	0.00158508	-0.417704	0.0312656	-5.86398	0.00127096	-0.434527	0.026741	-5.94993	0.00108746	-0.449627	0.0224569	-6.2279	0.00097383	-0.410048	0.0201814	-6.43455	0.00039635	-0.442799	0.00993226	-6.88298	0.00229944	-0.429062	0.0403413	-5.95344	0.00091067	-0.431575	0.0205555	-6.36141	0.000687596	-0.452141	0.0164378	-6.22425	0.000196238	-0.462966	0.00574774	-7.00985	0.000595903	-0.430216	0.0140479	-6.59654	0.000345458	-0.469242	0.00908826	-7.24806	0.000532661	-0.428191	0.0121458	-6.78597	0.00227662	-0.441927	0.0390498	-6.04363	0.00149926	-0.403608	0.0290401	-5.95346	0.000944034	-0.426203	0.0194256	-6.37261	0.00170821	-0.439317	0.0325552	-6.12984	0.00115272	-0.429184	0.0254458	-6.14617	0.000856916	-0.422516	0.0193041	-6.49547	0.000924749	-0.414832	0.0199347	-6.06096	0.00184772	-0.434019	0.035033	-5.81454	0.000613298	-0.455979	0.0144443	-6.51161	0.00150975	-0.434016	0.0315571	-5.72257	0.00151815	-0.453389	0.0302993	-5.85449	0.00069237	-0.423651	0.0155952	-6.59744	0.00046194	-0.456027	0.0115329	-6.75459	0.000918836	-0.445761	0.0206689	-5.93775	0.000500681	-0.449013	0.0123554	-6.75105	0.003188	-0.383642	0.0493007	-5.69532	0.00315137	-0.392353	0.0533686	-5.67979	0.000896355	-0.421669	0.0211196	-6.27261	0.00150206	-0.422576	0.0284696	-5.82555	0.000851927	-0.455789	0.0185989	-6.26886	0.000879917	-0.470075	0.0193086	-6.35569	0.00103626	-0.43637	0.0217629	-6.30411	0.000417346	-0.439211	0.0106258	-6.75888	0.000954523	-0.429334	0.0188174	-6.09265	0.00149556	-0.420064	0.0300273	-6.16264	0.000864746	-0.427953	0.018854	-6.3013	0.000461428	-0.462247	0.011328	-6.98247	0.00218066	-0.394271	0.0372578	-5.96311	0.000619448	-0.432092	0.0136066	-6.61109	0.00117365	-0.460245	0.0240773	-6.26729	0.000582565	-0.435269	0.0140262	-6.55592	0.00062152	-0.45625	0.0146616	-6.45367	0.000905887	-0.432343	0.0197165	-6.28739	0.00124412	-0.408789	0.0243164	-6.11536	0.000853624	-0.423889	0.0185525	-6.53337	0.00150767	-0.41174	0.0288637	-6.20645	0.00133646	-0.422893	0.0270218	-6.31094	0.000519485	-0.451885	0.0127123	-6.55602	0.000432181	-0.447839	0.0110039	-6.8501	0.00149692	-0.413535	0.0298152	-6.07477	0.000226801	-0.462895	0.00609264	-6.54088	0.00118899	-0.412517	0.0236943	-6.16419	0.000730485	-0.439852	0.0164509	-6.56659	0.00164168	-0.437904	0.0319135	-5.85516	0.00118222	-0.423021	0.0216163	-6.05561	0.00362403	-0.388749	0.0568239	-5.38232	0.00451028	-0.42029	0.0660047	-5.55717	0.000919595	-0.417314	0.0193259	-6.52556	0.00104235	-0.42135	0.022286	-6.23746	0.00274221	-0.436483	0.0458173	-5.6711	0.00111757	-0.438472	0.0242156	-6.05685	0.00187952	-0.410685	0.0337817	-5.69907	0.000694238	-0.440595	0.0170105	-6.45289	0.000228375	-0.462419	0.00643903	-6.61446	0.000731935	-0.436298	0.0166751	-6.39284	0.00114329	-0.414769	0.0248119	-6.00296	0.000719911	-0.432827	0.0163818	-6.64488	0.000891258	-0.421264	0.0194497	-6.45558	0.00535454	-0.352224	0.076019	-5.25358	0.000369678	-0.428471	0.00938424	-6.95403	0.000654768	-0.445318	0.0157893	-6.40799	0.00395209	-0.398586	0.0573132	-5.74051	0	95	0.0242026	-0.42927	0.00126591	-6.23696	0.0206122	-0.429775	0.000966178	-6.27074
Pigu	0.962893	0.0246003	0.99819	0.08872	0.93122	0.0473511	0.998469	0.1662	0.860897	-0.0959454	0.999255	-0.340833	0.708886	0.202571	0.997002	0.732743	0.977956	0.014806	0.99793	0.0525424	0.936673	0.0403251	0.998645	0.146876	0.957006	0.0285471	0.999853	0.105986	0.874773	-0.0862016	0.999642	-0.302167	0.876404	0.0839846	0.999741	0.293902	0.813188	-0.121071	0.996992	-0.446237	0.852805	0.0936776	0.998748	0.347111	0.918005	-0.0557686	0.995479	-0.19452	0.998708	0.000889282	0.999637	0.00301635	0.906006	-0.0612627	0.99996	-0.23245	0.821734	0.115661	0.992651	0.398206	0.715692	0.191977	0.993087	0.684347	0.669131	-0.226605	0.993786	-0.778177	0.846864	0.102172	0.9991	0.354654	0.941253	-0.0389717	0.999442	-0.130996	0.8421	-0.109278	0.999953	-0.37587	0.842898	0.105011	0.998972	0.376817	0.773559	0.143609	0.998993	0.546768	0.789843	-0.138289	0.999056	-0.497547	0.799046	-0.129192	0.999823	-0.493721	0.942761	0.0377928	0.997203	0.131205	0.899959	0.0635998	0.996016	0.234296	0.784921	0.139701	0.999591	0.506659	0.994294	-0.00374747	0.999328	-0.0132044	0.805953	-0.131935	0.998912	-0.468302	0.897735	0.0698444	0.999907	0.250756	0.948762	-0.0333478	0.999969	-0.124858	0.893072	-0.0697098	0.999532	-0.2625	0.828942	-0.116191	0.999889	-0.414391	0.755167	-0.171199	0.997272	-0.571791	0.714251	0.194396	0.999894	0.689259	0.912956	-0.0573142	0.99955	-0.210014	0.992906	-0.00496551	0.999832	-0.0180073	0.93125	-0.0454036	0.999119	-0.169019	0.923666	-0.0505204	0.99898	-0.189767	0.764053	-0.15282	0.998714	-0.562869	0.869722	-0.0858905	0.999424	-0.316081	0.738745	0.176911	0.999683	0.651751	0.900566	-0.0649767	0.997731	-0.236265	0.974389	0.0170773	0.998379	0.0625514	0.868266	-0.0857713	0.998329	-0.303484	0.867504	-0.0897534	0.999792	-0.311542	0.753352	0.164524	0.999262	0.597284	0.853318	0.100892	0.999999	0.333467	0.962512	0.0250772	0.999575	0.0867716	0.998958	-0.000676387	0.999808	-0.00253999	0.81388	0.124858	0.998492	0.454092	0.856671	0.0956308	0.997942	0.323583	0.787	-0.141756	0.999638	-0.524134	0.756517	0.161069	0.999542	0.598805	0.888163	-0.0749915	0.999804	-0.270525	0.973576	-0.0173743	0.999934	-0.0625599	0.661745	-0.2215	0.99162	-0.802923	0.964949	0.0227433	0.999377	0.0825936	0.779728	-0.145596	0.997512	-0.534376	0.81585	-0.122185	0.999672	-0.447536	0.93485	-0.0435753	0.999978	-0.156567	0.972401	-0.0179685	0.997983	-0.0638062	0.980489	-0.0128112	0.997601	-0.0474604	0.953187	-0.0310782	0.999633	-0.111047	0.922257	-0.0512897	0.999346	-0.194571	0.941751	0.0382039	0.997854	0.142184	0.780389	-0.144361	0.997714	-0.538498	0.828278	-0.11101	0.996983	-0.418907	0.783611	0.146673	0.999079	0.523421	0.964801	0.0231832	0.999608	0.0832257	0.759048	-0.156377	0.999503	-0.581195	0.969569	0.0196625	0.999589	0.0722602	0.734388	0.178899	0.998363	0.664728	0.854045	-0.0991476	0.996596	-0.359806	0.822732	-0.119287	0.998195	-0.440724	0.898792	0.0663958	0.999628	0.240266	0.980346	0.013114	0.999581	0.0479458	0.845667	0.106137	0.999265	0.372394	0.878651	-0.0781933	0.99739	-0.270851	0.76111	-0.158325	0.999715	-0.578143	0.994212	-0.00375135	0.999306	-0.0141032	0.985655	-0.0098614	0.999634	-0.0334365	0.717376	-0.189317	0.98314	-0.675869	0.811544	-0.130554	0.998877	-0.441136	0.993009	0.00463253	0.999979	0.0171452	0.984836	0.00982874	0.999997	0.0374238	0.847364	-0.098612	0.999763	-0.366166	0.83015	0.113969	0.999756	0.406144	0.939692	-0.0399149	0.999812	-0.140603	0.909588	0.0591678	0.999193	0.208185	0.812866	-0.121277	0.999566	-0.450374	0.966133	-0.0211409	0.998864	-0.0762046	0.855082	-0.0997961	0.999781	-0.345709	0.782641	-0.141767	0.998633	-0.509148	0.901432	-0.0644165	0.998714	-0.243352	0.988315	0.00749987	0.99986	0.0284533	0.933676	-0.0437325	0.999141	-0.156992	0.805631	-0.13083	0.998818	-0.480549	0.938698	0.0424226	0.998953	0.144612	0.905185	0.0635198	0.998756	0.23726	0	0	0.998578	-0.01586	0.87163	-0.0577781	0.999258	-0.0176714	0.875588	-0.0631831
Trp53inp2	6.90264e-06	1.18387	0.000360969	8.57511	7.96981e-06	1.0613	0.000412866	8.5998	5.78968e-05	1.17938	0.00229657	7.82139	1.74403e-06	1.17089	0.000105244	9.38325	1.18095e-05	1.11781	0.000561386	8.33065	7.45086e-06	1.1126	0.000334936	8.28245	0.000116454	1.09235	0.0039546	7.57574	3.32042e-06	1.24362	0.000176125	8.91543	0.000159097	1.07533	0.00508352	7.13625	8.41276e-05	1.074	0.00291117	7.42547	8.95154e-06	1.0866	0.000420097	8.3084	6.56014e-06	1.20277	0.000300487	8.51691	4.67281e-06	1.14888	0.000265932	8.52742	1.76053e-06	1.14358	0.000110464	9.4083	2.69724e-06	1.0594	0.000154708	8.29342	3.5492e-06	1.1876	0.00020798	8.71103	5.83483e-06	1.17381	0.000306039	8.25318	3.14341e-06	1.14235	0.000198532	8.56002	2.71338e-06	1.25893	0.000164326	8.33913	1.44825e-05	1.06878	0.000681125	8.18205	5.54346e-06	1.04125	0.000287249	8.63787	7.72961e-07	1.14123	5.36065e-05	9.39155	2.08425e-05	1.02795	0.000917629	7.94477	2.73684e-05	1.10246	0.00108965	8.13424	4.01681e-06	1.10545	0.000204098	8.42509	1.39817e-06	1.19669	9.0203e-05	8.99306	1.61408e-05	1.09917	0.000779296	8.00614	2.25865e-05	1.08486	0.000998809	7.82439	4.59802e-05	1.2026	0.00170392	7.76884	5.93391e-06	1.19552	0.000324739	8.83582	0.000118289	1.13997	0.00372106	7.47975	5.62802e-06	1.2114	0.000323491	8.86585	0.000140392	1.07128	0.00463639	7.30258	1.00156e-05	1.12695	0.000528466	8.09888	1.76018e-05	1.15086	0.000797047	8.08192	3.92541e-06	1.19891	0.000236823	8.86711	9.09496e-06	1.13401	0.000457377	8.98799	1.12589e-06	1.13152	8.26378e-05	9.53753	2.93425e-05	1.10214	0.0012062	8.27559	4.11736e-05	1.14465	0.00162702	7.68984	5.93767e-06	1.1272	0.000318289	8.72744	1.37974e-05	1.16685	0.000693156	8.49498	2.82193e-05	1.15655	0.00131896	7.91808	1.19685e-05	1.12343	0.000622783	8.53046	7.59338e-05	1.07551	0.00267359	7.24007	1.30089e-05	1.10604	0.00066862	8.14187	4.79448e-05	1.11688	0.00181539	7.72769	2.64988e-05	1.07219	0.00119585	7.57822	1.57543e-05	1.19701	0.000790341	7.97142	4.07776e-07	1.11812	3.59013e-05	9.85029	5.5617e-05	1.12859	0.0020723	7.77449	8.19195e-06	1.12398	0.000427597	7.9906	4.29202e-06	1.17297	0.000253652	8.91643	1.8269e-05	1.09888	0.000758675	8.27561	8.03593e-07	1.22097	7.33027e-05	9.49235	0.000112289	1.11321	0.00407283	7.29473	1.20792e-06	1.15263	8.40191e-05	8.90882	1.32306e-05	1.21403	0.000636963	8.18769	1.08136e-05	1.21884	0.000534892	8.40757	1.21556e-05	1.16635	0.000578919	8.40699	5.56187e-07	1.17135	4.75111e-05	9.58775	5.64014e-07	1.12027	3.9794e-05	9.22703	8.22617e-05	1.15547	0.00300728	7.64175	7.58906e-05	1.10044	0.00271032	7.48512	0.000146677	1.13247	0.00450674	7.56947	4.53011e-05	1.13289	0.00169067	7.93659	1.46316e-05	1.12294	0.000624212	8.371	3.61112e-06	1.15976	0.000225306	8.94667	4.19004e-06	1.12712	0.000254489	8.77094	1.55234e-05	1.15136	0.000746389	8.14926	0.000102359	1.0529	0.00325791	7.36117	1.23105e-05	1.1551	0.000577768	8.28121	1.60839e-05	1.15285	0.000733656	8.4504	2.16562e-05	1.15044	0.000899281	8.30687	0.00017778	1.12107	0.0054686	7.37449	2.96881e-05	1.06498	0.00127994	7.88846	1.76104e-06	1.13906	0.000127687	9.30135	2.30849e-05	1.0366	0.00103559	8.09787	2.89789e-06	1.1422	0.000147883	8.29855	2.45861e-06	1.1404	0.000153181	8.95965	2.27883e-05	1.15076	0.000991692	8.23412	2.77437e-05	1.10464	0.0011792	7.79456	1.45128e-05	1.13715	0.000612522	8.09614	2.31478e-06	1.14085	0.00013636	8.73965	2.88241e-05	1.13679	0.00116928	8.18401	7.44569e-05	1.05743	0.00260054	7.80061	1.89948e-05	1.13042	0.000899454	8.13514	5.66493e-06	1.18063	0.000313374	8.59308	2.39994e-07	1.18241	2.37675e-05	9.59943	1.8769e-05	1.0688	0.000809696	7.8448	1.28253e-05	1.16915	0.000671963	8.30062	1.50545e-05	1.07136	0.000695904	7.76766	2.14017e-05	1.02372	0.000944165	8.0442	2.04603e-06	1.16698	0.000139878	8.7642	6.151e-06	1.13447	0.00032377	8.88333	0.000100848	1.1003	0.00340946	7.55477	6.43032e-06	1.12194	0.000349058	8.51117	2.61191e-05	1.16756	0.00109316	8.21185	3.67696e-06	1.10681	0.0002319	8.70391	4.70027e-05	1.16389	0.00176177	8.10704	0	100	0.0010459	1.13309	2.7498e-05	8.32006	0.000623498	1.13424	1.29171e-05	8.28183
Ncoa6	0.934652	0.0541365	0.99819	0.156362	0.912825	0.070791	0.998469	0.210809	0.96213	0.0305152	0.999255	0.0923515	0.742428	0.206453	0.997925	0.644989	0.838388	0.144143	0.996319	0.387823	0.928224	0.0584271	0.998645	0.166521	0.943299	0.0438282	0.999853	0.139827	0.802122	0.150168	0.999642	0.480485	0.787753	-0.176411	0.999741	-0.50876	0.955199	0.0366474	0.996992	0.106083	0.941112	-0.0451985	0.998748	-0.138201	0.789461	0.183175	0.995112	0.504518	0.814143	0.152928	0.999637	0.4378	0.984116	0.0134134	0.99996	0.0391941	0.846824	-0.122535	0.992651	-0.341399	0.943073	-0.0418352	0.9986	-0.134172	0.944719	0.0426994	0.998034	0.126267	0.895694	0.0888506	0.9991	0.240761	0.992992	-0.00578465	0.999875	-0.0156135	0.971957	0.0224785	0.999953	0.0663293	0.871922	-0.0978439	0.998972	-0.306526	0.919457	-0.0606056	0.998993	-0.192158	0.884193	0.0951064	0.999056	0.271921	0.984242	0.0128857	0.999823	0.0383036	0.944192	-0.0450253	0.997203	-0.127919	0.990354	-0.00839766	0.999557	-0.0225311	0.882239	-0.0941045	0.999591	-0.275004	0.952452	0.0364939	0.996299	0.110096	0.976836	0.0201325	0.999306	0.0553544	0.939197	0.0462017	0.999907	0.148826	0.784778	0.168687	0.999406	0.530622	0.990957	-0.00783136	0.999532	-0.0221341	0.809325	0.161862	0.999889	0.462798	0.832142	0.136714	0.997272	0.388649	0.982689	-0.014365	0.999894	-0.0408454	0.909176	-0.0707571	0.99955	-0.219173	0.963056	0.0309837	0.999832	0.0938132	0.964283	-0.0310008	0.99943	-0.0877294	0.942133	-0.0468073	0.99898	-0.143765	0.818766	0.15314	0.998714	0.42967	0.914673	0.0708128	0.999424	0.206491	0.927527	-0.054642	0.999683	-0.177746	0.988263	0.00953624	0.999345	0.0278164	0.989247	-0.00893247	0.998379	-0.0262583	0.906836	0.0762094	0.998877	0.214136	0.83083	0.138501	0.999792	0.39895	0.782217	-0.178467	0.999262	-0.525448	0.855432	-0.11676	0.999999	-0.328608	0.680112	0.280698	0.997776	0.761184	0.976613	-0.0184863	0.998531	-0.0570096	0.913614	-0.0683306	0.998492	-0.209241	0.905031	0.072751	0.997942	0.213749	0.793356	0.163391	0.999638	0.508124	0.689006	0.2423	0.999445	0.772903	0.919689	-0.0667654	0.999804	-0.193956	0.942057	0.0474018	0.999934	0.137277	0.721426	-0.242951	0.995875	-0.654358	0.819094	0.166408	0.999377	0.429867	0.747413	0.205379	0.996645	0.61535	0.962971	0.0302845	0.999672	0.0892148	0.951889	0.0365277	0.999978	0.115561	0.820296	0.139928	0.986721	0.418948	0.893817	0.0833364	0.997601	0.259032	0.928962	0.0580617	0.999633	0.168637	0.956342	-0.0340107	0.999346	-0.109147	0.818267	0.151911	0.997854	0.447116	0.674226	0.27687	0.992945	0.811873	0.699372	0.232067	0.994761	0.745786	0.925697	0.0625134	0.999079	0.177756	0.98345	-0.0140356	0.999608	-0.039122	0.828806	0.140959	0.999503	0.40972	0.819377	0.140713	0.999589	0.43252	0.673692	0.270802	0.99555	0.824972	0.997782	0.001762	0.999647	0.00543626	0.849112	-0.12322	0.998195	-0.374268	0.760178	-0.187456	0.996844	-0.576633	0.942176	0.0459131	0.999581	0.141172	0.892318	-0.0890913	0.999265	-0.258986	0.703987	0.253607	0.991065	0.674012	0.955956	0.0342093	0.999715	0.105026	0.72723	0.221366	0.998798	0.678093	0.808154	0.149675	0.999634	0.451558	0.961833	-0.0312458	0.996741	-0.0893513	0.971942	0.022539	0.998877	0.0650744	0.732844	0.222762	0.999979	0.667908	0.827436	0.139573	0.999116	0.429239	0.814384	0.146708	0.999763	0.446621	0.96849	0.0250785	0.999756	0.074792	0.8763	0.101239	0.999812	0.289286	0.808059	-0.156457	0.999193	-0.445366	0.925178	0.0573943	0.999566	0.178667	0.684045	0.263622	0.988043	0.730389	0.874144	0.10298	0.999781	0.299825	0.943834	0.0439308	0.998633	0.130022	0.728122	0.241617	0.998714	0.68303	0.940096	-0.0501919	0.99986	-0.146003	0.958239	-0.033504	0.999141	-0.0987804	0.83967	-0.125166	0.999302	-0.395106	0.657152	0.271069	0.993772	0.834595	0.756405	0.19306	0.998756	0.61789	0	0	0.998395	0.0532811	0.874182	0.157385	0.999258	0.0438795	0.905934	0.133649
Ggt7	0.0463589	-0.851972	0.32805	-3.79894	0.0426455	-0.827774	0.30929	-3.90355	0.0559554	-0.784763	0.381905	-3.71769	0.0583222	-0.764468	0.372262	-3.71573	0.039843	-0.870328	0.297946	-3.90831	0.0297951	-0.839196	0.229966	-4.01665	0.0596192	-0.783601	0.39313	-3.70306	0.0357953	-0.845173	0.268905	-4.02493	0.0471798	-0.810788	0.340571	-3.75042	0.0300745	-0.883974	0.244517	-4.09596	0.0661641	-0.717781	0.394593	-3.43727	0.0515187	-0.763957	0.333543	-3.67912	0.0526014	-0.791825	0.364091	-3.60948	0.0475707	-0.810138	0.327957	-3.9002	0.0863281	-0.667579	0.445575	-3.03114	0.130873	-0.627805	0.564626	-2.83844	0.018177	-0.963412	0.180078	-4.30113	0.0421547	-0.802832	0.313856	-3.73162	0.0510771	-0.816262	0.361988	-3.46767	0.0369938	-0.839079	0.287669	-3.9356	0.0728753	-0.713215	0.406122	-3.41023	0.0470738	-0.787506	0.312474	-3.77335	0.0411834	-0.818591	0.29981	-3.81154	0.0787355	-0.731669	0.436608	-3.40951	0.0795291	-0.679953	0.423144	-3.20415	0.0408273	-0.793287	0.283051	-3.81188	0.0303563	-0.853638	0.24879	-4.02006	0.0520798	-0.84574	0.365425	-3.58658	0.0570752	-0.791579	0.374907	-3.62734	0.0284337	-0.882994	0.238307	-4.27526	0.0787629	-0.724081	0.446514	-3.41557	0.0766617	-0.743485	0.442189	-3.45735	0.0775784	-0.741861	0.452343	-3.38503	0.0483858	-0.840035	0.349919	-3.61954	0.0825193	-0.765317	0.462009	-3.26839	0.0181218	-0.949631	0.180255	-4.54013	0.0245038	-0.91297	0.222314	-4.55539	0.0319419	-0.868107	0.252	-4.2026	0.0382679	-0.843309	0.290789	-4.10357	0.0362968	-0.880036	0.280116	-3.92591	0.101284	-0.738833	0.511083	-3.158	0.055107	-0.812504	0.364174	-3.7482	0.0327354	-0.877032	0.270177	-4.03775	0.0478385	-0.812623	0.340047	-3.85552	0.025826	-0.909141	0.229358	-4.07816	0.0457531	-0.832156	0.335273	-3.73048	0.0526359	-0.793691	0.356384	-3.68362	0.127113	-0.681566	0.608832	-2.7516	0.0274525	-0.927966	0.244916	-4.0708	0.0541383	-0.782267	0.356451	-3.7449	0.0425495	-0.825999	0.31644	-3.91187	0.0597285	-0.774637	0.394284	-3.37316	0.0834663	-0.705109	0.46531	-3.35753	0.0338933	-0.849629	0.259492	-4.09688	0.0623776	-0.793894	0.406555	-3.58496	0.0577024	-0.820355	0.385888	-3.58459	0.0491479	-0.837514	0.335681	-3.61046	0.0389697	-0.901266	0.301714	-3.88029	0.0280211	-0.887921	0.239248	-4.19782	0.0448954	-0.831867	0.328574	-3.85422	0.0453457	-0.829108	0.325641	-3.83337	0.0236247	-0.880009	0.203844	-4.17386	0.0514137	-0.807151	0.353218	-3.78042	0.0217192	-0.940593	0.204498	-4.34169	0.0349196	-0.857217	0.266568	-4.20537	0.0342252	-0.884885	0.264133	-4.12025	0.038788	-0.818513	0.281766	-3.9911	0.0384439	-0.841735	0.293631	-3.99785	0.076354	-0.739131	0.450403	-3.37792	0.0525577	-0.804047	0.356201	-3.65591	0.0674032	-0.753019	0.409892	-3.46554	0.0270839	-0.912649	0.23123	-4.18663	0.0557057	-0.807355	0.367506	-3.74851	0.067733	-0.768643	0.409749	-3.57299	0.0595723	-0.781869	0.384763	-3.70616	0.0307663	-0.894017	0.247405	-4.08054	0.058225	-0.777835	0.377112	-3.68623	0.0564567	-0.78959	0.380967	-3.64931	0.0416754	-0.798132	0.290597	-3.61315	0.0880307	-0.697337	0.466842	-3.24397	0.0872674	-0.700968	0.477105	-3.32422	0.043699	-0.838549	0.325826	-3.75101	0.0289743	-0.866729	0.227543	-4.07768	0.047893	-0.809392	0.337866	-3.66015	0.0328226	-0.898637	0.266296	-4.17607	0.0449563	-0.808786	0.322368	-3.9481	0.0527298	-0.780901	0.352662	-3.68507	0.0379295	-0.854824	0.296398	-3.9299	0.0554605	-0.842474	0.378275	-3.55936	0.0241566	-0.900871	0.215341	-4.13342	0.0720803	-0.753335	0.437366	-3.42181	0.0244212	-0.875519	0.210347	-4.03907	0.0420085	-0.829579	0.304037	-3.84903	0.0661104	-0.752377	0.408214	-3.39152	0.0612714	-0.848132	0.388288	-3.67727	0.0364887	-0.827921	0.283729	-4.06331	0.0337677	-0.842931	0.267622	-4.00463	0.0591357	-0.775161	0.37642	-3.68552	0.0578068	-0.799343	0.384119	-3.56735	0.0411121	-0.839473	0.301911	-4.0682	0	0	0.336852	-0.814544	0.0506103	-3.76724	0.334408	-0.817388	0.0473752	-3.74946
Acss2	0.390873	0.302463	0.901785	1.63626	0.192651	0.443851	0.704308	2.50865	0.187121	0.462545	0.707988	2.56577	0.317699	0.34098	0.839688	1.96103	0.14719	0.506865	0.620492	2.75629	0.247234	0.383676	0.741508	2.13901	0.29804	0.35864	0.838469	2.04586	0.143808	0.508118	0.598281	2.80266	0.228705	0.414468	0.766955	2.27462	0.146126	0.497539	0.614984	2.74438	0.154199	0.47533	0.611942	2.66564	0.363338	0.303284	0.856258	1.7176	0.146123	0.494711	0.627449	2.7066	0.185749	0.458668	0.68352	2.605	0.185541	0.456923	0.656048	2.33974	0.164945	0.478686	0.633317	2.60914	0.142494	0.506931	0.611533	2.67058	0.351581	0.328232	0.87475	1.71069	0.156133	0.50614	0.651195	2.52089	0.331837	0.34373	0.858656	1.83101	0.341796	0.317353	0.849344	1.80744	0.296634	0.345686	0.801041	1.98333	0.27997	0.373098	0.806377	2.01694	0.320624	0.334473	0.838801	1.92611	0.272767	0.363425	0.777177	2.00409	0.232528	0.396127	0.719376	2.22507	0.258502	0.374452	0.789562	2.09772	0.365533	0.311547	0.895875	1.67075	0.164451	0.49636	0.656159	2.65036	0.276212	0.38344	0.796663	2.12445	0.171385	0.471421	0.665782	2.65753	0.328892	0.337554	0.856708	1.90668	0.334992	0.330447	0.862398	1.84912	0.0592594	0.676463	0.393129	3.45873	0.242518	0.418729	0.772948	2.20004	0.477968	0.249248	0.948088	1.36327	0.187414	0.470391	0.696442	2.67002	0.214821	0.441291	0.721596	2.43014	0.21246	0.446428	0.731955	2.46936	0.190172	0.452347	0.692597	2.45665	0.347931	0.330929	0.871446	1.80888	0.27042	0.383827	0.798892	2.1537	0.186259	0.463338	0.694809	2.4993	0.210846	0.441279	0.733992	2.43793	0.412024	0.287454	0.914729	1.501	0.143174	0.514012	0.618011	2.73404	0.173088	0.474457	0.671041	2.58959	0.441984	0.270616	0.935804	1.38672	0.233554	0.417076	0.764514	2.19923	0.272626	0.375245	0.794674	2.13337	0.212805	0.439982	0.735178	2.40311	0.200764	0.445169	0.73376	2.2921	0.247819	0.406184	0.776281	2.24169	0.340707	0.315218	0.854556	1.84005	0.146082	0.520356	0.635489	2.79608	0.287489	0.369622	0.821413	2.00887	0.152964	0.507446	0.63096	2.6228	0.312427	0.355997	0.842642	1.89858	0.124974	0.540518	0.57367	2.93146	0.240659	0.41876	0.771006	2.2548	0.234762	0.408224	0.770703	2.27574	0.334349	0.327076	0.829824	1.78042	0.349155	0.321215	0.874895	1.8169	0.248203	0.398009	0.774814	2.18428	0.219633	0.426606	0.725927	2.44732	0.109293	0.571223	0.525622	3.11612	0.193708	0.439497	0.687451	2.51022	0.206028	0.447503	0.721175	2.44218	0.215076	0.444736	0.73821	2.36294	0.415415	0.277497	0.921675	1.53589	0.26001	0.396113	0.794265	2.13424	0.190605	0.448148	0.693197	2.47904	0.295915	0.363943	0.831065	2.04777	0.231035	0.415225	0.745604	2.34257	0.208179	0.442303	0.722598	2.47594	0.180722	0.463558	0.667351	2.52858	0.277652	0.388942	0.810919	2.11288	0.20679	0.44114	0.737961	2.41524	0.191527	0.43907	0.671096	2.31695	0.0752091	0.609188	0.429708	3.38338	0.2095	0.423869	0.726941	2.4396	0.278612	0.387012	0.824265	2.01491	0.350272	0.307766	0.845087	1.74409	0.270987	0.401088	0.804258	2.03661	0.147677	0.501606	0.622672	2.83288	0.377877	0.303462	0.894338	1.73635	0.196046	0.446788	0.697922	2.45953	0.513781	0.224606	0.96536	1.23629	0.269645	0.389049	0.806939	2.05148	0.29195	0.364031	0.818881	1.93203	0.220937	0.434696	0.753151	2.3287	0.29043	0.364726	0.803353	1.89742	0.164959	0.482969	0.643326	2.62841	0.264678	0.387584	0.797645	2.05853	0.274511	0.395617	0.806516	2.14705	0.235416	0.411044	0.757408	2.30521	0.245409	0.39638	0.773088	2.19126	0.287886	0.363072	0.815262	2.07551	0.13314	0.535707	0.600147	2.82399	0.203401	0.445595	0.710184	2.53351	0	0	0.749848	0.412754	0.245393	2.25694	0.760961	0.414847	0.234158	2.26471
Gss	0.00342774	1.34207	0.0537645	5.58086	0.0128933	1.28057	0.141864	4.78844	0.00179794	1.49092	0.0351002	6.07184	0.00077211	1.46303	0.0162981	6.59945	0.00123698	1.85217	0.024983	6.14227	0.000545194	1.6215	0.0116495	6.39156	0.00238068	1.41011	0.0419659	5.97277	0.000721002	1.64129	0.0151961	6.48337	0.00208048	1.43761	0.0387778	5.81739	0.00109093	1.53344	0.0225448	6.16716	0.00153539	1.41455	0.028266	5.92657	0.000845945	1.48253	0.0167997	6.30586	0.000671557	1.62323	0.0157411	6.33357	0.00128653	1.5055	0.0246362	6.33692	0.00172365	1.55246	0.0306495	5.53904	0.00371545	1.33782	0.0546475	5.45145	0.000627917	1.62317	0.0145572	6.22638	0.000814893	1.62522	0.0183308	6.1478	0.000296712	1.7477	0.00861398	6.43139	0.0200209	1.15217	0.190912	4.38867	0.000494044	1.67271	0.0111051	6.62413	0.00230644	1.56733	0.0371141	5.79151	0.00165632	1.53154	0.0308058	5.8728	0.000411134	1.63133	0.0101085	6.85138	0.00133421	1.47079	0.0236826	5.86313	0.000184871	1.636	0.00490356	6.96824	0.00272373	1.47154	0.046955	5.56447	0.00225799	1.50858	0.0410216	5.63893	0.00310429	1.64049	0.0499178	5.63759	0.00170269	1.50188	0.0309459	6.12187	0.000296197	1.67686	0.00790482	7.03085	0.000759471	1.57667	0.0171543	6.57563	0.00183335	1.73492	0.0351937	5.97632	0.00233162	1.5151	0.0421117	5.58229	0.00392338	1.53623	0.0603302	5.42944	0.000503106	1.5542	0.0123528	6.6842	0.00137414	1.52828	0.026827	6.48133	0.00050363	1.77585	0.0116095	6.81545	0.00270476	1.57746	0.0451068	5.94042	0.00238911	1.52461	0.0412003	5.69509	0.000662219	1.74675	0.0147999	6.5616	0.00035923	1.71874	0.00957049	6.97324	0.00288	1.46668	0.0503489	5.6355	0.0129292	1.46759	0.144352	4.84319	0.0100347	1.2619	0.120351	4.7109	0.00149207	1.49611	0.0297025	5.93134	0.00103981	1.60418	0.0218109	6.23383	0.00654243	1.42187	0.0926903	4.90458	0.00710117	1.43122	0.0959113	4.96994	0.00199654	1.48776	0.0350955	6.01047	0.000847991	1.55799	0.0186192	6.4358	0.00054065	1.81087	0.0134248	6.19842	0.00174801	1.51276	0.0327364	6.0714	0.00105842	1.55524	0.0205452	6.32398	0.00718695	1.5026	0.0978045	5.17094	0.00140653	1.65827	0.0293796	6.03108	0.011268	1.26946	0.126164	4.65098	0.00184054	1.5843	0.0337537	5.85439	0.00338389	1.46458	0.0529046	5.59939	0.000520105	1.60082	0.0126296	6.66863	0.00300379	1.51634	0.0496121	5.6834	0.00809864	1.27122	0.0950151	4.88343	0.00142628	1.48563	0.0289161	6.1893	0.0071359	1.44102	0.0928799	5.08924	0.00154087	1.48992	0.0287169	6.31391	0.000626029	1.68091	0.0139339	6.65511	0.000863176	1.54363	0.0175985	6.43484	0.00587815	1.24706	0.081386	5.31961	0.00267789	1.48199	0.0450817	5.72276	0.0041771	1.4867	0.0632842	5.40213	0.00231073	1.4885	0.0403136	5.77362	0.0024418	1.56154	0.0414571	5.74012	0.00222937	1.46139	0.0384007	5.99078	0.00134553	1.50317	0.0264508	6.27077	0.00190132	1.48183	0.0356257	6.1087	0.000550522	1.57325	0.0132305	6.52652	0.00520906	1.44692	0.0739516	5.4375	0.00717294	1.45223	0.0973706	5.14389	0.00775834	1.46818	0.093029	4.72306	0.00490353	1.32394	0.0702284	5.3499	0.00121817	1.59943	0.0246568	6.28805	0.00290222	1.33055	0.0485588	5.5381	0.000567275	1.57547	0.0124699	6.43589	0.00469016	1.47745	0.0690037	5.23139	0.000425564	1.61902	0.0107601	6.89481	0.00225122	1.4298	0.0383617	6.01534	0.00385369	1.35489	0.0595786	5.49756	0.000526998	1.62537	0.0129729	6.56362	0.0037895	1.48747	0.0611793	5.38047	0.0035283	1.58375	0.0546628	5.34869	0.00545931	1.36304	0.0792351	5.28622	0.00242016	1.5114	0.0397413	5.44387	0.00455512	1.43471	0.0655001	5.36991	0.0106197	1.39077	0.126878	4.71533	0.00065431	1.57252	0.0153131	6.69628	0.00161592	1.47766	0.0306542	6.12577	0.00396391	1.35584	0.061093	5.43492	0.00722064	1.33172	0.0940721	5.24651	0.00135313	1.59231	0.0277601	6.02555	0.00681234	1.37433	0.0874824	5.38978	0	69	0.0451066	1.51282	0.00305797	5.87714	0.035147	1.50433	0.00187093	5.93588
Myh7b	0.831163	-0.270561	0.99819	-0.40659	0.547712	-0.723602	0.964464	-1.15767	0.608842	-0.645217	0.986719	-0.995323	0.925476	-0.118813	0.997925	-0.183579	0.861492	-0.214442	0.996319	-0.331766	0.76848	-0.352637	0.996995	-0.544161	0.99196	0.0131237	0.999853	0.0198104	0.756424	-0.385909	0.999642	-0.594716	0.823754	-0.292183	0.999741	-0.420869	0.741319	-0.397925	0.996992	-0.623345	0.845372	-0.232027	0.998748	-0.364858	0.849401	-0.231117	0.995112	-0.358784	0.87747	-0.190595	0.999637	-0.287126	0.900039	-0.16004	0.99996	-0.247283	0.746023	-0.403983	0.989195	-0.572416	0.722752	-0.424296	0.993438	-0.666611	0.940541	-0.0902323	0.997905	-0.135827	0.739945	-0.421866	0.9991	-0.609561	0.728948	-0.432612	0.997422	-0.615961	0.762968	-0.36917	0.999953	-0.569039	0.659044	-0.529379	0.978742	-0.838926	0.704897	-0.461267	0.992728	-0.71969	0.769948	-0.352713	0.999056	-0.545953	0.761126	-0.374872	0.999823	-0.589565	0.763064	-0.370974	0.988662	-0.550876	0.642608	-0.558929	0.973306	-0.864879	0.789229	-0.337205	0.999591	-0.496261	0.780669	-0.359516	0.996299	-0.514123	0.686687	-0.515889	0.995671	-0.76895	0.819269	-0.28564	0.999907	-0.445788	0.590847	-0.641285	0.980411	-1.04456	0.590207	-0.649189	0.986246	-1.05169	0.710237	-0.470365	0.999889	-0.712595	0.500151	-0.815216	0.953317	-1.23634	0.884053	0.18879	0.999894	0.274523	0.986847	-0.0208764	0.99955	-0.031674	0.641035	-0.594585	0.99439	-0.944346	0.689205	-0.486684	0.99424	-0.783523	0.856353	-0.231525	0.99898	-0.35851	0.470859	-0.875401	0.945236	-1.35218	0.665852	-0.524378	0.99139	-0.83225	0.651581	-0.540646	0.992252	-0.882446	0.806688	-0.29631	0.996872	-0.462714	0.574178	-0.678239	0.983573	-1.09483	0.667989	-0.54097	0.988368	-0.784792	0.812313	-0.30138	0.999792	-0.443407	0.544897	-0.748557	0.971185	-1.15081	0.490463	-0.872767	0.953968	-1.24374	0.620782	-0.611387	0.992188	-0.913367	0.720859	-0.431692	0.998531	-0.694849	0.916077	0.132682	0.998492	0.203254	0.943629	-0.0918706	0.997942	-0.126682	0.821242	-0.278542	0.999638	-0.438279	0.72791	-0.4208	0.999542	-0.671902	0.614928	-0.633556	0.988182	-0.967708	0.826081	-0.27156	0.999934	-0.414998	0.830455	0.269076	0.999625	0.392956	0.684162	-0.516252	0.999377	-0.764573	0.993754	0.0105873	0.999834	0.0149576	0.70436	-0.491181	0.999672	-0.729172	0.712623	-0.438925	0.999978	-0.705477	0.870165	-0.208113	0.990299	-0.301439	0.713522	-0.466321	0.997601	-0.712474	0.555496	-0.7302	0.973836	-1.11519	0.795406	-0.32055	0.999346	-0.51697	0.822587	-0.272974	0.997854	-0.436307	0.587277	-0.657941	0.978111	-1.04834	0.653209	-0.550235	0.990849	-0.867725	0.685266	-0.501481	0.997912	-0.772483	0.735902	-0.421887	0.995942	-0.636089	0.600369	-0.639673	0.984276	-0.992628	0.832405	-0.26173	0.999589	-0.400834	0.829906	-0.274184	0.998363	-0.420868	0.627032	-0.569869	0.987474	-0.950387	0.839648	-0.253864	0.998195	-0.398056	0.703197	-0.481449	0.99414	-0.719751	0.847285	-0.230343	0.999581	-0.374818	0.739145	-0.424555	0.999265	-0.637051	0.679995	-0.498291	0.986023	-0.731713	0.882735	-0.179037	0.999715	-0.280497	0.809596	-0.29282	0.998798	-0.468401	0.602238	-0.637398	0.986566	-0.969262	0.694944	-0.460394	0.982506	-0.732236	0.601788	-0.645332	0.987791	-0.965455	0.98727	-0.0206477	0.999979	-0.0312203	0.783949	-0.341793	0.999116	-0.539873	0.535915	-0.737378	0.964543	-1.17755	0.879095	-0.19173	0.999756	-0.288012	0.57741	-0.726781	0.98375	-1.03546	0.888416	-0.17926	0.999193	-0.257229	0.600868	-0.650524	0.989504	-0.995284	0.745509	-0.430413	0.995605	-0.58253	0.933609	-0.102978	0.999781	-0.157686	0.696368	-0.472473	0.993563	-0.720185	0.975254	-0.0404202	0.999588	-0.0609488	0.582324	-0.669209	0.979312	-1.06854	0.639007	-0.575989	0.991288	-0.884912	0.92042	-0.124402	0.999562	-0.195106	0.795832	-0.32448	0.998252	-0.486533	0.906626	-0.151767	0.998756	-0.233637	0	0	0.992492	-0.390824	0.747542	-0.601161	0.997727	-0.412391	0.743414	-0.602138
Trpc4ap	0.686954	-0.120246	0.997808	-0.768504	0.781727	-0.0797855	0.998469	-0.533528	0.947388	-0.0201454	0.999255	-0.128346	0.690609	-0.117161	0.996012	-0.781173	0.739049	-0.101942	0.996319	-0.633416	0.919737	-0.0284131	0.998645	-0.186275	0.915099	-0.0321767	0.999853	-0.209588	0.74022	-0.0995137	0.999642	-0.635712	0.732596	-0.100831	0.999741	-0.645658	0.862332	-0.0510427	0.996992	-0.327445	0.687794	0.118875	0.992691	0.751786	0.628556	-0.140165	0.97229	-0.914068	0.782997	-0.0833313	0.999637	-0.512906	0.86622	-0.0509912	0.99996	-0.331638	0.808743	0.0695134	0.992216	0.427779	0.87505	-0.0460147	0.9986	-0.295457	0.536199	-0.18419	0.966597	-1.1264	0.862279	-0.0518311	0.9991	-0.318573	0.567036	-0.169071	0.974593	-1.0175	0.618115	-0.146051	0.984275	-0.940626	0.858354	0.0524094	0.998972	0.339329	0.809227	0.0703773	0.998993	0.458784	0.694173	-0.118223	0.993284	-0.73405	0.91134	-0.0335367	0.999823	-0.215942	0.717979	0.105701	0.983787	0.659973	0.713463	-0.105187	0.984663	-0.684384	0.781943	-0.0808008	0.999591	-0.513854	0.804953	-0.0740529	0.996299	-0.455954	0.505773	-0.202076	0.953299	-1.26857	0.730563	-0.101521	0.999907	-0.671898	0.743902	-0.0987636	0.994897	-0.634751	0.733881	-0.100943	0.999532	-0.663913	0.595235	-0.158456	0.983101	-1.01894	0.581552	-0.1663	0.983641	-1.01055	0.810286	-0.0734063	0.999894	-0.451894	0.96154	-0.0141211	0.99955	-0.0926454	0.663272	-0.1315	0.996998	-0.881859	0.945845	0.020891	0.999119	0.133075	0.939462	-0.0228132	0.99898	-0.150411	0.794895	-0.0767155	0.998714	-0.487478	0.794037	-0.0799801	0.999424	-0.503135	0.939522	0.0222519	0.999683	0.148266	0.686774	-0.118067	0.996872	-0.762496	0.779227	-0.0861598	0.998346	-0.546191	0.650143	-0.137959	0.986742	-0.829904	0.640803	-0.138509	0.993346	-0.871295	0.719159	-0.105671	0.998037	-0.683506	0.801762	-0.0769237	0.999999	-0.452834	0.485705	-0.21226	0.95215	-1.28705	0.968501	0.0117195	0.998531	0.0767917	0.854019	-0.054815	0.998492	-0.354892	0.576257	-0.16497	0.97818	-1.00124	0.973283	-0.0099605	0.999638	-0.0649637	0.975344	-0.00916234	0.999542	-0.059689	0.910715	-0.0357806	0.999804	-0.215714	0.672811	-0.127855	0.995512	-0.79757	0.795612	-0.0758816	0.999625	-0.47538	0.578442	-0.167687	0.981067	-1.04438	0.623733	-0.147351	0.983999	-0.937332	0.886693	-0.0425104	0.999672	-0.273822	0.661506	-0.132341	0.996815	-0.838592	0.5622	-0.165164	0.951813	-1.06888	0.822422	-0.0668747	0.997601	-0.435544	0.902702	-0.0367491	0.999633	-0.231247	0.898848	-0.0380088	0.999346	-0.253437	0.589719	-0.1608	0.975065	-1.04931	0.877807	-0.046929	0.998163	-0.296953	0.94437	-0.0210434	0.997358	-0.134759	0.993384	-0.00255703	0.999079	-0.0158048	0.544555	-0.1868	0.966553	-1.14275	0.822689	-0.0655541	0.999503	-0.424602	0.692668	-0.122411	0.995499	-0.748634	0.99023	-0.00360897	0.998508	-0.0239905	0.97825	-0.00818492	0.997742	-0.0533223	0.96335	-0.0143203	0.998195	-0.0903942	0.887117	-0.0420429	0.999628	-0.268159	0.611297	-0.151719	0.988729	-0.989136	0.961975	0.0145286	0.999265	0.09121	0.833234	-0.0608201	0.997177	-0.373521	0.648352	-0.138283	0.985683	-0.867249	0.756746	-0.0929043	0.998798	-0.602168	0.592807	-0.158622	0.983839	-0.994531	0.94994	-0.0182056	0.996741	-0.117228	0.64816	-0.137684	0.994143	-0.844251	0.738686	-0.100558	0.999979	-0.652741	0.780931	0.082876	0.999116	0.54761	0.621685	-0.145646	0.982261	-0.938734	0.523876	-0.188535	0.969288	-1.2068	0.765358	-0.08646	0.997937	-0.554653	0.582378	-0.159811	0.980518	-1.00816	0.82632	-0.066995	0.999566	-0.417449	0.594705	-0.156161	0.96669	-0.954883	0.728468	-0.10158	0.998647	-0.657137	0.578307	-0.164684	0.975533	-1.02587	0.97455	0.00944262	0.999588	0.062684	0.692098	-0.117186	0.995076	-0.769378	0.625306	-0.148591	0.989672	-0.921239	0.958714	-0.0156512	0.999562	-0.101097	0.602491	-0.161952	0.984132	-0.979333	0.965967	-0.012809	0.999347	-0.0849871	0	0	0.992362	-0.0789248	0.76553	-0.498449	0.997987	-0.0820661	0.772292	-0.523691
Edem2	0.0144156	1.3004	0.151297	4.66591	0.0306845	1.05468	0.249457	4.16153	0.0651074	1.00864	0.414105	3.58764	0.0389844	1.05818	0.289821	4.0515	0.0232862	1.23712	0.208263	4.31396	0.0213181	1.11298	0.181419	4.25604	0.0278912	1.21965	0.248198	4.32276	0.0106166	1.29674	0.118043	4.8989	0.0408015	1.13803	0.312402	3.86543	0.0255644	1.1467	0.221238	4.21616	0.0548907	0.912577	0.356884	3.59148	0.0670718	1.07081	0.388996	3.46005	0.0421325	1.07795	0.318572	3.78459	0.112834	0.881578	0.52834	3.12141	0.0544888	0.914777	0.349074	3.39845	0.0322953	1.19948	0.253756	4.02229	0.0239739	1.1649	0.216615	4.11093	0.0523477	1.02541	0.357673	3.56317	0.0547045	1.05128	0.377389	3.41503	0.0722232	0.913273	0.42561	3.39196	0.149374	0.7832	0.600758	2.74122	0.0108877	1.25038	0.116377	4.83877	0.0479623	1.01949	0.330559	3.69211	0.0413993	1.09051	0.294761	3.95531	0.0603719	0.899926	0.362133	3.43192	0.0749413	0.90621	0.400717	3.319	0.061607	0.891353	0.388217	3.46999	0.0953652	0.909754	0.51523	3.07933	0.0240512	1.15925	0.216842	4.30139	0.075486	0.965774	0.434974	3.46801	0.0504118	0.970971	0.345224	3.80133	0.0595813	0.977726	0.381672	3.67897	0.0657565	0.952913	0.410269	3.5292	0.0722609	1.01007	0.436639	3.29591	0.0639421	0.968429	0.399118	3.48738	0.0184034	1.18152	0.18232	4.52914	0.104115	0.829757	0.528984	3.29172	0.0461211	0.998327	0.315303	3.90706	0.0424565	1.03026	0.310012	4.01849	0.0309018	1.11231	0.254286	4.04733	0.0619913	1.01963	0.389453	3.59682	0.0404369	1.11452	0.300278	4.00464	0.045898	1.2198	0.335889	3.77494	0.0436214	1.04887	0.320721	3.93133	0.0505282	1.09979	0.350145	3.57799	0.0237373	1.2006	0.221333	4.2229	0.0203293	1.21124	0.19638	4.41034	0.0338108	1.18107	0.282873	3.82789	0.0474766	1.02435	0.343419	3.65911	0.0435255	1.09286	0.310794	3.92556	0.0592444	0.979884	0.384655	3.6385	0.0459814	1.05026	0.337607	3.5752	0.0667123	0.957187	0.409685	3.55672	0.0341327	1.15929	0.260919	4.0914	0.100973	0.874125	0.529564	3.15512	0.0805721	0.992736	0.465844	3.30021	0.0178244	1.21899	0.174876	4.34811	0.0158418	1.25971	0.16736	4.53443	0.0350314	1.11482	0.27457	4.02777	0.0576482	1.05375	0.380783	3.64808	0.0411189	1.05581	0.309116	3.9117	0.0323187	1.22839	0.248733	3.94751	0.0481752	1.08088	0.338534	3.83439	0.032695	1.1293	0.265532	4.04011	0.0606492	1.04619	0.377593	3.74034	0.0329747	1.02254	0.257168	4.14941	0.0420963	0.992856	0.298455	3.9257	0.0309422	1.05639	0.252507	4.16727	0.0831112	0.866668	0.47124	3.30295	0.0387236	1.121	0.294492	3.89839	0.0412813	1.04364	0.304882	3.86671	0.0372137	1.07392	0.279378	3.94627	0.0480877	1.06528	0.337459	3.87244	0.0661023	0.92828	0.404223	3.59441	0.0546675	1.02136	0.363931	3.78005	0.0287079	1.13751	0.237185	4.13229	0.0396102	1.10686	0.297438	4.00501	0.0672818	0.992962	0.421068	3.50065	0.0568438	0.925947	0.35504	3.37856	0.0257535	1.1665	0.219306	4.24049	0.0889502	0.841585	0.479806	3.30667	0.0268668	1.23507	0.241589	4.11641	0.0164089	1.18067	0.155579	4.48072	0.0505465	0.981971	0.350058	3.61758	0.0327309	1.13267	0.265698	4.17827	0.0401109	1.08621	0.300938	4.04172	0.0618645	0.980738	0.384189	3.55217	0.0818568	0.962162	0.462342	3.29448	0.0665722	0.952489	0.420342	3.40938	0.0484576	1.06725	0.333428	3.61772	0.0653567	1.04841	0.416047	3.5059	0.0144805	1.3173	0.147363	4.38848	0.0247812	1.14261	0.217225	4.2491	0.0314343	1.17751	0.260033	3.97076	0.0240938	1.1021	0.219404	4.43197	0.0277087	1.07648	0.236492	4.27691	0.109282	0.896654	0.536684	3.02102	0.0492061	0.968894	0.335401	3.84101	0.0544616	1.104	0.371588	3.61621	0.128289	0.842113	0.576435	3.02941	0	0	0.326726	1.05726	0.0493816	3.8207	0.32564	1.05525	0.0459397	3.8377
Mmp24	0.203297	-1.27654	0.715688	-2.4261	0.255314	-1.13384	0.789931	-2.19046	0.220581	-1.25759	0.758042	-2.38263	0.262782	-1.12687	0.786981	-2.1978	0.156882	-1.43014	0.639259	-2.69184	0.237129	-1.14401	0.726824	-2.1854	0.290005	-1.06449	0.833095	-2.08019	0.163783	-1.36845	0.643095	-2.6698	0.163945	-1.3733	0.664021	-2.6303	0.158126	-1.37488	0.641357	-2.66517	0.329693	-0.943925	0.83836	-1.82354	0.243484	-1.14457	0.738397	-2.20377	0.140227	-1.49994	0.615009	-2.74679	0.164964	-1.39571	0.640439	-2.73357	0.419047	-0.790386	0.899715	-1.42814	0.228902	-1.18652	0.730852	-2.26071	0.2394	-1.13198	0.765486	-2.14235	0.159675	-1.39715	0.654929	-2.58233	0.16723	-1.33757	0.67481	-2.45506	0.204027	-1.2578	0.714939	-2.39657	0.305415	-1.01461	0.817391	-1.94864	0.246193	-1.13977	0.737422	-2.20371	0.137295	-1.44245	0.589166	-2.77405	0.196535	-1.28184	0.694031	-2.50464	0.246031	-1.10164	0.746811	-2.11982	0.12859	-1.45161	0.542187	-2.83231	0.246279	-1.13917	0.771202	-2.15248	0.179673	-1.35967	0.690931	-2.47742	0.139201	-1.47551	0.608044	-2.81911	0.285665	-1.0598	0.808796	-2.08311	0.19574	-1.29259	0.700393	-2.51378	0.228866	-1.20142	0.754632	-2.34986	0.129414	-1.50992	0.585885	-2.90843	0.156321	-1.38892	0.644747	-2.59928	0.158958	-1.3919	0.645034	-2.65158	0.264209	-1.16115	0.795858	-2.14507	0.158898	-1.44147	0.650237	-2.85336	0.257204	-1.12409	0.77375	-2.21974	0.267698	-1.11948	0.796184	-2.19516	0.183534	-1.29841	0.681764	-2.49394	0.199462	-1.2776	0.708665	-2.47274	0.316719	-1.02597	0.839689	-1.95658	0.240808	-1.20988	0.769839	-2.21801	0.200986	-1.32594	0.717435	-2.49152	0.312797	-0.996527	0.844889	-1.84689	0.253577	-1.13478	0.792986	-2.13204	0.271355	-1.12143	0.804266	-2.09081	0.187507	-1.27089	0.714628	-2.37717	0.116457	-1.63139	0.5653	-2.89812	0.262153	-1.12153	0.780967	-2.18059	0.266671	-1.11899	0.799415	-2.14247	0.176857	-1.29787	0.692293	-2.41951	0.332138	-1.03458	0.858948	-1.88119	0.234631	-1.16458	0.743417	-2.29534	0.169903	-1.38481	0.683361	-2.64027	0.201352	-1.26092	0.719929	-2.41317	0.198453	-1.2468	0.709069	-2.36005	0.217715	-1.21795	0.742977	-2.31675	0.181122	-1.31491	0.685948	-2.55521	0.14965	-1.38909	0.631556	-2.76872	0.262619	-1.11752	0.803257	-2.14558	0.176781	-1.32906	0.644296	-2.49108	0.209554	-1.26251	0.72269	-2.43512	0.17066	-1.33457	0.664864	-2.59166	0.399166	-0.880916	0.900729	-1.68094	0.248087	-1.14678	0.76401	-2.24752	0.3247	-0.990851	0.837042	-1.90213	0.116443	-1.52693	0.552936	-3.03182	0.295092	-1.03889	0.834851	-1.99562	0.231078	-1.19559	0.757877	-2.25854	0.264511	-1.09246	0.80014	-2.1142	0.0982691	-1.6152	0.499032	-3.13159	0.246693	-1.17361	0.776907	-2.26952	0.273744	-1.07842	0.794132	-2.14069	0.237012	-1.22251	0.761702	-2.32623	0.169902	-1.3935	0.647826	-2.59278	0.229528	-1.23352	0.760108	-2.33859	0.264401	-1.13659	0.811625	-2.13517	0.136917	-1.43104	0.573164	-2.63856	0.299637	-1.092	0.83068	-1.97241	0.28548	-1.07254	0.812735	-2.07637	0.257418	-1.14582	0.802118	-2.10617	0.25728	-1.09951	0.75376	-2.11525	0.158552	-1.43688	0.648105	-2.60861	0.158587	-1.42118	0.640558	-2.75863	0.343114	-0.96962	0.869332	-1.86673	0.182605	-1.36821	0.675815	-2.53539	0.12293	-1.51102	0.57097	-2.92068	0.120319	-1.51224	0.572901	-2.88695	0.12161	-1.49573	0.568617	-2.83804	0.138648	-1.46669	0.615544	-2.81726	0.194251	-1.24445	0.677331	-2.32983	0.140011	-1.47178	0.595277	-2.7934	0.345761	-0.949236	0.873331	-1.74007	0.16234	-1.41359	0.653748	-2.74537	0.296021	-1.04246	0.823712	-2.03026	0.241386	-1.14886	0.76696	-2.21004	0.248836	-1.15651	0.774776	-2.25207	0.180612	-1.30462	0.69323	-2.51756	0.294904	-1.06809	0.821261	-2.08634	0	0	0.722592	-1.24169	0.21916	-2.3687	0.728838	-1.23899	0.219148	-2.34422
Mmp24os1	0.0184824	-0.633992	0.179552	-4.49251	0.0498549	-0.550328	0.339675	-3.77653	0.0217562	-0.626705	0.211485	-4.46306	0.0385404	-0.550517	0.288341	-4.06074	0.0538021	-0.572693	0.360894	-3.66692	0.0217415	-0.589829	0.184067	-4.24227	0.0358442	-0.589941	0.294325	-4.12592	0.0216442	-0.604128	0.192612	-4.40324	0.0823037	-0.491267	0.471922	-3.28328	0.0219192	-0.631561	0.20056	-4.32757	0.0667025	-0.510594	0.395777	-3.43046	0.0126741	-0.683581	0.129498	-4.71016	0.0269814	-0.620362	0.239013	-4.11902	0.037543	-0.586715	0.282723	-4.09435	0.0494005	-0.536104	0.327728	-3.47301	0.0374863	-0.540623	0.279012	-3.90897	0.0408798	-0.564037	0.305999	-3.72343	0.0510643	-0.568493	0.35216	-3.58277	0.0527972	-0.538691	0.368359	-3.44233	0.0146943	-0.638224	0.154656	-4.60352	0.0555531	-0.523345	0.351503	-3.64012	0.0403234	-0.541817	0.283517	-3.89647	0.0460825	-0.562529	0.321054	-3.72372	0.0486474	-0.560321	0.329578	-3.82375	0.0290879	-0.564795	0.231528	-3.98785	0.0300329	-0.579101	0.234237	-4.04368	0.029987	-0.581399	0.247364	-4.02907	0.0391764	-0.56119	0.308276	-3.80788	0.0262744	-0.61525	0.23056	-4.23623	0.0239105	-0.610806	0.212193	-4.40659	0.00727619	-0.695713	0.0919474	-5.21481	0.0240904	-0.607634	0.213102	-4.40506	0.0652772	-0.548501	0.409703	-3.53548	0.0296813	-0.603399	0.253621	-3.98691	0.0182965	-0.63167	0.180182	-4.44173	0.0303784	-0.602889	0.255127	-4.15973	0.0373854	-0.57923	0.291531	-4.21593	0.0242353	-0.62768	0.209212	-4.41466	0.0462708	-0.548832	0.32849	-3.94699	0.0231147	-0.609795	0.20792	-4.2596	0.0407117	-0.550743	0.303289	-3.9439	0.0284679	-0.579613	0.238092	-4.28119	0.0305201	-0.593378	0.258381	-4.09062	0.074654	-0.503636	0.442002	-3.47321	0.0368309	-0.57004	0.287721	-3.81983	0.0489927	-0.552902	0.349444	-3.67631	0.0499956	-0.541478	0.345154	-3.72564	0.0194981	-0.628906	0.200232	-4.21305	0.0337054	-0.615495	0.277768	-3.92044	0.0349146	-0.550664	0.26841	-4.10197	0.0250815	-0.596018	0.224561	-4.32086	0.0408437	-0.552663	0.311454	-3.66397	0.0614634	-0.496428	0.389444	-3.6276	0.0434577	-0.545929	0.30638	-3.89978	0.0570683	-0.531319	0.387535	-3.66034	0.0328092	-0.591646	0.271431	-4.03118	0.0215732	-0.60398	0.198824	-4.21699	0.0145699	-0.668339	0.157185	-4.59148	0.0243923	-0.600515	0.219175	-4.30081	0.0215675	-0.630005	0.203076	-4.41586	0.0721122	-0.504213	0.43449	-3.44452	0.0299358	-0.5719	0.237073	-4.00374	0.0476885	-0.560247	0.33704	-3.84276	0.0561931	-0.528501	0.374415	-3.61209	0.0592191	-0.511604	0.37331	-3.76131	0.0386876	-0.589817	0.28575	-4.02313	0.0642021	-0.510632	0.391122	-3.57458	0.0438085	-0.571618	0.316202	-3.89323	0.0441518	-0.548833	0.327785	-3.83613	0.0572264	-0.51955	0.376953	-3.58621	0.106816	-0.461412	0.524914	-3.05569	0.0300209	-0.586939	0.245503	-4.10993	0.0152748	-0.667716	0.157885	-4.7525	0.0413038	-0.58386	0.301264	-3.99094	0.0665943	-0.532962	0.411691	-3.60869	0.0189505	-0.628713	0.182172	-4.43271	0.0172894	-0.641137	0.17494	-4.63308	0.0835282	-0.481009	0.473474	-3.31083	0.0449641	-0.529111	0.30559	-3.55681	0.0293903	-0.589189	0.239106	-4.14218	0.0293328	-0.569577	0.24758	-4.23595	0.0283721	-0.590382	0.251265	-4.07671	0.0409539	-0.541046	0.284916	-3.81657	0.0322897	-0.589075	0.2648	-3.96077	0.0379972	-0.552706	0.293752	-4.05992	0.0208848	-0.633279	0.198553	-4.54867	0.0461679	-0.543771	0.324197	-3.79298	0.0245616	-0.616351	0.221204	-4.25672	0.0202246	-0.634084	0.202328	-4.31556	0.0724256	-0.505239	0.424109	-3.29341	0.0537632	-0.570538	0.373461	-3.66938	0.0441707	-0.54219	0.309132	-3.61196	0.0591672	-0.509251	0.37465	-3.57174	0.0862743	-0.495354	0.474148	-3.16583	0.0201552	-0.628806	0.194339	-4.56521	0.0283441	-0.57373	0.238752	-4.25963	0.0464326	-0.558383	0.328972	-3.75676	0.0397565	-0.554022	0.293785	-4.01573	0.0492404	-0.573437	0.347698	-3.69774	0.0416783	-0.57167	0.304314	-4.05689	0	0	0.288112	-0.573598	0.0396186	-3.97981	0.286735	-0.571644	0.0377701	-3.98939
Eif6	0.252979	0.339944	0.781854	2.17996	0.152907	0.400599	0.633424	2.75236	0.346147	0.267687	0.876064	1.83239	0.424285	0.213762	0.915997	1.56814	0.29609	0.289793	0.826991	1.9868	0.362877	0.236624	0.849488	1.68204	0.270592	0.318013	0.813219	2.16589	0.336645	0.270597	0.851625	1.8422	0.29716	0.290984	0.832813	1.97008	0.444366	0.22022	0.924783	1.44426	0.302387	0.281777	0.812171	1.92942	0.350732	0.261175	0.84747	1.76323	0.376214	0.26079	0.89334	1.64794	0.339378	0.261546	0.862187	1.88081	0.275402	0.294939	0.777916	1.92764	0.278246	0.31203	0.785782	2.03726	0.207787	0.35976	0.726911	2.29383	0.170697	0.389239	0.672985	2.51585	0.148816	0.431191	0.637479	2.56627	0.241063	0.329636	0.763354	2.21199	0.175464	0.352618	0.645985	2.57601	0.345699	0.263065	0.845755	1.79194	0.298922	0.307592	0.823172	1.93921	0.290663	0.288845	0.808789	2.04925	0.141537	0.38981	0.578272	2.68639	0.226723	0.353207	0.711926	2.25297	0.262131	0.303493	0.793758	2.08181	0.323495	0.286151	0.862614	1.82295	0.304674	0.288558	0.836877	1.95683	0.207688	0.350559	0.714839	2.45823	0.244429	0.314433	0.77236	2.26159	0.177186	0.384066	0.67661	2.63535	0.226811	0.350865	0.750572	2.31807	0.37828	0.25432	0.896631	1.61556	0.155656	0.391299	0.63934	2.67275	0.350728	0.270862	0.881351	1.79286	0.398825	0.233405	0.914915	1.70887	0.350409	0.256553	0.862461	1.82942	0.342365	0.278313	0.863755	1.8805	0.158728	0.405934	0.640941	2.64285	0.31319	0.279816	0.840156	1.94366	0.397147	0.254161	0.905813	1.65467	0.340121	0.260918	0.869282	1.80382	0.279792	0.283902	0.817812	2.10582	0.324114	0.291894	0.853035	1.8042	0.264317	0.320414	0.804078	2.0845	0.435204	0.220939	0.933778	1.48325	0.26619	0.34317	0.814467	2.00542	0.379751	0.261024	0.904083	1.62157	0.300099	0.285995	0.823519	2.0151	0.258147	0.319753	0.78795	2.18109	0.328393	0.283636	0.866058	1.751	0.277539	0.30036	0.808777	2.10629	0.376443	0.235795	0.886536	1.70815	0.706685	0.11526	0.999804	0.7239	0.249044	0.348357	0.77848	2.17702	0.216887	0.33686	0.731782	2.26623	0.18368	0.386518	0.692626	2.49884	0.35921	0.272654	0.889603	1.75188	0.437021	0.217685	0.929054	1.49361	0.225152	0.335986	0.757653	2.32317	0.301404	0.289713	0.796648	1.9059	0.312115	0.278907	0.839088	1.9616	0.300686	0.313523	0.830888	1.95774	0.188123	0.393231	0.682944	2.62406	0.237458	0.361104	0.752441	2.29881	0.415998	0.222649	0.909743	1.57097	0.252081	0.332557	0.784167	2.21187	0.57439	0.161671	0.979821	1.07041	0.141873	0.405418	0.612753	2.77013	0.292152	0.286414	0.827914	1.99601	0.125032	0.414982	0.559628	2.9056	0.193456	0.347716	0.702525	2.54772	0.253707	0.316007	0.774088	2.23244	0.228778	0.345884	0.751946	2.36759	0.239786	0.330784	0.751548	2.22064	0.413343	0.223117	0.914368	1.59209	0.300071	0.302738	0.841882	1.98256	0.197158	0.355568	0.678731	2.28789	0.145954	0.43052	0.611044	2.76493	0.302115	0.291094	0.829486	2.00603	0.267754	0.323072	0.812112	2.06104	0.190166	0.373403	0.666143	2.44621	0.41811	0.233307	0.923174	1.49806	0.271951	0.337114	0.801523	2.14959	0.138963	0.423699	0.600128	2.91356	0.297088	0.284934	0.821943	1.98356	0.105938	0.460931	0.531309	3.06104	0.133335	0.453138	0.604451	2.78965	0.382797	0.254194	0.900015	1.60002	0.336092	0.29718	0.869921	1.83002	0.383184	0.259265	0.87951	1.56514	0.177258	0.375788	0.667262	2.55394	0.261361	0.337169	0.794131	2.07289	0.209014	0.367383	0.731202	2.4684	0.348976	0.25982	0.869617	1.81961	0.204227	0.358492	0.716421	2.39504	0.235724	0.316999	0.754648	2.31566	0.256095	0.326778	0.795039	2.13547	0.370206	0.269474	0.886341	1.7849	0	0	0.793577	0.310251	0.285572	2.07394	0.812142	0.303115	0.279019	2.02618
Uqcc1	0.204465	-0.507392	0.717977	-2.41985	0.0807162	-0.662124	0.45698	-3.36318	0.193642	-0.535827	0.717884	-2.5283	0.210705	-0.484374	0.725356	-2.45645	0.211249	-0.502704	0.72826	-2.37715	0.176728	-0.520647	0.641442	-2.49727	0.111185	-0.629266	0.555811	-3.13154	0.228893	-0.469763	0.739765	-2.30695	0.159832	-0.57891	0.656311	-2.65621	0.162936	-0.538037	0.64876	-2.6347	0.300709	-0.393481	0.810478	-1.93613	0.145919	-0.555791	0.582496	-2.74753	0.0858829	-0.680115	0.484058	-3.19856	0.172876	-0.536776	0.658331	-2.68327	0.389707	-0.337082	0.876986	-1.52017	0.233742	-0.455471	0.73786	-2.23738	0.243618	-0.46539	0.769002	-2.12324	0.173294	-0.537629	0.676342	-2.50066	0.455017	-0.298341	0.944179	-1.32796	0.180049	-0.534503	0.678949	-2.52948	0.262553	-0.420838	0.773002	-2.1302	0.113391	-0.597324	0.51408	-3.00847	0.198867	-0.48884	0.706425	-2.39852	0.160923	-0.539434	0.630794	-2.71891	0.335169	-0.372929	0.832628	-1.76113	0.113326	-0.587854	0.506283	-2.95109	0.094364	-0.648145	0.489319	-3.10556	0.173534	-0.552214	0.681495	-2.51282	0.20318	-0.507995	0.717412	-2.42595	0.182442	-0.526864	0.674652	-2.60129	0.183896	-0.521007	0.682284	-2.58193	0.245825	-0.452759	0.78112	-2.2664	0.277666	-0.418774	0.811497	-2.08209	0.1702	-0.554957	0.673858	-2.51495	0.130707	-0.580678	0.588263	-2.84496	0.142065	-0.584166	0.620321	-2.82066	0.160536	-0.566053	0.653008	-2.84218	0.0905455	-0.654388	0.469367	-3.31588	0.400134	-0.33833	0.905625	-1.66637	0.0820995	-0.674871	0.453347	-3.2603	0.186542	-0.5217	0.687065	-2.54557	0.204359	-0.508057	0.716955	-2.48032	0.343688	-0.381585	0.872073	-1.79054	0.172857	-0.539263	0.671062	-2.65584	0.108138	-0.6293	0.530207	-2.93969	0.125209	-0.628631	0.580258	-2.86326	0.129114	-0.611554	0.584972	-2.88471	0.105802	-0.652204	0.552937	-2.91711	0.212204	-0.502738	0.738045	-2.30312	0.187656	-0.510734	0.67599	-2.56219	0.162329	-0.54392	0.65675	-2.69512	0.150046	-0.565943	0.637825	-2.57873	0.128371	-0.604157	0.582169	-2.94948	0.141187	-0.57163	0.59085	-2.84164	0.130778	-0.621779	0.604904	-2.90675	0.118968	-0.622486	0.570987	-2.94465	0.198207	-0.504253	0.708549	-2.36135	0.119671	-0.611979	0.566722	-2.92483	0.192652	-0.522411	0.704058	-2.48923	0.223465	-0.472118	0.752563	-2.33941	0.207724	-0.503406	0.731306	-2.41301	0.153278	-0.545721	0.600008	-2.63367	0.183266	-0.533116	0.683807	-2.58256	0.216521	-0.499717	0.733639	-2.33771	0.424076	-0.333435	0.919382	-1.59373	0.349909	-0.378299	0.865709	-1.81895	0.18712	-0.502328	0.677321	-2.5478	0.221193	-0.474532	0.745004	-2.36261	0.35027	-0.374285	0.879924	-1.78034	0.223498	-0.481331	0.746832	-2.29568	0.204474	-0.506051	0.718895	-2.40432	0.256592	-0.44835	0.782208	-2.14887	0.171692	-0.53884	0.66845	-2.67774	0.119831	-0.594335	0.553563	-3.04236	0.208923	-0.489962	0.723949	-2.47189	0.0977209	-0.655222	0.495692	-3.12831	0.157848	-0.550625	0.643724	-2.7488	0.243573	-0.462557	0.787319	-2.23092	0.153263	-0.541035	0.608453	-2.53342	0.152555	-0.557795	0.623133	-2.72042	0.188743	-0.521098	0.695031	-2.55502	0.246723	-0.471846	0.786637	-2.15421	0.173453	-0.516518	0.637764	-2.54163	0.275905	-0.450882	0.809563	-2.01584	0.101924	-0.649514	0.517896	-3.20037	0.174509	-0.523616	0.667581	-2.67371	0.257407	-0.438944	0.783213	-2.15448	0.221488	-0.485867	0.743293	-2.31479	0.230685	-0.472983	0.757201	-2.2275	0.143566	-0.583458	0.613269	-2.68146	0.195444	-0.528627	0.718687	-2.46302	0.16448	-0.536193	0.627534	-2.49505	0.14718	-0.559783	0.608689	-2.74384	0.160498	-0.547496	0.652735	-2.59004	0.128589	-0.586642	0.584658	-2.98596	0.212178	-0.475227	0.726132	-2.42387	0.187661	-0.515521	0.68789	-2.48546	0.17332	-0.532836	0.663997	-2.65912	0.125789	-0.597949	0.582538	-2.87869	0.378499	-0.347542	0.894159	-1.75418	0	0	0.679037	-0.52252	0.193552	-2.52431	0.676832	-0.527746	0.181246	-2.53752
Cep250	0.77955	-0.241736	0.99819	-0.533777	0.446834	-0.637133	0.924978	-1.46483	0.75927	-0.267624	0.999255	-0.596033	0.717118	-0.311671	0.997044	-0.711077	0.742792	-0.27882	0.996319	-0.623995	0.521611	-0.521302	0.936039	-1.1847	0.539939	-0.515384	0.973242	-1.20494	0.587088	-0.447542	0.977318	-1.04122	0.632898	-0.403099	0.992633	-0.902612	0.747457	-0.277621	0.996992	-0.608028	0.539726	-0.505832	0.956467	-1.14723	0.499069	-0.570065	0.94067	-1.27722	0.600696	-0.442091	0.989487	-0.974728	0.645183	-0.40112	0.987134	-0.90648	0.34035	-0.780564	0.8373	-1.6851	0.47047	-0.58682	0.925721	-1.35605	0.85486	-0.155803	0.997905	-0.333094	0.788695	-0.236036	0.9991	-0.492175	0.784187	-0.243906	0.998139	-0.486808	0.57372	-0.481423	0.976116	-1.06149	0.707784	-0.320122	0.988807	-0.712679	0.524625	-0.519198	0.944862	-1.20905	0.483985	-0.595605	0.945719	-1.30664	0.981823	0.0198445	0.999823	0.0441839	0.535498	-0.50476	0.941708	-1.1323	0.757257	-0.264103	0.990974	-0.576055	0.699031	-0.323037	0.995217	-0.717772	0.776663	-0.254079	0.996299	-0.523769	0.727979	-0.295893	0.997208	-0.663069	0.710039	-0.314442	0.999272	-0.725411	0.689514	-0.342792	0.992092	-0.776245	0.621401	-0.426001	0.995111	-0.964456	0.856718	0.157896	0.999889	0.346294	0.576518	-0.480949	0.983152	-1.02405	0.464607	-0.616496	0.935552	-1.37659	0.741287	-0.280925	0.99955	-0.634298	0.709575	-0.327741	0.999832	-0.754313	0.54473	-0.516807	0.967103	-1.1866	0.531224	-0.534612	0.965584	-1.24008	0.698713	-0.317855	0.998714	-0.725815	0.800363	-0.22246	0.999424	-0.487342	0.723416	-0.302332	0.999683	-0.691583	0.852212	-0.157534	0.997351	-0.352276	0.706014	-0.331007	0.998346	-0.73497	0.591298	-0.449047	0.977761	-0.982489	0.642441	-0.387816	0.99395	-0.867022	0.708104	-0.316853	0.996659	-0.711679	0.97784	-0.0256137	0.999999	-0.0500992	0.740909	-0.283512	0.999575	-0.610429	0.774882	-0.246463	0.998531	-0.556165	0.73346	-0.288252	0.998492	-0.656818	0.715483	-0.305342	0.997942	-0.653032	0.902922	-0.106421	0.999638	-0.236591	0.647892	-0.38695	0.993554	-0.881997	0.99304	0.00777865	0.999804	0.0167816	0.780602	-0.246463	0.999934	-0.526058	0.957012	-0.0468657	0.999625	-0.0989266	0.542728	-0.529325	0.97488	-1.14405	0.601921	-0.449959	0.980309	-0.996704	0.759903	-0.259282	0.999672	-0.587285	0.619826	-0.417186	0.991809	-0.950181	0.55059	-0.494385	0.950591	-1.10079	0.589553	-0.466038	0.985684	-1.04695	0.778355	-0.242076	0.999633	-0.532418	0.761538	-0.267361	0.999346	-0.605023	0.633531	-0.401829	0.987324	-0.927731	0.561802	-0.485181	0.969375	-1.12054	0.602965	-0.436045	0.981596	-1.00452	0.484233	-0.581388	0.954152	-1.33327	0.966994	-0.0350043	0.999608	-0.0780374	0.939794	-0.06519	0.999503	-0.143112	0.618447	-0.412281	0.983666	-0.943383	0.435666	-0.648958	0.928336	-1.52722	0.645788	-0.390352	0.987474	-0.89897	0.871165	-0.140154	0.998195	-0.319042	0.887414	-0.12254	0.999628	-0.267449	0.624402	-0.413617	0.989473	-0.952933	0.45666	-0.621136	0.943019	-1.42406	0.734069	-0.277602	0.995256	-0.602653	0.67522	-0.349135	0.99096	-0.796777	0.505874	-0.562692	0.958129	-1.2933	0.776579	-0.246848	0.999634	-0.527753	0.900101	-0.106368	0.994863	-0.234398	0.684789	-0.346526	0.996226	-0.751036	0.73979	-0.286706	0.999979	-0.649879	0.475703	-0.613038	0.950147	-1.4044	0.551824	-0.494981	0.967847	-1.13195	0.909889	-0.0983214	0.999756	-0.214288	0.613312	-0.433015	0.988887	-0.939159	0.778295	-0.241208	0.999193	-0.516151	0.763557	-0.258671	0.999566	-0.57229	0.817971	-0.194096	0.998193	-0.413081	0.966731	-0.0356526	0.999781	-0.0789477	0.804913	-0.211658	0.998633	-0.455839	0.539172	-0.519186	0.966417	-1.20655	0.561416	-0.482469	0.97287	-1.12828	0.864696	-0.146367	0.999141	-0.321451	0.46069	-0.624229	0.93742	-1.44069	0.624031	-0.410412	0.987932	-0.921651	0.600742	-0.463451	0.98377	-1.04242	0	0	0.982747	-0.347403	0.68441	-0.780776	0.994987	-0.329374	0.698872	-0.743003
Ergic3	0.0241259	-0.524177	0.213045	-4.30049	0.0640524	-0.42801	0.40051	-3.56589	0.0683626	-0.446081	0.426582	-3.54503	0.0298609	-0.50541	0.241767	-4.26264	0.0933208	-0.404522	0.49291	-3.19098	0.0391488	-0.461248	0.27338	-3.81296	0.0574533	-0.474256	0.384898	-3.735	0.0154142	-0.55132	0.153406	-4.64471	0.0863179	-0.430408	0.484059	-3.24109	0.0401831	-0.474465	0.297971	-3.87456	0.0761716	-0.423551	0.429612	-3.3176	0.0580041	-0.468198	0.357548	-3.58187	0.0628445	-0.447457	0.404016	-3.46442	0.030227	-0.501491	0.246378	-4.2662	0.0845225	-0.415468	0.442452	-3.04869	0.0534818	-0.470942	0.347575	-3.62823	0.0730723	-0.418265	0.430408	-3.26388	0.0406323	-0.495115	0.308267	-3.75966	0.0350621	-0.525853	0.288	-3.7464	0.0720392	-0.473265	0.425451	-3.39415	0.134343	-0.356144	0.569768	-2.84664	0.0964741	-0.391775	0.473618	-3.15871	0.028782	-0.530852	0.238955	-4.08183	0.0290789	-0.503949	0.236032	-4.23246	0.0372858	-0.464523	0.27118	-3.80571	0.0334892	-0.488366	0.249455	-3.96263	0.0632551	-0.431808	0.393824	-3.44823	0.077786	-0.444488	0.4628	-3.25645	0.0615729	-0.449203	0.394633	-3.56371	0.0941826	-0.399885	0.492268	-3.26556	0.0590455	-0.465262	0.381217	-3.66805	0.0381978	-0.465823	0.290608	-4.04777	0.0674945	-0.454316	0.417234	-3.50673	0.0511794	-0.475127	0.361091	-3.57555	0.04479	-0.478253	0.326352	-3.77734	0.0741786	-0.423765	0.438924	-3.4304	0.0460833	-0.489576	0.330268	-4.03992	0.0719667	-0.419943	0.413507	-3.52511	0.0526649	-0.463994	0.355119	-3.83755	0.0521699	-0.457344	0.349827	-3.64115	0.0793085	-0.444803	0.448215	-3.38165	0.0387969	-0.468705	0.292064	-4.03801	0.0485409	-0.465055	0.346152	-3.73007	0.10102	-0.412052	0.520517	-3.19525	0.0484818	-0.502979	0.342113	-3.6103	0.11191	-0.380628	0.5521	-2.96858	0.0432327	-0.489119	0.318254	-3.84245	0.0894821	-0.422793	0.505934	-3.06281	0.0460407	-0.473276	0.335833	-3.6831	0.0721101	-0.418964	0.418437	-3.49733	0.0508006	-0.458325	0.349609	-3.76732	0.119719	-0.383611	0.570518	-2.7876	0.0763813	-0.431248	0.443589	-3.43737	0.0388891	-0.47954	0.285187	-3.98876	0.0736506	-0.445372	0.45004	-3.44102	0.076813	-0.463966	0.453366	-3.34196	0.0640734	-0.450975	0.394532	-3.39824	0.0757202	-0.427358	0.446942	-3.33818	0.0908942	-0.420532	0.484616	-3.23044	0.0443693	-0.470563	0.325419	-3.86373	0.0486955	-0.444079	0.339833	-3.77556	0.0544019	-0.452339	0.343118	-3.54763	0.056083	-0.456482	0.368594	-3.70741	0.0988342	-0.390877	0.509729	-3.12215	0.0364739	-0.487199	0.273931	-4.17011	0.072539	-0.433043	0.417304	-3.49428	0.0629279	-0.469724	0.385728	-3.59183	0.0533461	-0.505796	0.357308	-3.73137	0.116025	-0.41437	0.565174	-2.99563	0.11008	-0.402778	0.539293	-3.01337	0.0918158	-0.411815	0.484279	-3.19444	0.108653	-0.390537	0.523274	-3.03873	0.0413763	-0.468749	0.310391	-3.99616	0.0672493	-0.42806	0.407437	-3.5793	0.113687	-0.384195	0.548685	-3.11184	0.0460552	-0.469389	0.32041	-3.76848	0.119695	-0.367799	0.560865	-3.02849	0.0754074	-0.432832	0.446892	-3.40153	0.0412107	-0.468972	0.288979	-3.62141	0.0653491	-0.433618	0.397703	-3.50447	0.0478332	-0.46731	0.337662	-3.84688	0.0291352	-0.530506	0.254913	-4.05728	0.0577753	-0.45001	0.352668	-3.54284	0.117542	-0.39419	0.558115	-2.89578	0.0615974	-0.478631	0.39154	-3.65742	0.122789	-0.392976	0.56637	-3.03861	0.0236321	-0.536178	0.210834	-4.3051	0.085947	-0.42193	0.475623	-3.25124	0.0695291	-0.468898	0.429996	-3.37299	0.0618674	-0.45621	0.386475	-3.42322	0.0885766	-0.443222	0.489607	-3.23983	0.0579205	-0.465596	0.360889	-3.40346	0.0994682	-0.378295	0.49966	-3.11838	0.147298	-0.332045	0.627098	-2.67447	0.0579739	-0.485652	0.378245	-3.72514	0.0321573	-0.479725	0.260028	-4.16241	0.0538272	-0.455902	0.361418	-3.63751	0.104373	-0.379818	0.519677	-3.17157	0.0333068	-0.515109	0.27469	-4.00209	0.0537346	-0.456286	0.357456	-3.84227	0	0	0.392602	-0.450049	0.0659474	-3.55683	0.389008	-0.456056	0.0617324	-3.55567
Spag4	0.456676	-1.25131	0.937317	-1.41944	0.321692	-1.60452	0.844826	-1.90826	0.326075	-1.60144	0.860591	-1.91012	0.39764	-1.37269	0.902266	-1.66006	0.27459	-1.74325	0.803551	-2.0775	0.342562	-1.40302	0.833679	-1.75454	0.318154	-1.52863	0.856216	-1.96253	0.329477	-1.5871	0.844544	-1.86971	0.305317	-1.57855	0.840513	-1.93711	0.333213	-1.46358	0.851171	-1.82725	0.307441	-1.5538	0.818459	-1.90936	0.345519	-1.42716	0.845516	-1.7824	0.369694	-1.60339	0.890583	-1.67057	0.183024	-2.02996	0.678609	-2.62122	0.351549	-1.45806	0.845566	-1.64643	0.279225	-1.84548	0.786119	-2.03311	0.304717	-1.59509	0.834796	-1.86899	0.280215	-1.74757	0.811108	-1.98305	0.347298	-1.51581	0.882854	-1.6706	0.524855	-1.10424	0.961152	-1.19979	0.412334	-1.28319	0.894308	-1.55869	0.330757	-1.562	0.832805	-1.84824	0.38666	-1.32044	0.897239	-1.61613	0.318853	-1.66652	0.836754	-1.93317	0.273918	-1.63082	0.778126	-1.99929	0.381198	-1.49017	0.870197	-1.63206	0.441955	-1.3256	0.932377	-1.42745	0.32236	-1.60119	0.861767	-1.82723	0.474783	-1.10718	0.947267	-1.36253	0.348237	-1.52639	0.863799	-1.83012	0.450264	-1.19893	0.934741	-1.46689	0.353061	-1.48994	0.872727	-1.81357	0.33134	-1.53913	0.859134	-1.86314	0.344945	-1.46779	0.874803	-1.73176	0.468911	-1.27415	0.937764	-1.36336	0.291677	-1.60869	0.827433	-2.02586	0.480632	-1.22219	0.950354	-1.42849	0.265149	-1.81031	0.780476	-2.18306	0.462078	-1.20478	0.935005	-1.45653	0.357486	-1.49618	0.875293	-1.7255	0.379539	-1.38998	0.892646	-1.69351	0.25985	-1.73137	0.785594	-2.20187	0.477033	-1.13683	0.948295	-1.34461	0.329908	-1.47164	0.862528	-1.89834	0.237433	-1.73347	0.766795	-2.16171	0.325679	-1.58651	0.862198	-1.8354	0.291989	-1.70428	0.828018	-2.00304	0.424518	-1.19906	0.930003	-1.44039	0.411259	-1.30142	0.91918	-1.51694	0.378139	-1.38589	0.891932	-1.71389	0.429593	-1.2752	0.92563	-1.52356	0.284589	-1.57671	0.830953	-1.9171	0.309045	-1.64178	0.838335	-1.97316	0.309712	-1.61412	0.825802	-1.96183	0.357335	-1.47934	0.891168	-1.77066	0.478245	-1.07374	0.94838	-1.3393	0.46787	-1.30282	0.933714	-1.33228	0.415813	-1.31197	0.917429	-1.52938	0.343464	-1.5822	0.878257	-1.8101	0.287676	-1.73871	0.824068	-2.04321	0.331671	-1.57682	0.867371	-1.8593	0.419173	-1.26494	0.894778	-1.48989	0.349036	-1.46067	0.874895	-1.81735	0.296104	-1.55438	0.823973	-1.9764	0.407631	-1.41729	0.906467	-1.65095	0.214315	-1.87796	0.723141	-2.41639	0.317339	-1.62661	0.833721	-1.93129	0.342274	-1.5377	0.869241	-1.83407	0.2481	-1.75668	0.779916	-2.2014	0.319143	-1.60093	0.850055	-1.87878	0.374294	-1.4625	0.893449	-1.68345	0.342179	-1.49575	0.861761	-1.79918	0.314392	-1.5168	0.84792	-1.971	0.379893	-1.40738	0.890948	-1.71746	0.308846	-1.73223	0.840573	-2.00195	0.40052	-1.28994	0.903054	-1.58813	0.324012	-1.52303	0.861141	-1.9195	0.456844	-1.15273	0.943019	-1.42348	0.368076	-1.43206	0.867006	-1.59673	0.359201	-1.41353	0.87531	-1.74359	0.271308	-1.71088	0.801	-2.13851	0.257935	-1.68783	0.802193	-2.10388	0.356029	-1.41905	0.849079	-1.72336	0.401455	-1.31244	0.915861	-1.55231	0.375483	-1.42135	0.890454	-1.73412	0.310607	-1.68457	0.844403	-1.99654	0.280728	-1.69222	0.80596	-2.05202	0.321854	-1.48263	0.853771	-1.87567	0.41554	-1.29264	0.91837	-1.5131	0.239859	-1.79015	0.759373	-2.15475	0.354481	-1.42584	0.885153	-1.76156	0.308076	-1.57368	0.819572	-1.82937	0.45613	-1.21874	0.939022	-1.41063	0.544031	-1.03997	0.969943	-1.11975	0.267765	-1.73343	0.801561	-2.17749	0.207806	-1.91783	0.71997	-2.44723	0.491216	-1.12895	0.950912	-1.29859	0.308322	-1.54099	0.837119	-1.98954	0.527447	-1.01812	0.965982	-1.18821	0.382933	-1.54426	0.89766	-1.73792	0	0	0.864278	-1.48813	0.353463	-1.7812	0.862363	-1.50599	0.343013	-1.81546
Cpne1	0.617205	0.316429	0.985953	0.953145	0.71133	0.217143	0.998469	0.712614	0.572976	0.33514	0.97959	1.09636	0.600098	0.308252	0.982885	1.02891	0.690286	0.235603	0.996319	0.757689	0.520757	0.379517	0.936039	1.18713	0.242167	0.746182	0.780342	2.29935	0.660848	0.260448	0.991623	0.841211	0.882973	0.0853354	0.999741	0.278164	0.532947	0.403776	0.960523	1.17739	0.34462	0.556029	0.851717	1.76806	0.641357	0.274465	0.974445	0.880136	0.982113	0.0133839	0.999637	0.0417532	0.73285	0.204057	0.99996	0.671962	0.278115	0.66484	0.781639	1.91678	0.729745	0.193063	0.995032	0.649104	0.741149	0.193991	0.997905	0.601527	0.62967	0.275107	0.989286	0.885512	0.952888	-0.0355092	0.999442	-0.105018	0.686848	0.234521	0.993151	0.760646	0.30858	0.599933	0.821811	1.93593	0.545386	0.379214	0.952317	1.14911	0.561883	0.345047	0.970998	1.08287	0.723932	0.209391	0.999823	0.684994	0.279273	0.656239	0.783199	1.97712	0.791847	0.15139	0.99496	0.491866	0.452723	0.440103	0.937627	1.39401	0.424049	0.487025	0.931791	1.47604	0.494873	0.421681	0.949566	1.30126	0.410625	0.520292	0.909518	1.60532	0.599469	0.308118	0.982419	1.02038	0.323618	0.612556	0.852341	1.92758	0.627545	0.283586	0.991237	0.930566	0.7793	-0.167333	0.997272	-0.513842	0.632234	0.277611	0.994172	0.900906	0.518451	0.393054	0.964401	1.24062	0.481737	0.442445	0.951059	1.42489	0.740753	0.197046	0.999119	0.64819	0.415342	0.501525	0.916296	1.61318	0.612728	0.29625	0.986975	0.9492	0.682725	0.250051	0.993715	0.787731	0.578289	0.33553	0.982399	1.08631	0.427903	0.493198	0.929431	1.49911	0.794426	0.151424	0.998346	0.507693	0.7953	0.152407	0.996179	0.474698	0.979587	-0.0152459	0.999792	-0.0477815	0.550696	0.363486	0.972622	1.13426	0.475332	0.438175	0.948944	1.28749	0.743825	0.199468	0.999575	0.603306	0.296145	0.640906	0.820583	2.03166	0.720423	0.216441	0.998492	0.690316	0.808846	0.143889	0.997942	0.433409	0.596503	0.322834	0.982607	1.02697	0.684396	0.236245	0.998592	0.785006	0.781772	0.169393	0.999804	0.532878	0.48605	0.437716	0.951932	1.31565	0.579646	0.337367	0.982365	1.01654	0.621773	0.292599	0.991138	0.927241	0.73113	0.207411	0.996645	0.656565	0.685509	0.242964	0.999672	0.778204	0.617754	0.301561	0.991809	0.95581	0.431522	0.464692	0.901562	1.45066	0.720885	0.206572	0.997601	0.69335	0.498921	0.416195	0.95851	1.27908	0.643288	0.273281	0.988371	0.923311	0.727923	0.217431	0.997854	0.676957	0.593094	0.327349	0.978421	1.03206	0.619061	0.30559	0.985633	0.960177	0.437231	0.467545	0.932528	1.48074	0.794058	0.158131	0.995942	0.492306	0.949906	0.0360599	0.999503	0.11904	0.751226	0.184586	0.99718	0.600486	0.563038	0.346225	0.97255	1.13305	0.392604	0.52679	0.898045	1.6721	0.466271	0.458599	0.943683	1.43324	0.775473	0.168851	0.999444	0.538808	0.667279	0.267431	0.990043	0.836672	0.498003	0.408799	0.955781	1.29641	0.581921	0.309767	0.960169	0.97672	0.825535	0.13296	0.999715	0.419182	0.468722	0.450615	0.942924	1.40855	0.731478	0.204393	0.999634	0.638185	0.824592	0.13083	0.990028	0.413854	0.977527	0.0166205	0.998877	0.0521183	0.580659	0.332203	0.987183	1.08092	0.399374	0.545491	0.909005	1.65941	0.635831	0.284851	0.985579	0.900824	0.862674	0.102235	0.999756	0.327497	0.598327	0.312326	0.988786	0.979036	0.604802	0.30509	0.983986	0.948748	0.742339	0.197263	0.999566	0.625453	0.561611	0.350955	0.956627	1.04179	0.618406	0.311962	0.982091	0.942857	0.873386	-0.0895658	0.998633	-0.294105	0.638159	0.286992	0.994292	0.924018	0.673045	0.244896	0.992142	0.81982	0.689413	0.231944	0.995384	0.753927	0.426674	0.472633	0.921861	1.55237	0.843005	-0.12195	0.998252	-0.372407	0.735737	0.198197	0.998756	0.672266	0	0	0.966891	0.295796	0.625363	0.932152	0.988578	0.289796	0.624659	0.928904
Nfs1	0.439034	-0.315062	0.927969	-1.47568	0.466545	-0.291308	0.936104	-1.40206	0.401661	-0.350133	0.917682	-1.63121	0.547765	-0.254047	0.966957	-1.17975	0.339372	-0.392127	0.862496	-1.81671	0.363689	-0.353834	0.850193	-1.67919	0.517672	-0.267539	0.970064	-1.27185	0.352117	-0.372365	0.864235	-1.78405	0.48486	-0.296396	0.957375	-1.31996	0.398921	-0.341621	0.901554	-1.59289	0.415232	-0.331886	0.901559	-1.52419	0.44323	-0.305715	0.915216	-1.44878	0.374835	-0.360833	0.892828	-1.65271	0.399146	-0.349034	0.902117	-1.65984	0.461499	-0.296982	0.920825	-1.30143	0.344308	-0.376592	0.84419	-1.77688	0.310827	-0.397787	0.839716	-1.84553	0.372682	-0.352969	0.889869	-1.63711	0.346489	-0.378373	0.882184	-1.67341	0.326715	-0.40921	0.853552	-1.85051	0.693344	-0.159565	0.986843	-0.749729	0.265273	-0.453127	0.763863	-2.11699	0.264112	-0.447256	0.788834	-2.08478	0.427307	-0.318692	0.919562	-1.53947	0.542596	-0.248333	0.945752	-1.11267	0.251952	-0.457952	0.742834	-2.13514	0.401539	-0.342188	0.912003	-1.55736	0.312714	-0.416733	0.853751	-1.86402	0.424801	-0.334999	0.924373	-1.52152	0.363984	-0.370986	0.877266	-1.77117	0.48874	-0.281459	0.94804	-1.34515	0.455788	-0.309813	0.937383	-1.45645	0.250396	-0.458246	0.780146	-2.20448	0.306684	-0.414997	0.846275	-1.87435	0.284218	-0.447541	0.819777	-2.01589	0.328725	-0.395675	0.861046	-1.87645	0.384332	-0.361891	0.905078	-1.76198	0.296546	-0.42334	0.815781	-2.04507	0.784172	-0.113129	0.99898	-0.542434	0.400109	-0.338947	0.900701	-1.57785	0.523453	-0.259164	0.960974	-1.22961	0.553055	-0.252339	0.97553	-1.1592	0.393482	-0.352509	0.903883	-1.61358	0.541405	-0.252951	0.976789	-1.18988	0.353413	-0.363414	0.873958	-1.69798	0.417194	-0.332633	0.918078	-1.51503	0.426089	-0.325336	0.928843	-1.51287	0.551844	-0.240332	0.97458	-1.07316	0.306893	-0.409046	0.845727	-1.88633	0.574426	-0.227318	0.976742	-1.09202	0.272204	-0.453634	0.803097	-2.11786	0.303759	-0.421834	0.84728	-1.84246	0.379847	-0.366754	0.894976	-1.70344	0.433385	-0.329336	0.921329	-1.51298	0.304297	-0.450676	0.851	-1.97612	0.520002	-0.26452	0.964025	-1.21506	0.332038	-0.397733	0.856733	-1.78021	0.463482	-0.303417	0.941747	-1.37793	0.282288	-0.438113	0.823649	-2.05439	0.456686	-0.317083	0.939218	-1.43035	0.395468	-0.355077	0.911912	-1.62752	0.451297	-0.299195	0.912454	-1.38919	0.444499	-0.321266	0.935845	-1.48386	0.418317	-0.337919	0.920684	-1.53096	0.408118	-0.341395	0.906867	-1.64924	0.325349	-0.404207	0.844839	-1.91384	0.516158	-0.262712	0.955259	-1.25402	0.495867	-0.275822	0.956855	-1.31519	0.623371	-0.209304	0.99169	-0.936001	0.199779	-0.536529	0.708308	-2.41808	0.287759	-0.430261	0.82384	-2.01427	0.343458	-0.387666	0.863696	-1.79442	0.784472	-0.119992	0.998363	-0.535819	0.446178	-0.331081	0.929516	-1.49001	0.328916	-0.408703	0.855407	-1.92061	0.390599	-0.349632	0.895324	-1.62183	0.22609	-0.484581	0.754563	-2.35594	0.680989	-0.180678	0.998095	-0.786521	0.355691	-0.374135	0.85892	-1.63846	0.320509	-0.407722	0.848903	-1.88912	0.502412	-0.283451	0.958017	-1.30384	0.389272	-0.351149	0.907259	-1.60111	0.265885	-0.437431	0.764456	-2.07744	0.376544	-0.361192	0.899262	-1.63604	0.517277	-0.26825	0.968265	-1.26706	0.447184	-0.319082	0.934607	-1.49672	0.3529	-0.369992	0.869635	-1.76723	0.327247	-0.39841	0.859173	-1.85488	0.311761	-0.423837	0.847581	-1.87986	0.313556	-0.40646	0.836811	-1.84758	0.362458	-0.393511	0.891152	-1.73257	0.270327	-0.447553	0.780239	-1.97842	0.468043	-0.292523	0.945073	-1.37359	0.452191	-0.296624	0.9373	-1.38743	0.44626	-0.319904	0.933988	-1.49655	0.548755	-0.248177	0.96861	-1.16497	0.440855	-0.313669	0.927827	-1.45399	0.479239	-0.294	0.945803	-1.38174	0.447719	-0.323007	0.93171	-1.42761	0.391312	-0.373342	0.903256	-1.70752	0	0	0.895845	-0.343863	0.409773	-1.59058	0.90448	-0.349333	0.399034	-1.6177
Romo1	0.918036	-0.0176028	0.99819	-0.196245	0.994298	-0.00138813	0.999094	-0.0137622	0.754	-0.0559827	0.999255	-0.609513	0.768768	-0.0475818	0.997925	-0.576978	0.864288	-0.0285309	0.996319	-0.325002	0.880436	-0.0245055	0.998645	-0.278061	0.751794	-0.058368	0.999853	-0.621781	0.643428	-0.0728139	0.988764	-0.887551	0.733349	-0.053498	0.999741	-0.643767	0.812002	-0.0421932	0.996992	-0.449125	0.71833	-0.0677541	0.995876	-0.674787	0.781108	-0.0477949	0.995112	-0.525047	0.87185	-0.0292828	0.999637	-0.300407	0.900159	-0.0209537	0.99996	-0.246983	0.812112	-0.0383913	0.992651	-0.420098	0.632949	-0.0790321	0.981698	-0.897339	0.822632	-0.0435936	0.997905	-0.40819	0.681006	-0.0678481	0.994722	-0.75494	0.828626	-0.0351662	0.999204	-0.384773	0.649641	-0.0829662	0.98774	-0.85711	0.840552	-0.0359047	0.998972	-0.382521	0.734191	-0.0608564	0.998306	-0.645267	0.899865	-0.0225598	0.999056	-0.23491	0.92591	-0.0157948	0.999823	-0.180343	0.735407	-0.0591879	0.987938	-0.617544	0.813081	-0.0390398	0.995645	-0.440689	0.738293	-0.0599693	0.999538	-0.620281	0.988618	0.00235169	0.999328	0.0263406	0.683837	-0.0681492	0.995671	-0.776342	0.703115	-0.068053	0.998129	-0.743586	0.700464	-0.0647825	0.992092	-0.74745	0.771056	-0.054412	0.999532	-0.568275	0.961426	0.00796788	0.999889	0.0927601	0.955162	-0.0109639	0.997272	-0.103097	0.585596	-0.0958537	0.982642	-1.02636	0.578394	-0.102678	0.979885	-1.0677	0.734852	-0.0568972	0.999832	-0.685958	0.835661	-0.0365747	0.999119	-0.406415	0.866079	-0.0279198	0.99898	-0.333994	0.975411	-0.00546168	0.998974	-0.0577994	0.86616	-0.027167	0.999424	-0.324804	0.525593	-0.109622	0.96651	-1.24042	0.709567	-0.0651737	0.996872	-0.704257	0.870965	-0.0273206	0.998346	-0.316485	0.625275	-0.0769238	0.981243	-0.893624	0.810597	-0.0455061	0.999792	-0.447539	0.870188	-0.0281676	0.999262	-0.310632	0.797259	-0.0461529	0.999999	-0.463347	0.640696	-0.0823834	0.995888	-0.861645	0.668412	-0.0651407	0.994177	-0.832955	0.536769	-0.10947	0.967847	-1.19145	0.69406	-0.0606333	0.997196	-0.704719	0.595043	-0.0939422	0.98244	-1.03105	0.844544	-0.033213	0.999542	-0.378691	0.593166	-0.0949023	0.987943	-1.02773	0.777448	-0.0459815	0.999934	-0.533825	0.895783	-0.0237637	0.999625	-0.240397	0.653699	-0.076429	0.996575	-0.843209	0.890853	-0.0241819	0.998689	-0.262198	0.778399	-0.044075	0.999672	-0.540778	0.891036	-0.0239048	0.999978	-0.262385	0.737174	-0.0578935	0.984724	-0.618925	0.79036	-0.0474936	0.997601	-0.51591	0.696496	-0.0703283	0.993072	-0.73783	0.949398	-0.0122139	0.999346	-0.126529	0.846208	-0.0326	0.997854	-0.377423	0.939703	-0.0128232	0.998163	-0.146096	0.985176	0.003248	0.998584	0.0358833	0.652613	-0.0770601	0.993365	-0.857962	0.938664	-0.0120735	0.999608	-0.14512	0.900767	-0.0217698	0.999503	-0.236267	0.821603	-0.0354379	0.999589	-0.427097	0.740323	-0.057454	0.998363	-0.649314	0.756003	-0.0563252	0.996596	-0.607764	0.918535	-0.0198294	0.998195	-0.201207	0.903898	-0.0202234	0.999628	-0.228083	0.671406	-0.070824	0.990506	-0.825642	0.657371	-0.0751294	0.993944	-0.848566	0.960818	0.00848077	0.997511	0.0871504	0.889018	-0.0248792	0.999715	-0.265369	0.605523	-0.0893436	0.985784	-1.00403	0.670431	-0.0704892	0.994971	-0.79142	0.585765	-0.0884465	0.960475	-1.0176	0.64624	-0.0843189	0.994143	-0.849195	0.712589	-0.0656282	0.999979	-0.72081	0.725026	-0.0608523	0.999116	-0.692619	0.803736	-0.043433	0.999763	-0.47276	0.996777	-0.000750651	0.999756	-0.00764785	0.721409	-0.0622915	0.996575	-0.662673	0.788307	-0.0466378	0.999193	-0.49226	0.817258	-0.0465611	0.999566	-0.439611	0.945163	-0.0127161	0.998193	-0.123449	0.985465	-0.00368341	0.999781	-0.0344833	0.985199	-0.00345274	0.999214	-0.0342379	0.854544	-0.0337366	0.998714	-0.360203	0.686248	-0.0695694	0.995076	-0.78481	0.742651	-0.0609854	0.997681	-0.619407	0.699179	-0.0617574	0.996786	-0.754667	0.842638	-0.0336623	0.998252	-0.373289	0.677913	-0.0695413	0.995236	-0.827252	0	0	0.99545	-0.0469453	0.786289	-0.517575	0.998194	-0.0465994	0.784707	-0.520478
Rbm39	0.961763	0.00837234	0.99819	0.0914231	0.778721	0.0516071	0.998469	0.541071	0.577474	0.103548	0.980796	1.08353	0.57733	0.101047	0.979661	1.09374	0.724644	0.0623879	0.996319	0.669823	0.753086	0.0543543	0.99379	0.58152	0.758546	0.0570747	0.999853	0.604315	0.987215	0.00283081	0.999783	0.0307235	0.896854	0.022505	0.999741	0.244971	0.922401	0.017488	0.996992	0.18394	0.865133	0.0291472	0.998748	0.317746	0.897564	0.021862	0.995479	0.243254	0.938448	0.0139255	0.999637	0.143808	0.940975	0.0136565	0.99996	0.145766	0.55662	0.0975907	0.955695	1.03896	0.88517	0.026098	0.9986	0.271352	0.885841	0.0246185	0.997905	0.261435	0.84422	0.0339279	0.9991	0.360856	0.946377	-0.0123022	0.999442	-0.119551	0.85315	0.0318267	0.999953	0.349253	0.61846	0.087162	0.968138	0.946923	0.674457	0.0740359	0.985657	0.798211	0.743786	0.055592	0.999056	0.610174	0.81212	0.0431811	0.999823	0.460966	0.3938	0.139508	0.876786	1.55828	0.834535	0.0349733	0.996016	0.389314	0.818022	0.0387184	0.999591	0.427159	0.885961	-0.0252738	0.996299	-0.264803	0.915225	0.0183888	0.999306	0.202935	0.695573	0.0675749	0.996965	0.763457	0.819113	0.0407664	0.99962	0.44433	0.860853	0.0296629	0.999532	0.342316	0.686576	0.0704061	0.997464	0.773909	0.977069	-0.00500103	0.997672	-0.0527062	0.798084	0.0434714	0.999894	0.48158	0.969863	-0.00648751	0.99955	-0.0725859	0.409874	0.146094	0.921952	1.66916	0.926351	0.0166348	0.999119	0.181094	0.861911	0.0314897	0.99898	0.344495	0.981501	-0.00407864	0.998974	-0.0434815	0.934274	0.0146469	0.999424	0.158933	0.868422	0.0282666	0.999683	0.323737	0.867469	0.0303374	0.997351	0.315549	0.871711	0.0283382	0.998346	0.31464	0.934866	-0.0146607	0.998877	-0.149534	0.89836	0.0232373	0.999792	0.238531	0.905282	0.0207683	0.999262	0.226182	0.98732	0.00292552	0.999999	0.0286638	0.80898	0.0419986	0.999575	0.446291	0.709946	0.0657547	0.998531	0.723277	0.833299	0.0361135	0.998492	0.405966	0.819435	0.0394776	0.997942	0.408965	0.825015	0.039867	0.999638	0.428874	0.84893	0.0326049	0.999542	0.367875	0.811265	0.0442931	0.999804	0.459363	0.86217	-0.0300947	0.999934	-0.327896	0.827607	0.0380372	0.999625	0.399661	0.851992	0.033717	0.999377	0.350677	0.923809	0.0163366	0.998689	0.182734	0.840507	0.0355057	0.999672	0.386732	0.67945	0.0744725	0.999676	0.791435	0.913302	0.0182743	0.99209	0.200791	0.952828	0.010514	0.997601	0.1148	0.976585	-0.00517105	0.999633	-0.0555186	0.463074	0.128307	0.938874	1.46299	0.661114	0.0760402	0.991734	0.853033	0.635547	0.0819753	0.988611	0.915356	0.836515	0.0353213	0.996983	0.398518	0.71513	0.0639891	0.999079	0.695645	0.897261	0.0222822	0.998745	0.243512	0.943476	0.0124145	0.999503	0.134344	0.812047	0.0401179	0.999589	0.450401	0.578361	0.097117	0.976792	1.08886	0.961824	0.00851591	0.996596	0.0936186	0.920941	0.0185593	0.998195	0.195246	0.933232	0.0143772	0.999628	0.158264	0.788647	0.0474517	0.999581	0.52173	0.789785	0.0473152	0.999265	0.510024	0.97949	0.00480315	0.997511	0.0456052	0.801684	-0.0450453	0.999715	-0.477633	0.76106	0.0534207	0.998798	0.591148	0.991952	0.00176907	0.999634	0.0187579	0.67443	0.073364	0.980279	0.78437	0.965498	-0.00801213	0.998877	-0.0800283	0.938479	0.0133573	0.999979	0.151022	0.601678	0.0925463	0.985813	1.02783	0.914587	0.0187557	0.999763	0.204034	0.918012	0.0191057	0.999756	0.194901	0.875886	0.0273855	0.999812	0.290262	0.862595	0.0299194	0.999193	0.317293	0.62627	0.0899811	0.992253	0.926473	0.923797	-0.0165899	0.998193	-0.171676	0.868413	0.0296161	0.999781	0.313601	0.810471	0.0447088	0.998633	0.442597	0.865697	0.028687	0.998714	0.332308	0.45405	0.125566	0.93892	1.45456	0.757556	0.0537886	0.997681	0.582334	0.676267	0.0782574	0.995069	0.815466	0.68929	0.0683442	0.997785	0.751802	0.755372	0.0541729	0.998756	0.620597	0	0	0.993491	0.0381563	0.81637	0.416966	0.998838	0.0322158	0.850461	0.349965
Phf20	0.512613	-0.219638	0.95646	-1.24865	0.483977	-0.226713	0.943504	-1.34778	0.614092	-0.163218	0.98785	-0.980762	0.456533	-0.229723	0.933134	-1.46129	0.578379	-0.188596	0.980978	-1.05677	0.323057	-0.301606	0.81775	-1.82678	0.4272	-0.271746	0.935439	-1.56095	0.677658	-0.133818	0.99376	-0.796956	0.631239	-0.151716	0.992633	-0.907018	0.459585	-0.225634	0.935831	-1.39647	0.584256	-0.167313	0.968259	-1.02367	0.520937	-0.205196	0.948863	-1.21288	0.541671	-0.202282	0.972219	-1.13654	0.441924	-0.256106	0.927049	-1.51377	0.327338	-0.296242	0.82762	-1.73108	0.448318	-0.249643	0.913026	-1.42464	0.559544	-0.181075	0.971901	-1.06257	0.682489	-0.12878	0.995562	-0.751228	0.622056	-0.158607	0.983363	-0.876214	0.531008	-0.202954	0.963914	-1.18204	0.561728	-0.19399	0.954512	-1.10329	0.542852	-0.204692	0.952149	-1.15636	0.584145	-0.168258	0.973584	-1.02181	0.399017	-0.278172	0.901953	-1.6356	0.361128	-0.296863	0.854338	-1.66878	0.521403	-0.199154	0.945307	-1.195	0.53053	-0.189783	0.959018	-1.16438	0.632409	-0.14764	0.987129	-0.883202	0.333453	-0.309679	0.863238	-1.84382	0.395085	-0.261412	0.899612	-1.65924	0.5337	-0.200041	0.965247	-1.20924	0.630922	-0.165632	0.996053	-0.938219	0.44033	-0.2512	0.932369	-1.47997	0.588536	-0.182176	0.985766	-0.991924	0.485376	-0.227801	0.944552	-1.31335	0.544282	-0.191822	0.971044	-1.16495	0.612746	-0.164316	0.99206	-1.02517	0.558455	-0.189745	0.9711	-1.14636	0.314311	-0.339849	0.844283	-1.99282	0.508681	-0.206452	0.958812	-1.23931	0.583255	-0.175647	0.980041	-1.05732	0.372212	-0.283916	0.887818	-1.7438	0.431233	-0.272885	0.9316	-1.48833	0.5141	-0.20629	0.967379	-1.27127	0.469761	-0.228318	0.942147	-1.32266	0.392869	-0.268999	0.904654	-1.59557	0.488954	-0.225096	0.949582	-1.31533	0.437749	-0.25716	0.933641	-1.39962	0.510573	-0.214178	0.96167	-1.21466	0.528481	-0.200492	0.965126	-1.22577	0.446678	-0.240175	0.932187	-1.46777	0.440413	-0.241445	0.927943	-1.38219	0.610875	-0.159189	0.986605	-0.986987	0.50151	-0.223349	0.953226	-1.29804	0.422051	-0.256906	0.925052	-1.54446	0.571525	-0.175556	0.977051	-1.06862	0.603611	-0.17521	0.984558	-0.952879	0.572426	-0.174162	0.980924	-1.06096	0.519294	-0.204195	0.954286	-1.23133	0.52541	-0.202987	0.96284	-1.22033	0.552425	-0.209705	0.978345	-1.13795	0.635555	-0.149628	0.970627	-0.87403	0.358916	-0.277382	0.883932	-1.78042	0.481948	-0.222593	0.952506	-1.33012	0.465274	-0.23372	0.940539	-1.45581	0.520785	-0.215291	0.956842	-1.24953	0.381959	-0.281326	0.885103	-1.68861	0.373308	-0.27816	0.885514	-1.71938	0.406452	-0.29472	0.91422	-1.58228	0.521255	-0.20441	0.95974	-1.20965	0.565702	-0.185089	0.976826	-1.08836	0.601549	-0.181926	0.979611	-0.989071	0.466818	-0.22103	0.941787	-1.42561	0.495487	-0.223977	0.950156	-1.33315	0.422543	-0.271473	0.921788	-1.57775	0.500394	-0.226579	0.953015	-1.27299	0.511402	-0.213736	0.957593	-1.27803	0.357334	-0.303181	0.886859	-1.76097	0.418236	-0.244733	0.898379	-1.43601	0.274897	-0.341647	0.800294	-2.07632	0.453644	-0.238693	0.937054	-1.45674	0.468983	-0.253232	0.945544	-1.34669	0.499938	-0.218708	0.934538	-1.25959	0.534442	-0.198291	0.967579	-1.14938	0.552567	-0.202439	0.978682	-1.16212	0.4151	-0.264534	0.92058	-1.6047	0.385955	-0.285544	0.89168	-1.64928	0.315482	-0.337031	0.846865	-1.90053	0.646165	-0.149319	0.995634	-0.853197	0.546622	-0.185234	0.96813	-1.10517	0.433721	-0.248449	0.929537	-1.48933	0.420382	-0.241718	0.896939	-1.44617	0.52007	-0.213046	0.959626	-1.21756	0.464326	-0.248292	0.942049	-1.35047	0.505291	-0.231276	0.956544	-1.30896	0.540703	-0.208745	0.966688	-1.18853	0.488193	-0.235842	0.949593	-1.30767	0.357641	-0.291522	0.877071	-1.79643	0.329811	-0.311618	0.869816	-1.8324	0.336514	-0.325442	0.861229	-1.91434	0	0	0.939986	-0.225847	0.489737	-1.32784	0.951152	-0.221812	0.500952	-1.28803
Scand1	0.565141	-0.109352	0.973883	-1.09694	0.411032	-0.154268	0.910736	-1.58301	0.666902	-0.080098	0.996567	-0.837147	0.363393	-0.158504	0.879742	-1.78384	0.826823	-0.0431586	0.996319	-0.416007	0.502569	-0.117968	0.928546	-1.2394	0.406221	-0.154335	0.924355	-1.63284	0.397968	-0.168457	0.897711	-1.62063	0.614747	-0.100931	0.991108	-0.951096	0.52435	-0.11577	0.955043	-1.2022	0.246761	-0.197234	0.750762	-2.16687	0.472188	-0.141077	0.927512	-1.35841	0.612115	-0.102709	0.990422	-0.944292	0.35906	-0.171568	0.874205	-1.80553	0.155263	-0.272091	0.604924	-2.51171	0.44218	-0.126671	0.909332	-1.44399	0.681714	-0.0815625	0.995732	-0.746827	0.716337	-0.0823693	0.998417	-0.667284	0.944043	-0.0129711	0.999442	-0.124763	0.524938	-0.117426	0.961152	-1.19955	0.316457	-0.183196	0.82906	-1.90468	0.339227	-0.17742	0.839374	-1.81613	0.591741	-0.10332	0.973584	-1.00123	0.41649	-0.158862	0.913348	-1.57577	0.250494	-0.208356	0.750545	-2.09992	0.459984	-0.137447	0.918475	-1.37707	0.609732	-0.093461	0.98043	-0.947657	0.775622	-0.057311	0.996299	-0.526277	0.611933	-0.102763	0.985934	-0.967139	0.501797	-0.138797	0.95869	-1.31046	0.462998	-0.141924	0.93979	-1.42598	0.570668	-0.116825	0.981391	-1.10741	0.369748	-0.157554	0.891035	-1.72031	0.787902	-0.0535521	0.997272	-0.493314	0.61568	-0.0931592	0.993044	-0.94495	0.516583	-0.125832	0.964059	-1.24616	0.346294	-0.178118	0.880914	-1.90753	0.492809	-0.131013	0.948044	-1.34366	0.424796	-0.155052	0.918407	-1.5807	0.614541	-0.100064	0.986975	-0.944358	0.518597	-0.11785	0.958507	-1.24402	0.390089	-0.166179	0.901461	-1.67954	0.767597	-0.0554259	0.996872	-0.558809	0.472384	-0.137587	0.952777	-1.40014	0.854197	-0.0384686	0.998264	-0.336244	0.61269	-0.101714	0.988344	-0.945358	0.464086	-0.134189	0.940594	-1.39167	0.573028	-0.120936	0.978724	-1.01652	0.641584	-0.0884397	0.995888	-0.859355	0.574206	-0.106672	0.976704	-1.09264	0.629696	-0.0968376	0.990102	-0.929996	0.995635	-0.000994844	0.998971	-0.00980115	0.453113	-0.139037	0.932258	-1.45526	0.509841	-0.134117	0.958079	-1.27287	0.666336	-0.0859227	0.999017	-0.829452	0.621127	-0.0956836	0.985162	-0.93348	0.72868	-0.0684002	0.996811	-0.63661	0.539285	-0.122645	0.973566	-1.15383	0.481089	-0.134647	0.941209	-1.3462	0.55415	-0.116818	0.974976	-1.13679	0.592728	-0.100138	0.989032	-1.02448	0.471166	-0.134551	0.922072	-1.32893	0.496284	-0.133719	0.955718	-1.32032	0.623565	-0.0869469	0.986796	-0.928408	0.318832	-0.19174	0.841717	-1.98748	0.387542	-0.158971	0.886974	-1.68141	0.486583	-0.122102	0.946882	-1.34378	0.532497	-0.125548	0.968751	-1.20548	0.359033	-0.177634	0.885502	-1.74821	0.889677	-0.0263448	0.998745	-0.2616	0.602293	-0.0937769	0.984616	-0.987391	0.683929	-0.0697895	0.994341	-0.771118	0.283992	-0.199035	0.817831	-2.09903	0.344732	-0.177758	0.862739	-1.84804	0.386593	-0.167925	0.901247	-1.70325	0.861463	-0.0341444	0.999628	-0.329665	0.381304	-0.154521	0.894056	-1.70395	0.130412	-0.280617	0.597216	-2.89359	0.639997	-0.0866473	0.976838	-0.829694	0.607474	-0.106241	0.978654	-0.97684	0.343749	-0.186142	0.866533	-1.84055	0.461285	-0.141119	0.944093	-1.37012	0.437237	-0.141965	0.903913	-1.45057	0.719812	-0.079008	0.998877	-0.663659	0.422629	-0.141743	0.922593	-1.56901	0.251511	-0.199559	0.783154	-2.2579	0.500087	-0.130753	0.953014	-1.28285	0.536629	-0.116297	0.973539	-1.16994	0.552631	-0.109486	0.977102	-1.10358	0.675661	-0.0825461	0.994719	-0.767039	0.685658	-0.0839166	0.999566	-0.770036	0.674616	-0.0831147	0.987475	-0.753491	0.49229	-0.12132	0.952915	-1.29978	0.626107	-0.0885564	0.98516	-0.899178	0.360355	-0.164672	0.882195	-1.79722	0.358442	-0.165976	0.878068	-1.78417	0.656767	-0.0877128	0.995384	-0.838305	0.395749	-0.162981	0.905081	-1.65849	0.564273	-0.110362	0.978348	-1.08404	0.33186	-0.191945	0.856279	-1.93286	0	0	0.936782	-0.124024	0.526841	-1.25067	0.958598	-0.121711	0.51759	-1.24171
Cnbd2	0.411628	-0.747693	0.913293	-1.5657	0.945676	-0.0614714	0.998469	-0.131207	0.507939	-0.59867	0.957847	-1.28771	0.835773	-0.18352	0.997925	-0.406854	0.588191	-0.487888	0.983285	-1.02959	0.508762	-0.567072	0.930939	-1.2215	0.523816	-0.555375	0.970064	-1.25324	0.562155	-0.507005	0.972195	-1.11136	0.39533	-0.750723	0.911502	-1.60621	0.457177	-0.669036	0.935024	-1.40397	0.556176	-0.494998	0.96231	-1.10103	0.349058	-0.785697	0.84702	-1.76937	0.647464	-0.39749	0.992252	-0.851609	0.565072	-0.513182	0.972795	-1.13259	0.527096	-0.538021	0.946167	-1.11774	0.518723	-0.562544	0.944511	-1.2125	0.52736	-0.541026	0.965178	-1.15093	0.531135	-0.534004	0.972213	-1.15011	0.473532	-0.617979	0.947965	-1.27404	0.317039	-0.914122	0.844923	-1.88788	0.756493	-0.271447	0.9943	-0.589579	0.631681	-0.408979	0.97426	-0.910945	0.408089	-0.70695	0.909613	-1.54439	0.326038	-0.860816	0.84325	-1.90468	0.547403	-0.524424	0.946641	-1.09945	0.426295	-0.670139	0.899708	-1.4827	0.573654	-0.484765	0.973581	-1.04461	0.529552	-0.562411	0.975826	-1.16081	0.693591	-0.370305	0.995671	-0.751089	0.750163	-0.277697	0.999907	-0.621265	0.3165	-0.874081	0.850191	-1.94623	0.440113	-0.674625	0.928159	-1.50762	0.424226	-0.693907	0.925673	-1.53266	0.43364	-0.698002	0.928613	-1.4357	0.647745	-0.414877	0.995805	-0.860082	0.4077	-0.720732	0.920454	-1.59069	0.793778	-0.237071	0.999832	-0.529456	0.43252	-0.704788	0.922671	-1.53769	0.548328	-0.574051	0.970986	-1.18884	0.532887	-0.542312	0.965511	-1.16939	0.501527	-0.602099	0.953296	-1.29524	0.656175	-0.405623	0.992426	-0.870006	0.814792	-0.211187	0.996872	-0.442949	0.676944	-0.36612	0.998346	-0.81178	0.690422	-0.356324	0.988647	-0.728754	0.656639	-0.40423	0.995937	-0.830177	0.527971	-0.546553	0.966114	-1.19963	0.352632	-0.887486	0.882314	-1.67647	0.362452	-0.844313	0.889929	-1.68129	0.537456	-0.579973	0.9681	-1.19921	0.603266	-0.466652	0.985204	-1.00243	0.487992	-0.607653	0.9481	-1.24247	0.634574	-0.429952	0.989028	-0.921957	0.611844	-0.439849	0.986961	-0.980011	0.701064	-0.366579	0.999804	-0.738469	0.744875	-0.287777	0.999934	-0.61458	0.491403	-0.602649	0.949237	-1.26278	0.432872	-0.70826	0.926283	-1.47409	0.604093	-0.463204	0.98054	-0.990749	0.67745	-0.375823	0.999131	-0.79932	0.462793	-0.65513	0.94328	-1.40633	0.774631	-0.246618	0.986075	-0.528049	0.349115	-0.809669	0.874895	-1.81705	0.496242	-0.599886	0.957553	-1.28708	0.788594	-0.253045	0.999346	-0.534595	0.428505	-0.695792	0.916481	-1.54067	0.556249	-0.516529	0.967923	-1.13648	0.476185	-0.61348	0.948441	-1.37592	0.716602	-0.341753	0.999079	-0.691889	0.544474	-0.555925	0.966553	-1.14298	0.503003	-0.582448	0.954171	-1.26908	0.597835	-0.466495	0.978932	-0.999189	0.806748	-0.220537	0.998363	-0.479254	0.513842	-0.601492	0.95794	-1.27694	0.485909	-0.610094	0.950907	-1.37083	0.464047	-0.647664	0.938979	-1.38317	0.477669	-0.614896	0.944042	-1.38196	0.703213	-0.361869	0.999265	-0.728883	0.36673	-0.747819	0.866468	-1.60122	0.511289	-0.597113	0.947494	-1.24906	0.414852	-0.694456	0.91985	-1.58511	0.3459	-0.884537	0.883603	-1.75293	0.333563	-0.818764	0.830791	-1.80552	0.433349	-0.696521	0.92822	-1.44953	0.51576	-0.591915	0.967342	-1.27165	0.684125	-0.362334	0.997238	-0.801096	0.471289	-0.631719	0.940693	-1.37041	0.452896	-0.669077	0.937924	-1.42115	0.407045	-0.724026	0.914195	-1.54083	0.709834	-0.335755	0.997542	-0.682134	0.461566	-0.661049	0.94166	-1.40074	0.450072	-0.659692	0.912139	-1.3556	0.537483	-0.550388	0.963712	-1.16719	0.54855	-0.537513	0.969943	-1.10721	0.651192	-0.400458	0.994292	-0.888319	0.302132	-0.868922	0.829185	-2.00475	0.600629	-0.461654	0.984281	-0.987553	0.659772	-0.395947	0.99477	-0.859731	0.455314	-0.669126	0.936128	-1.40385	0.681839	-0.370502	0.995236	-0.816579	0	0	0.952177	-0.549748	0.542768	-1.17708	0.963011	-0.562477	0.527228	-1.19942
Norad	0.0913608	-0.334996	0.484814	-3.2195	0.102146	-0.311506	0.517101	-3.1475	0.200911	-0.256868	0.727298	-2.48762	0.162081	-0.28916	0.639887	-2.74393	0.0902938	-0.300331	0.484382	-3.22087	0.0385227	-0.346706	0.270525	-3.82522	0.129019	-0.308513	0.598267	-2.98428	0.0694849	-0.313451	0.403416	-3.48043	0.0607049	-0.309571	0.395117	-3.54437	0.102568	-0.305924	0.512353	-3.08273	0.119232	-0.301309	0.540347	-2.91473	0.106308	-0.31029	0.498517	-3.05158	0.0912474	-0.302832	0.498871	-3.14516	0.151445	-0.276742	0.616558	-2.82388	0.120439	-0.270409	0.531865	-2.74454	0.0775928	-0.329786	0.43011	-3.31598	0.0851639	-0.326012	0.470724	-3.13477	0.126097	-0.273051	0.585299	-2.80915	0.138886	-0.261751	0.618914	-2.63067	0.104355	-0.29871	0.519947	-3.06439	0.0874395	-0.308274	0.45116	-3.24947	0.0511716	-0.361693	0.328655	-3.70571	0.0678095	-0.329958	0.409718	-3.40941	0.0949301	-0.319071	0.485523	-3.2386	0.125689	-0.264088	0.543404	-2.79829	0.0839893	-0.328314	0.429363	-3.22054	0.119319	-0.292888	0.557678	-2.89174	0.187849	-0.241147	0.706167	-2.43165	0.108447	-0.290843	0.536827	-3.06015	0.0526555	-0.344779	0.354634	-3.78063	0.188626	-0.246423	0.689943	-2.55434	0.0840136	-0.322493	0.466488	-3.37429	0.102489	-0.278118	0.519913	-3.13184	0.140875	-0.27007	0.613404	-2.70011	0.115675	-0.296269	0.55231	-2.96143	0.065593	-0.350594	0.409402	-3.53739	0.0891125	-0.332492	0.485336	-3.44337	0.105219	-0.325188	0.509952	-3.17391	0.0898364	-0.322313	0.480549	-3.35946	0.0999267	-0.319573	0.507323	-3.08511	0.0677534	-0.341063	0.410121	-3.52028	0.0930454	-0.324763	0.491345	-3.28215	0.0891654	-0.328087	0.486597	-3.21425	0.131064	-0.299139	0.597016	-2.94194	0.0442119	-0.341206	0.323734	-3.68158	0.101957	-0.299051	0.528447	-3.05406	0.0970363	-0.297803	0.502608	-3.15423	0.144634	-0.260039	0.651504	-2.63105	0.0726449	-0.314647	0.438396	-3.31394	0.0619078	-0.343327	0.3849	-3.6306	0.111835	-0.302107	0.545675	-3.06684	0.0606554	-0.295973	0.396803	-3.36099	0.07828	-0.34494	0.450713	-3.4154	0.109986	-0.299822	0.523521	-3.08667	0.0997427	-0.32067	0.52655	-3.16656	0.0923837	-0.323542	0.498148	-3.17854	0.0917882	-0.303409	0.483355	-3.09427	0.0849115	-0.301999	0.475196	-3.23818	0.136323	-0.269181	0.595809	-2.84624	0.101997	-0.316907	0.522907	-3.14245	0.088156	-0.306842	0.486409	-3.266	0.126556	-0.278394	0.549043	-2.81769	0.11073	-0.310893	0.536401	-3.09519	0.0953648	-0.306899	0.499082	-3.15473	0.0883171	-0.338279	0.468228	-3.39801	0.103613	-0.310708	0.510431	-3.16711	0.0801935	-0.309787	0.441364	-3.37911	0.102764	-0.335034	0.512503	-3.15102	0.0755128	-0.334716	0.447768	-3.38762	0.153713	-0.284377	0.63349	-2.69032	0.126582	-0.289415	0.571582	-2.89473	0.0781736	-0.320173	0.440215	-3.33631	0.0907757	-0.320231	0.482969	-3.31355	0.119589	-0.298779	0.552808	-3.04436	0.0761274	-0.346676	0.442354	-3.4891	0.0961294	-0.319593	0.491676	-3.14325	0.106459	-0.308145	0.526531	-3.14188	0.0789489	-0.31266	0.459155	-3.36105	0.103642	-0.301517	0.494561	-2.88706	0.0866522	-0.343111	0.462751	-3.25814	0.165132	-0.28228	0.657684	-2.6983	0.114954	-0.283626	0.564071	-2.93151	0.11224	-0.289551	0.509059	-2.96551	0.129916	-0.273505	0.585832	-2.8019	0.146841	-0.273531	0.621455	-2.83874	0.104171	-0.328167	0.519688	-3.19966	0.164036	-0.27156	0.644367	-2.64734	0.0342518	-0.363717	0.275845	-4.00843	0.11573	-0.283864	0.560458	-2.92322	0.111641	-0.296049	0.542074	-2.91653	0.0702113	-0.305474	0.431327	-3.44451	0.100855	-0.30628	0.493927	-2.94475	0.0706978	-0.340203	0.414702	-3.4212	0.0614112	-0.317187	0.391562	-3.45215	0.0863519	-0.327196	0.474807	-3.36964	0.0862222	-0.31272	0.467638	-3.33325	0.142217	-0.267973	0.608118	-2.76854	0.0899367	-0.305348	0.483802	-3.31163	0.133675	-0.289071	0.601958	-2.8201	0.118775	-0.325556	0.556139	-3.1072	0	0	0.506292	-0.307193	0.102471	-3.13779	0.500845	-0.308209	0.100391	-3.14633
Epb41l1	0.090166	-0.437463	0.481227	-3.23144	0.183682	-0.348742	0.690108	-2.56012	0.181592	-0.39435	0.701354	-2.59831	0.107842	-0.421909	0.51816	-3.1558	0.0722627	-0.471437	0.42682	-3.41788	0.0993795	-0.420879	0.473172	-3.04626	0.162849	-0.367868	0.667666	-2.74359	0.106387	-0.428516	0.511342	-3.0958	0.111078	-0.413959	0.55359	-3.01096	0.140171	-0.389753	0.603631	-2.78555	0.112642	-0.413357	0.525936	-2.96791	0.0899079	-0.437336	0.454877	-3.20438	0.0963824	-0.428321	0.509987	-3.09636	0.130714	-0.402045	0.572913	-2.97516	0.104397	-0.413683	0.492295	-2.86997	0.0794706	-0.439264	0.436512	-3.2952	0.14426	-0.372696	0.61377	-2.65882	0.176155	-0.350705	0.679558	-2.48413	0.0910742	-0.431136	0.501791	-3.0036	0.14311	-0.392678	0.6079	-2.76289	0.0959381	-0.431046	0.473534	-3.16545	0.0544719	-0.48552	0.340607	-3.65445	0.0442408	-0.500578	0.312204	-3.75577	0.0958005	-0.434107	0.487329	-3.2301	0.0544843	-0.4874	0.342228	-3.51396	0.0798104	-0.425456	0.416797	-3.26488	0.104999	-0.413652	0.519632	-3.00953	0.18052	-0.339672	0.692022	-2.47261	0.0927509	-0.434032	0.494442	-3.20475	0.0833768	-0.443698	0.456876	-3.3781	0.127413	-0.407993	0.57644	-2.96183	0.140019	-0.406995	0.604267	-2.88189	0.126576	-0.393131	0.579391	-2.93015	0.255044	-0.301014	0.788428	-2.08702	0.140294	-0.3709	0.60904	-2.77603	0.0997171	-0.431634	0.518356	-3.16281	0.159366	-0.385397	0.650889	-2.85016	0.270837	-0.284966	0.786083	-2.15727	0.0462722	-0.546137	0.32849	-3.94696	0.108577	-0.405433	0.525981	-3.009	0.134224	-0.402666	0.589446	-2.88625	0.128214	-0.408981	0.583581	-2.97268	0.160885	-0.372357	0.6445	-2.65129	0.148992	-0.392578	0.625954	-2.81176	0.106617	-0.422382	0.526957	-2.95245	0.20613	-0.334748	0.725956	-2.36094	0.108741	-0.410701	0.536683	-3.0487	0.0770825	-0.449474	0.467341	-3.18859	0.142587	-0.404571	0.622279	-2.70686	0.140687	-0.402815	0.594379	-2.86495	0.218789	-0.330118	0.74234	-2.37199	0.100445	-0.41312	0.524289	-2.94302	0.0838568	-0.458259	0.465931	-3.35329	0.12782	-0.410286	0.561581	-2.94085	0.156031	-0.390396	0.655039	-2.72882	0.187093	-0.345649	0.699451	-2.49158	0.115423	-0.400053	0.548593	-2.88916	0.111686	-0.425148	0.550055	-2.98969	0.295015	-0.273088	0.837641	-2.00087	0.20657	-0.33781	0.726144	-2.4272	0.16004	-0.364732	0.656658	-2.69089	0.111979	-0.413755	0.513763	-2.93117	0.0601553	-0.502726	0.387753	-3.64776	0.0903604	-0.431112	0.486195	-3.20343	0.1099	-0.425878	0.526436	-3.18727	0.165273	-0.37046	0.646382	-2.70003	0.18282	-0.35081	0.669906	-2.57286	0.135045	-0.404145	0.5977	-2.88624	0.127661	-0.3954	0.591199	-2.9036	0.0671256	-0.47983	0.410967	-3.45279	0.0902678	-0.450089	0.480492	-3.20977	0.131073	-0.390141	0.574034	-2.85993	0.121356	-0.398001	0.564006	-3.03493	0.139895	-0.393801	0.598744	-2.88726	0.139677	-0.39385	0.601265	-2.90559	0.174809	-0.347586	0.656	-2.5633	0.200773	-0.352769	0.714069	-2.48996	0.12042	-0.408945	0.571786	-2.97114	0.147761	-0.369033	0.595731	-2.56781	0.131897	-0.394255	0.578359	-2.86513	0.137184	-0.387395	0.602128	-2.88949	0.196154	-0.334028	0.716604	-2.40386	0.0960517	-0.458453	0.465099	-3.1076	0.101591	-0.414521	0.520126	-3.02901	0.161329	-0.382521	0.64488	-2.74058	0.0549928	-0.503901	0.366545	-3.77851	0.0986898	-0.414734	0.502728	-3.14121	0.108526	-0.420201	0.537481	-3.03857	0.156667	-0.364995	0.654525	-2.63222	0.0873968	-0.457779	0.470917	-3.13365	0.0632549	-0.507715	0.407762	-3.53365	0.129352	-0.383502	0.559723	-2.72209	0.130162	-0.409949	0.574681	-2.86479	0.214947	-0.32496	0.738446	-2.28863	0.209275	-0.344819	0.73158	-2.46698	0.0927336	-0.436981	0.486514	-3.26619	0.142616	-0.376356	0.609296	-2.76577	0.0844654	-0.452979	0.467901	-3.36946	0.0836479	-0.457543	0.471279	-3.25284	0.134391	-0.392929	0.590154	-2.98185	0	0	0.562936	-0.405536	0.128326	-2.93896	0.567896	-0.407494	0.126994	-2.94194
Aar2	0.372539	-0.409043	0.888889	-1.70052	0.398697	-0.385455	0.901313	-1.62513	0.398506	-0.424991	0.915087	-1.64217	0.463039	-0.331974	0.93544	-1.44026	0.587271	-0.284302	0.983285	-1.03213	0.338432	-0.422841	0.831269	-1.76961	0.452837	-0.328549	0.946191	-1.47583	0.460546	-0.366642	0.933486	-1.41488	0.405438	-0.377921	0.917701	-1.57212	0.497978	-0.310688	0.947182	-1.27966	0.505371	-0.322901	0.941869	-1.24608	0.527473	-0.282193	0.951691	-1.19392	0.584604	-0.251917	0.985558	-1.01807	0.396422	-0.397006	0.898578	-1.66944	0.441239	-0.348755	0.912889	-1.36103	0.457249	-0.329633	0.919874	-1.39677	0.661998	-0.221272	0.992718	-0.79605	0.479374	-0.337312	0.95492	-1.29893	0.819774	-0.113144	0.999204	-0.404985	0.686446	-0.193577	0.993151	-0.761678	0.378297	-0.406868	0.87333	-1.67513	0.306054	-0.428928	0.809177	-1.94505	0.623038	-0.22886	0.978927	-0.917657	0.355333	-0.441214	0.868488	-1.79253	0.272137	-0.476325	0.776588	-2.00673	0.499467	-0.295163	0.937701	-1.25864	0.758126	-0.151454	0.999591	-0.571692	0.649698	-0.222544	0.988764	-0.8386	0.329173	-0.439037	0.858555	-1.86021	0.604702	-0.248402	0.984467	-1.00997	0.646779	-0.221093	0.990285	-0.890352	0.5519	-0.26883	0.9745	-1.16179	0.645928	-0.216328	0.992593	-0.881162	0.533886	-0.311132	0.968966	-1.14068	0.467899	-0.340863	0.937296	-1.36646	0.871888	-0.0747435	0.99955	-0.309822	0.350068	-0.447665	0.882798	-1.89265	0.573856	-0.260527	0.973424	-1.10178	0.366024	-0.404585	0.881875	-1.79028	0.520217	-0.284221	0.960988	-1.20578	0.561738	-0.285542	0.971387	-1.11827	0.478605	-0.354319	0.945551	-1.38464	0.452891	-0.364176	0.937465	-1.41935	0.524604	-0.304836	0.971564	-1.2397	0.446815	-0.364213	0.932125	-1.39195	0.474574	-0.33476	0.947619	-1.33531	0.420056	-0.378273	0.926602	-1.53269	0.584439	-0.282705	0.983161	-0.986429	0.722738	-0.175775	0.999575	-0.655016	0.441032	-0.364646	0.92802	-1.49827	0.36431	-0.408079	0.88501	-1.7498	0.613519	-0.246888	0.986727	-0.904847	0.494756	-0.318152	0.952715	-1.32438	0.408608	-0.37843	0.906615	-1.5959	0.460197	-0.363639	0.942704	-1.42068	0.642158	-0.232655	0.991991	-0.877632	0.463062	-0.344627	0.930923	-1.34672	0.543272	-0.315373	0.97488	-1.14251	0.513622	-0.299372	0.952385	-1.24809	0.699398	-0.196798	0.999672	-0.742031	0.457386	-0.354097	0.941453	-1.42338	0.491815	-0.305879	0.932679	-1.26778	0.455839	-0.34004	0.941974	-1.44718	0.329474	-0.465157	0.861472	-1.84464	0.486143	-0.333255	0.948387	-1.38855	0.468713	-0.322765	0.938252	-1.40994	0.650649	-0.20062	0.991869	-0.874656	0.591998	-0.237994	0.980385	-1.03503	0.514547	-0.326527	0.96627	-1.24229	0.560295	-0.279703	0.971288	-1.09836	0.443008	-0.359629	0.932961	-1.45355	0.306135	-0.466261	0.82706	-1.9384	0.322488	-0.455271	0.851735	-1.9383	0.411787	-0.371619	0.910851	-1.60531	0.313355	-0.47277	0.844133	-1.98338	0.522127	-0.303457	0.957403	-1.20914	0.330435	-0.445844	0.864632	-1.89418	0.475603	-0.34513	0.948948	-1.36482	0.518888	-0.314395	0.937134	-1.14432	0.443866	-0.352488	0.926193	-1.45605	0.329395	-0.4708	0.856308	-1.89605	0.425501	-0.371224	0.923597	-1.48204	0.538672	-0.293694	0.946885	-1.148	0.292748	-0.497053	0.829475	-1.94655	0.454054	-0.373	0.939147	-1.46493	0.435744	-0.365581	0.930706	-1.53469	0.33791	-0.426989	0.858241	-1.82301	0.541276	-0.296617	0.97453	-1.15663	0.412049	-0.398196	0.91674	-1.52446	0.469996	-0.332667	0.938381	-1.32454	0.646777	-0.231928	0.996518	-0.871798	0.598865	-0.235345	0.96669	-0.94412	0.349833	-0.420467	0.866001	-1.76967	0.408948	-0.384101	0.913475	-1.52396	0.580155	-0.260135	0.983212	-1.08687	0.413622	-0.369589	0.917589	-1.58833	0.365677	-0.43172	0.885341	-1.70649	0.435494	-0.357568	0.926261	-1.52294	0.548644	-0.305092	0.97412	-1.12783	0.467154	-0.331536	0.945587	-1.44833	0	0	0.934187	-0.331284	0.486972	-1.34541	0.9403	-0.334008	0.468306	-1.37555
Gm14168	0.842551	0.814859	0.99819	0.378789	0.995547	0.0193805	0.999299	0.0107469	0.766358	-0.724946	0.999255	-0.577949	0.858108	0.865268	0.997925	0.35088	0.838854	-0.449114	0.996319	-0.386689	0.903074	-0.410969	0.998645	-0.225121	0.911814	-0.368488	0.999853	-0.217729	0.889235	-0.386715	0.999642	-0.267029	0.981208	0.0806129	0.999741	0.0445094	0.945412	-0.178121	0.996992	-0.129291	0.753804	-0.749529	0.998748	-0.586738	0.827835	-0.613433	0.995112	-0.410929	0.989135	-0.0474704	0.999637	-0.0253601	0.697696	-0.869363	0.996977	-0.764675	0.9414	-0.22374	0.997337	-0.129917	0.881062	0.474003	0.9986	0.281131	0.828398	-0.492823	0.997905	-0.394708	0.92022	-0.254235	0.9991	-0.18393	0.941678	-0.215743	0.999442	-0.130047	0.69597	-1.01168	0.995423	-0.737306	0.997897	0.00985325	0.999775	0.00501143	0.845735	-0.449452	0.998993	-0.369733	0.821326	-0.543101	0.999056	-0.421612	0.819306	-0.703451	0.999823	-0.44302	0.900407	-0.505564	0.997203	-0.22869	0.877636	0.46384	0.996016	0.286954	0.962849	-0.11016	0.999591	-0.0864721	0.765932	-0.706631	0.996299	-0.549672	0.70416	-1.00251	0.995671	-0.723874	0.85794	-0.526145	0.999907	-0.349235	0.704711	-1.10217	0.992092	-0.736326					0.976244	0.0831438	0.999889	0.0571144	0.695653	-0.831366	0.997272	-0.71731	0.958718	-0.132707	0.999894	-0.0974393	0.995699	0.0148219	0.999813	0.0103576	0.968858	-0.101925	0.999832	-0.0790715	0.838528	-0.503092	0.999119	-0.399224	0.795546	-0.658353	0.99898	-0.513181	0.845082	-0.547175	0.998714	-0.36641	0.97463	-0.0979396	0.999593	-0.0612887	0.951499	-0.192496	0.999683	-0.118862	0.969324	0.140625	0.998119	0.0727177	0.906693	-0.393225	0.998346	-0.228374	0.85482	0.609023	0.998329	0.334791	0.879734	-0.471842	0.999792	-0.282552	0.776934	-0.762869	0.999262	-0.538538	0.825903	-0.616642	0.999999	-0.396725	0.954406	-0.203654	0.999575	-0.105553	0.864177	-0.510599	0.998531	-0.332653	0.972033	0.129793	0.998492	0.0676226	0.977399	0.0989052	0.998366	0.0507552	0.975904	-0.0950019	0.999638	-0.0585893	0.858554	-0.591277	0.999542	-0.344182	0.719567	-0.908938	0.999804	-0.69067	0.900836	-0.355564	0.999934	-0.235337	0.748906	-0.735227	0.999625	-0.587426	0.969671	0.122838	0.999377	0.0714624	0.678856	-1.08168	0.993568	-0.791082	0.990508	0.040076	0.999672	0.0228629	0.989276	-0.0422605	0.999978	-0.0257431	0.796811	0.820827	0.986484	0.474849	0.734031	-0.940905	0.997601	-0.659374	0.925902	0.450398	0.999633	0.175924	0.847534	-0.458943	0.999346	-0.383328	0.854112	-0.615081	0.997854	-0.357801	0.979237	-0.089787	0.998163	-0.0502651	0.896918	-0.372855	0.996983	-0.250204	0.901738	-0.322669	0.999079	-0.235327	0.670454	-1.18575	0.991926	-0.802503	0.842654	-0.508035	0.999503	-0.376118	0.910836	-0.349158	0.999589	-0.212114					0.867624	-0.532664	0.996596	-0.326002	0.771634	-0.824933	0.998195	-0.570965	0.819995	-0.563335	0.999628	-0.42986	0.976977	0.0987848	0.999581	0.0561672	0.917163	0.354452	0.999265	0.198982	0.744315	-0.727957	0.995256	-0.578574	0.974215	-0.109358	0.999715	-0.0614658	0.736717	-0.932149	0.998798	-0.65358	0.91903	0.32494	0.999634	0.189053	0.876612	-0.496134	0.993259	-0.289913	0.895123	-0.356814	0.998877	-0.243894	0.861029	0.640049	0.999979	0.342549	0.670153	-0.998357	0.995501	-0.8387	0.990995	-0.0417927	0.999763	-0.0214696	0.894957	0.422508	0.999756	0.24999	0.878663	-0.40872	0.999812	-0.283715	0.997825	-0.0130543	0.999741	-0.00499859	0.860608	-0.477635	0.999566	-0.334076	0.770012	-0.771983	0.996965	-0.524724	0.736458	-0.837595	0.999781	-0.63704	0.793039	0.799727	0.998633	0.48421	0.922425	-0.254517	0.998714	-0.191336					0.788187	-0.676643	0.997681	-0.506827	0.903855	-0.330412	0.999562	-0.235899	0.677767	-0.952288	0.997785	-0.781312	0.692677	-1.0196	0.996487	-0.78724	12	0	0.998309	-0.317214	0.863706	-0.241829	0.999079	-0.386715	0.876612	-0.235899
Gm14169	0.841348	0.282371	0.99819	0.381723	0.594776	0.902798	0.978806	1.02429	0.766979	0.430207	0.999255	0.576367	0.602829	0.744093	0.983049	1.02121	0.796497	0.353973	0.996319	0.490367	0.616745	0.707039	0.963964	0.925168	0.69273	0.624603	0.999853	0.776851	0.649354	0.670224	0.989755	0.871729	0.940217	0.101435	0.999741	0.14172	0.772064	0.399317	0.996992	0.547	0.781914	0.37701	0.998748	0.517889	0.951921	0.0846937	0.996247	0.113927	0.602293	0.780492	0.989487	0.970457	0.663952	0.636325	0.990433	0.855294	0.681172	0.579068	0.98012	0.726132	0.788301	0.372113	0.9986	0.504525	0.480713	1.07343	0.947413	1.28407	0.90137	0.172726	0.9991	0.227591	0.692293	0.553543	0.993099	0.70345	0.720999	0.623982	0.99816	0.673831	0.733886	0.461988	0.991586	0.646373	0.778022	0.393705	0.998993	0.535697	0.899229	0.182751	0.999056	0.236412	0.69985	0.528067	0.998441	0.747662	0.78814	0.374174	0.989857	0.491062	0.669244	0.621412	0.977707	0.796166	0.759276	0.462734	0.999591	0.568887	0.380195	1.37961	0.904439	1.62028	0.664226	0.647242	0.993367	0.827533	0.774975	0.410384	0.999907	0.557756	0.76445	0.443544	0.998288	0.582196	0.712364	0.565684	0.999532	0.71999	0.751812	0.43685	0.999889	0.606555	0.960096	0.0703604	0.997272	0.0917437	0.784663	0.378791	0.999894	0.514372	0.623388	0.747648	0.986894	0.943435	0.931017	0.122866	0.999832	0.175329	0.736323	0.5035	0.999119	0.659691	0.474169	1.0647	0.941252	1.41748	0.714225	0.50346	0.998714	0.686678	0.983693	0.0288884	0.999593	0.0393912	0.589965	0.772949	0.982399	1.05309	0.575168	0.798846	0.983184	1.05979	0.743259	0.48972	0.998346	0.638183	0.623615	0.662896	0.980985	0.897915	0.738606	0.513897	0.999792	0.623157	0.779812	0.384706	0.999262	0.531404	0.890516	0.19346	0.999999	0.248273	0.469066	1.12644	0.946047	1.33661	0.805078	0.364544	0.998531	0.479906	0.264341	1.71349	0.795666	2.15294	0.574429	0.753423	0.977901	1.00604	0.917865	0.150389	0.999638	0.200032	0.800171	0.358166	0.999542	0.488855	0.613284	0.765872	0.987958	0.972207	0.752345	0.455313	0.999934	0.595965	0.711083	0.508488	0.995875	0.679773	0.79423	0.368742	0.999377	0.490221	0.38527	1.36156	0.898387	1.65893	0.547706	0.888632	0.973202	1.15533	0.699253	0.547551	0.999978	0.739942	0.677327	0.558536	0.976427	0.767414	0.467708	1.27246	0.945966	1.40933	0.842651	0.294027	0.999633	0.375491	0.682573	0.598903	0.99507	0.815348	0.626869	0.697483	0.986149	0.945974	0.655252	0.63967	0.992816	0.862328	0.753153	0.44056	0.996983	0.607345	0.668086	0.588064	0.995899	0.817252	0.727835	0.479915	0.995845	0.65631	0.339535	1.4422	0.866417	1.80969	0.718047	0.509431	0.996721	0.683918	0.602481	0.721417	0.979436	1.0204	0.763584	0.43523	0.996596	0.588289	0.935743	0.113748	0.998195	0.158601	0.637847	0.728167	0.984741	0.889205	0.949705	0.0865984	0.999581	0.122766	0.463209	1.21432	0.944934	1.40343	0.875407	0.208258	0.997181	0.27815	0.752387	0.428587	0.999715	0.599957	0.575139	0.867048	0.982268	1.08961	0.692396	0.586824	0.998076	0.735719	0.804955	0.331276	0.989907	0.461087	0.946498	0.0985792	0.998877	0.124153	0.855246	0.259508	0.999979	0.356958	0.561685	0.8966	0.979143	1.14273	0.665583	0.665727	0.989294	0.822224	0.763523	0.452924	0.999756	0.569633	0.916328	0.161053	0.999812	0.195247	0.964452	0.0576249	0.999741	0.0817052	0.70253	0.552313	0.999566	0.726569	0.797591	0.35026	0.998193	0.460302	0.541635	0.875137	0.965544	1.1553	0.721112	0.490531	0.998633	0.658813	0.745081	0.448003	0.998714	0.638834	0.775828	0.407575	0.99986	0.55324	0.715283	0.508527	0.997681	0.688123	0.952332	0.085632	0.999562	0.116743	0.812739	0.333448	0.998252	0.445445	0.787857	0.387577	0.998756	0.536003	0	0	0.986265	0.542506	0.71834	0.701765	0.997477	0.496995	0.730861	0.657562
Dlgap4	0.0113318	-0.828447	0.128348	-4.82907	0.0215679	-0.7316	0.198916	-4.42486	0.0200174	-0.765899	0.200456	-4.52418	0.0207333	-0.744724	0.19052	-4.53912	0.00795975	-0.867036	0.0998108	-5.04617	0.00789703	-0.834062	0.0910935	-4.9107	0.0304693	-0.694292	0.263675	-4.25419	0.0106961	-0.80848	0.118659	-4.89392	0.0225954	-0.812191	0.216593	-4.30887	0.0154065	-0.802185	0.158556	-4.57478	0.0406587	-0.641047	0.293629	-3.82954	0.0321439	-0.688037	0.244886	-4.04848	0.0130011	-0.86558	0.145005	-4.62548	0.0441537	-0.678635	0.312402	-3.9621	0.0684909	-0.583353	0.395466	-3.21966	0.0187556	-0.76629	0.177655	-4.41614	0.0153838	-0.76137	0.16057	-4.41261	0.0106885	-0.838094	0.125769	-4.6879	0.00847205	-0.847432	0.109337	-4.67963	0.0119891	-0.812965	0.134806	-4.74058	0.0451277	-0.661289	0.309399	-3.80922	0.0466737	-0.635368	0.31091	-3.78022	0.0177803	-0.755149	0.176279	-4.42478	0.0115093	-0.803682	0.124797	-4.90042	0.0336695	-0.6629	0.253224	-3.88134	0.0185653	-0.739148	0.170362	-4.38752	0.0123808	-0.830194	0.13803	-4.64327	0.0214617	-0.740192	0.208857	-4.24627	0.0334752	-0.691191	0.269883	-4.05361	0.0174267	-0.767816	0.170769	-4.6388	0.0281417	-0.700859	0.237757	-4.26542	0.0216541	-0.739213	0.199051	-4.48454	0.0173916	-0.764786	0.176087	-4.56153	0.00627207	-0.900759	0.0876666	-5.01172	0.0157546	-0.813507	0.163436	-4.54524	0.0132313	-0.81485	0.144867	-4.75985	0.0344056	-0.701378	0.275413	-4.28429	0.0245311	-0.724913	0.211148	-4.4055	0.0294725	-0.703402	0.245062	-4.31179	0.0155841	-0.780961	0.159279	-4.53521	0.0202276	-0.770403	0.18977	-4.47511	0.0175955	-0.770711	0.176672	-4.63929	0.0102973	-0.825932	0.125955	-4.85155	0.0371319	-0.684818	0.293093	-4.0611	0.00697339	-0.864573	0.0919336	-4.93684	0.00974329	-0.833459	0.11957	-4.82692	0.00975462	-0.827369	0.116637	-4.91253	0.0108576	-0.825846	0.132417	-4.5943	0.00952717	-0.87108	0.120099	-4.7862	0.0263979	-0.738384	0.223873	-4.31775	0.0238599	-0.750182	0.218667	-4.35796	0.00946026	-0.846789	0.115613	-4.64906	0.0294521	-0.711721	0.246805	-4.22355	0.0335272	-0.684138	0.257891	-4.10532	0.0224376	-0.760986	0.217727	-4.39151	0.00980128	-0.842888	0.123033	-4.87797	0.00838962	-0.842591	0.102667	-4.83762	0.0317671	-0.717586	0.267989	-4.03596	0.0190475	-0.755117	0.184851	-4.47985	0.0223048	-0.736768	0.208291	-4.39134	0.016636	-0.772516	0.171314	-4.58651	0.0287156	-0.69802	0.230898	-4.03404	0.0186115	-0.876564	0.184648	-4.5668	0.0144492	-0.823176	0.152906	-4.62667	0.0586084	-0.617351	0.371904	-3.77039	0.0218786	-0.796548	0.198128	-4.4609	0.039296	-0.676872	0.283256	-3.98076	0.025238	-0.748271	0.221333	-4.32162	0.0390315	-0.665129	0.302555	-3.93373	0.026279	-0.719315	0.230074	-4.19061	0.0111874	-0.822207	0.127559	-4.80671	0.0091237	-0.847382	0.107479	-4.93875	0.0146155	-0.790746	0.152976	-4.78379	0.0613996	-0.613876	0.388225	-3.65871	0.0527508	-0.633464	0.357114	-3.81044	0.0267717	-0.725868	0.227691	-4.18397	0.0273412	-0.712511	0.235287	-4.29465	0.0264418	-0.725048	0.23796	-4.24653	0.00874763	-0.839512	0.101388	-4.65095	0.0176013	-0.814171	0.171213	-4.51431	0.0164713	-0.766803	0.167268	-4.6623	0.0171476	-0.798905	0.178156	-4.43271	0.0163697	-0.771842	0.155308	-4.48236	0.0197339	-0.750265	0.191146	-4.31334	0.0328473	-0.698795	0.26635	-4.17548	0.0484705	-0.646949	0.338967	-3.8854	0.0102262	-0.815932	0.118403	-4.88536	0.0119967	-0.80895	0.135571	-4.75659	0.0240248	-0.738154	0.228246	-4.19398	0.008648	-0.889761	0.106515	-4.81364	0.0118352	-0.833959	0.138233	-4.78856	0.0129184	-0.794016	0.135777	-4.46187	0.020987	-0.739451	0.193662	-4.36915	0.00780646	-0.830238	0.102378	-4.90977	0.0339313	-0.697208	0.272919	-4.16722	0.0167819	-0.758715	0.167938	-4.64618	0.0200934	-0.806075	0.188009	-4.38525	0.0200501	-0.738601	0.191671	-4.54134	0.0123465	-0.806035	0.140593	-4.70482	0.0450268	-0.652845	0.319383	-3.99253	0	0	0.195224	-0.762267	0.0221791	-4.43539	0.184749	-0.765343	0.0189016	-4.46849
Myl9	0.170635	0.766969	0.661674	2.6129	0.715331	0.183565	0.998469	0.702283	0.396845	0.487672	0.91302	1.64796	0.253925	0.615131	0.777616	2.23907	0.39219	0.572796	0.903278	1.62703	0.197848	0.717229	0.672148	2.38046	0.20316	0.693198	0.7316	2.50187	0.491049	0.385669	0.947734	1.32035	0.517099	0.359045	0.965423	1.22418	0.136723	0.817433	0.596526	2.81001	0.319254	0.57715	0.828128	1.86332	0.352769	0.472363	0.849763	1.75579	0.21466	0.683537	0.739936	2.31084	0.304017	0.583241	0.832092	2.02346	0.413327	0.453366	0.896498	1.44577	0.294051	0.618252	0.801954	1.97152	0.196386	0.767697	0.710555	2.35254	0.302706	0.595505	0.830784	1.89272	0.46135	0.467903	0.945936	1.30938	0.214367	0.781806	0.734599	2.34277	0.352337	0.573215	0.856979	1.76835	0.206987	0.66867	0.691298	2.39801	0.301682	0.583486	0.825457	1.92816	0.355003	0.509248	0.868442	1.79375	0.277269	0.540345	0.781354	1.98538	0.277965	0.647533	0.771058	2.02198	0.277432	0.58807	0.807266	2.01634	0.388009	0.523129	0.9088	1.59387	0.352447	0.555363	0.87969	1.77266	0.220887	0.73322	0.736245	2.38843	0.497638	0.394732	0.950843	1.31774	0.479169	0.407298	0.947883	1.38193	0.428483	0.428662	0.926918	1.51862	0.589704	0.345624	0.985766	0.988818	0.34632	0.526255	0.878538	1.77279	0.217406	0.73168	0.740736	2.36977	0.272549	0.698615	0.807309	2.22229	0.321415	0.606833	0.841969	1.94258	0.328198	0.568422	0.853846	1.93645	0.32252	0.537672	0.84723	1.85513	0.162535	0.84582	0.646899	2.6915	0.261267	0.703573	0.787336	2.19534	0.365297	0.564211	0.888903	1.7119	0.361911	0.512585	0.8881	1.77642	0.370903	0.53262	0.88759	1.63722	0.591473	0.301148	0.982557	1.00225	0.294653	0.610243	0.830792	1.99201	0.242315	0.701228	0.789551	2.10884	0.319754	0.584404	0.858908	1.83685	0.278681	0.632157	0.802113	2.10663	0.314745	0.61182	0.84565	1.93908	0.333609	0.552725	0.869616	1.73222	0.409211	0.412353	0.913574	1.60083	0.358668	0.508857	0.869698	1.77272	0.28604	0.677234	0.834682	2.05227	0.232358	0.701451	0.762413	2.25564	0.533314	0.366915	0.966846	1.14327	0.228941	0.695098	0.756769	2.26124	0.268675	0.618441	0.808476	2.11348	0.419229	0.440471	0.918095	1.55227	0.559249	0.329926	0.981338	1.11846	0.452749	0.442831	0.912454	1.38473	0.12002	0.867157	0.561021	3.01711	0.483175	0.371069	0.952611	1.3264	0.299079	0.54008	0.819357	2.07032	0.258879	0.674326	0.774712	2.197	0.179474	0.804913	0.664333	2.59267	0.449164	0.392024	0.935877	1.46158	0.285684	0.581606	0.827884	2.03493	0.269883	0.641337	0.806226	2.08079	0.485279	0.410417	0.945869	1.32226	0.157557	0.757536	0.630954	2.67706	0.456068	0.450777	0.937477	1.46023	0.166334	0.80558	0.651367	2.70712	0.255203	0.640741	0.785287	2.23832	0.261296	0.674689	0.776951	2.12205	0.360554	0.527393	0.883663	1.77949	0.147212	0.763203	0.6305	2.77301	0.289138	0.64025	0.796065	1.88044	0.315983	0.549724	0.842202	1.90687	0.337485	0.503567	0.862134	1.86458	0.255736	0.693308	0.79929	2.11363	0.289525	0.582123	0.788007	1.97768	0.15252	0.806042	0.636872	2.64696	0.280307	0.624773	0.812709	2.11251	0.193945	0.84028	0.704363	2.55781	0.413477	0.438027	0.907541	1.55571	0.5412	0.353145	0.97453	1.15684	0.206894	0.685705	0.727911	2.34562	0.281463	0.630971	0.809147	1.97454	0.482504	0.384684	0.951456	1.33607	0.32035	0.546788	0.829478	1.78356	0.33429	0.513151	0.852721	1.82758	0.505456	0.37745	0.956238	1.22901	0.284626	0.624296	0.817299	2.10236	0.307022	0.613608	0.833845	1.98458	0.222915	0.765696	0.743637	2.29924	0.44962	0.428134	0.931883	1.4765	0.335548	0.671867	0.873452	1.81079	0.23968	0.629913	0.757944	2.34202	0	0	0.828405	0.579201	0.326812	1.91438	0.831442	0.583363	0.30552	1.93777
5430405H02Rik	0.831573	0.176819	0.99819	0.405588	0.96794	0.0318492	0.998891	0.0773954	0.906258	0.0949695	0.999255	0.229047	0.976583	0.0239319	0.998822	0.0576089	0.783027	0.228552	0.996319	0.523631	0.974966	-0.0244436	0.998645	-0.0580101	0.927864	0.0740004	0.999853	0.177982	0.990031	0.0100503	0.999783	0.0239559	0.547745	0.501708	0.977019	1.13597	0.887039	0.112005	0.996992	0.268239	0.894968	-0.103653	0.998748	-0.246986	0.984347	0.0156374	0.997444	0.0370715	0.591932	0.45868	0.987822	0.998266	0.906864	0.0952644	0.99996	0.230318	0.616103	-0.420074	0.96905	-0.886105	0.671865	0.345305	0.989373	0.795895	0.725289	0.299755	0.997905	0.639888	0.925968	0.0784022	0.9991	0.170639	0.956597	0.0457812	0.999442	0.0967406	0.886896	0.117923	0.999953	0.268369	0.999015	0.00102135	0.999775	0.00234775	0.806601	0.198324	0.998993	0.465224	0.739192	0.276427	0.999056	0.621524	0.811302	0.200328	0.999823	0.463013	0.618499	-0.396786	0.967591	-0.90999	0.763663	0.233531	0.992124	0.56038	0.936621	-0.0622277	0.999591	-0.147622	0.569879	0.485851	0.980337	1.04918	0.639048	0.395772	0.991061	0.89415	0.662471	0.357172	0.990245	0.851645	0.710127	0.299112	0.992092	0.722175	0.869298	0.131508	0.999532	0.321345	0.699374	0.325595	0.999421	0.740649	0.457762	0.631485	0.936639	1.36155	0.777046	0.233157	0.999894	0.533052	0.702877	0.319333	0.99955	0.73284	0.988552	0.012103	0.999832	0.0290603	0.961486	-0.0393349	0.99943	-0.0946051	0.899597	0.105025	0.99898	0.249882	0.495023	0.593656	0.953775	1.27953	0.81736	0.197757	0.999424	0.445067	0.983839	-0.0164616	0.999683	-0.0395848	0.985653	0.0141527	0.998972	0.0340037	0.897641	-0.103613	0.998346	-0.250648	0.559673	0.489488	0.972195	1.06734	0.955156	0.0459778	0.999792	0.105012	0.588351	0.46438	0.980786	1.02878	0.735107	0.302597	0.999999	0.610242	0.87182	0.13749	0.999575	0.297871	0.982272	-0.0176291	0.998531	-0.0432125	0.773675	0.2351	0.998492	0.554675	0.817027	0.191556	0.997942	0.414517	0.869154	-0.131327	0.999638	-0.31954	0.975304	-0.0256076	0.999542	-0.0597849	0.79622	0.21482	0.999804	0.496775	0.794511	0.212074	0.999934	0.491917	0.945659	-0.0545027	0.999625	-0.125088	0.627149	0.414794	0.991627	0.912965	0.99571	0.00436507	0.999834	0.0102737	0.959467	0.0419026	0.999672	0.0976662	0.893603	0.11118	0.999978	0.256167	0.986844	-0.0125913	0.998704	-0.0304102	0.913757	0.0929947	0.997601	0.210174	0.836898	0.166551	0.999633	0.389412	0.99037	0.00986039	0.999784	0.0240644	0.91389	-0.0843766	0.997854	-0.210416	0.890059	-0.107904	0.998163	-0.266977	0.802798	0.202211	0.996983	0.482284	0.520844	-0.548389	0.966818	-1.22374	0.764123	0.245561	0.995942	0.565907	0.571844	0.468593	0.979347	1.0712	0.712683	0.311334	0.996252	0.697527	0.858309	-0.14054	0.998363	-0.349763	0.82368	0.18019	0.996596	0.435802	0.907387	0.0952775	0.998195	0.228859	0.854679	0.147043	0.999628	0.345986	0.961928	-0.0381143	0.999581	-0.0929035	0.8995	-0.105517	0.999265	-0.241617	0.507312	0.55262	0.932072	1.1762	0.961116	-0.0378114	0.999715	-0.0927109	0.95024	0.0492071	0.998798	0.121315	0.794985	0.214486	0.999634	0.483238	0.555668	0.466295	0.952422	1.10032	0.582605	0.488777	0.98188	1.0168	0.778296	0.229561	0.999979	0.550888	0.886515	0.119153	0.999116	0.281017	0.888329	0.111886	0.999763	0.267123	0.81534	0.198894	0.999756	0.442181	0.516401	0.551742	0.966639	1.20594	0.63993	0.387268	0.991359	0.857613	0.953367	0.0474426	0.999566	0.111256	0.80466	0.192613	0.998193	0.44389	0.79265	0.209904	0.999781	0.497581	0.756228	0.249383	0.998633	0.572928	0.886006	0.118288	0.998714	0.281681	0.908912	0.0948003	0.99986	0.22228	0.899103	0.101005	0.999141	0.239192	0.772246	-0.239138	0.998818	-0.565251	0.538103	0.504697	0.970347	1.15771	0.781809	0.233615	0.998756	0.551675	0	0	0.993353	0.149189	0.810651	0.336145	0.99882	0.125331	0.834235	0.289776
Rab5if	0.81262	0.0587025	0.99819	0.452047	0.970701	0.00864062	0.999043	0.0707254	0.980154	-0.00617459	0.999255	-0.048385	0.969125	-0.00922638	0.998367	-0.0759641	0.786472	0.0712454	0.996319	0.515107	0.944928	-0.0156257	0.998645	-0.127696	0.920845	0.0249754	0.999853	0.195356	0.972929	0.00805557	0.999783	0.0650651	0.681602	0.103244	0.997336	0.775297	0.780781	0.0766881	0.996992	0.52552	0.946908	0.0156023	0.998748	0.124577	0.976409	0.00701864	0.996247	0.0558742	0.597394	0.128695	0.988618	0.983577	0.744663	0.0782894	0.99996	0.64115	0.709257	-0.090169	0.984107	-0.658957	0.971282	-0.0084765	0.9986	-0.0676418	0.847071	0.0524106	0.997905	0.351187	0.742091	0.0854515	0.9991	0.604345	0.655467	0.111521	0.990934	0.793101	0.751106	0.0798134	0.999953	0.598464	0.980334	0.00607846	0.999461	0.0468674	0.843575	0.0481797	0.998993	0.374977	0.4929	0.16589	0.948192	1.28012	0.848689	0.0508827	0.999823	0.370011	0.99565	-0.00127954	0.999364	-0.0099622	0.862013	0.0401947	0.996016	0.323941	0.703827	0.0916259	0.996565	0.705762	0.547461	0.15885	0.977292	1.11073	0.816433	0.0583592	0.998912	0.442539	0.835568	-0.0516191	0.999907	-0.404973	0.917996	-0.025023	0.999742	-0.200044	0.936612	0.0199359	0.999532	0.155309	0.8999	-0.0317162	0.999889	-0.241255	0.629984	0.122708	0.991828	0.883354	0.987325	-0.00378218	0.999894	-0.0299061	0.831162	0.0506515	0.99955	0.409633	0.896371	-0.0319266	0.999832	-0.263802	0.952043	0.0141662	0.99943	0.117824	0.886219	0.0364243	0.99898	0.283392	0.81945	0.0545255	0.998714	0.428021	0.908289	0.0287203	0.999424	0.222006	0.810559	0.0575312	0.999683	0.468428	0.77103	0.0711951	0.996872	0.550315	0.662005	0.109601	0.997322	0.851742	0.600887	0.129539	0.979977	0.957184	0.854447	0.044667	0.999792	0.342573	0.72134	0.0926401	0.999018	0.677968	0.925022	0.0280615	0.999999	0.16974	0.847276	0.0473354	0.999575	0.35556	0.826201	0.053294	0.998531	0.427003	0.887057	0.0338392	0.998492	0.273949	0.609081	0.126518	0.985473	0.916186	0.968332	-0.0096414	0.999638	-0.0770076	0.898763	-0.0320397	0.999542	-0.245704	0.735604	0.0869358	0.999804	0.649588	0.724789	0.0956646	0.999934	0.664934	0.804885	0.0623296	0.999625	0.453357	0.801702	0.0710769	0.999377	0.472032	0.803018	0.0631123	0.998689	0.476613	0.794568	0.0637525	0.999672	0.500378	0.848501	0.0468509	0.999978	0.365884	0.612809	0.1355	0.968045	0.933314	0.874038	0.0391439	0.997601	0.307655	0.836526	0.0502917	0.999633	0.390311	0.885007	0.0377975	0.999346	0.288344	0.869011	-0.043355	0.997854	-0.320908	0.894326	0.0342334	0.998163	0.256553	0.748782	0.0788562	0.996983	0.618472	0.836239	-0.0541359	0.999079	-0.393984	0.716788	0.0941907	0.995719	0.684122	0.95403	0.0151034	0.999503	0.10923	0.960844	0.0122782	0.999589	0.0929915	0.889027	-0.0335171	0.998363	-0.273371	0.982031	-0.00595026	0.998066	-0.0440509	0.977096	-0.00695367	0.998195	-0.0564789	0.666928	0.11548	0.990657	0.812994	0.96131	0.0121303	0.999581	0.0944138	0.853038	-0.046554	0.999265	-0.354399	0.825988	0.0519231	0.997177	0.390009	0.833885	0.0516623	0.999715	0.398815	0.87491	-0.0390769	0.998798	-0.306034	0.889849	0.0389506	0.999634	0.257564	0.873188	0.0420236	0.993055	0.298025	0.684009	0.103282	0.996226	0.753001	0.877496	-0.0377896	0.999979	-0.301615	0.81364	0.0577165	0.999116	0.464174	0.834102	0.050305	0.999763	0.398433	0.908798	0.0284155	0.999756	0.216893	0.753538	-0.0817336	0.997924	-0.583504	0.94722	-0.0164142	0.999598	-0.121362	0.88649	0.0382359	0.999566	0.271573	0.507009	0.164454	0.939761	1.19085	0.887579	0.0353348	0.999781	0.267591	0.739916	0.0827304	0.998633	0.612657	0.900383	-0.0300507	0.998714	-0.245955	0.871146	-0.0385875	0.99986	-0.315133	0.937379	0.0197514	0.999141	0.148209	0.854497	-0.0469885	0.999302	-0.358133	0.96803	-0.00992057	0.998953	-0.0753637	0.750967	0.0767773	0.998756	0.632152	0	0	0.996391	0.0380033	0.831865	0.281661	0.999031	0.0396693	0.848595	0.30284
Ndrg3	0.000808838	-0.709609	0.0178562	-6.38795	0.000559457	-0.684521	0.013585	-6.64443	0.000932911	-0.713459	0.0212439	-6.43807	0.00117854	-0.672485	0.0224929	-6.36673	0.00072206	-0.678858	0.0161497	-6.42911	0.000430726	-0.655835	0.00960943	-6.50801	0.000842622	-0.669121	0.018888	-6.56313	0.000402596	-0.701087	0.00941235	-6.78421	0.000919247	-0.684131	0.0203447	-6.26268	0.00207284	-0.644406	0.036946	-5.81524	0.000460279	-0.694052	0.0108869	-6.55321	0.000956357	-0.656256	0.01852	-6.24115	0.000268504	-0.76063	0.00753801	-6.7861	0.00111687	-0.717423	0.0220754	-6.41633	0.000429444	-0.655104	0.0101775	-6.22329	0.000580318	-0.696253	0.0134293	-6.46473	0.000343651	-0.708255	0.00891745	-6.51901	0.00136448	-0.664919	0.0267449	-5.88037	0.000604278	-0.690187	0.0148576	-6.09638	0.000636859	-0.68971	0.0149118	-6.44428	0.000698866	-0.663833	0.0145569	-6.44552	0.000395892	-0.717639	0.00913768	-6.73249	0.000474243	-0.688701	0.0117359	-6.52451	0.000796636	-0.673102	0.0171149	-6.50449	0.000280509	-0.710363	0.00702277	-6.6382	0.000399186	-0.70235	0.00915772	-6.59881	0.000899219	-0.677091	0.0200378	-6.1641	0.000748094	-0.668829	0.0175945	-6.22479	0.000503157	-0.719017	0.012297	-6.63244	0.000242332	-0.751156	0.00675603	-7.16083	0.000752189	-0.707385	0.0164757	-6.54745	0.00218289	-0.651683	0.0388035	-5.98389	0.000634953	-0.674003	0.0153407	-6.55218	0.00114038	-0.655894	0.0241709	-5.96554	0.000518664	-0.687445	0.0126345	-6.53381	0.000265751	-0.705549	0.00753947	-7.00598	0.00126956	-0.701453	0.0253312	-6.5274	0.000189161	-0.728272	0.00523581	-7.31356	0.00175878	-0.689406	0.0318185	-6.19544	0.000128432	-0.762374	0.00413528	-7.18101	0.000800864	-0.699185	0.0172294	-6.46088	0.00184548	-0.698953	0.0346792	-6.08541	0.001352	-0.668461	0.0285903	-6.0599	0.00185782	-0.643055	0.0351265	-6.06359	0.00108955	-0.640126	0.0226264	-5.97652	0.00167734	-0.635916	0.0323854	-5.86764	0.000594825	-0.695404	0.0141674	-6.52739	0.00280106	-0.617495	0.0500143	-5.39064	0.000687174	-0.691575	0.0169433	-6.26702	0.000992841	-0.677324	0.0206091	-6.4029	0.000403952	-0.695482	0.0103298	-6.82322	0.00123722	-0.655951	0.0259782	-5.78706	0.00138112	-0.690839	0.0272653	-6.20439	0.000569666	-0.677036	0.0125889	-6.6545	0.000678931	-0.707386	0.0170529	-6.53654	0.000604293	-0.670524	0.0154762	-6.47751	0.000632447	-0.666615	0.0146636	-6.27154	0.00177768	-0.655314	0.0329249	-5.87363	0.000800568	-0.701038	0.0180219	-6.40585	0.00026985	-0.7113	0.0074748	-7.00006	0.00119201	-0.651212	0.024113	-6.20712	0.000530402	-0.680132	0.0118761	-6.39015	0.00508186	-0.616664	0.0743978	-5.43733	0.00057559	-0.687766	0.0136707	-6.51254	0.00189548	-0.610616	0.0337104	-6.19282	0.000718264	-0.69706	0.015703	-6.58201	0.000806577	-0.702689	0.0166516	-6.47121	0.000307241	-0.712788	0.0084289	-6.97008	0.0002272	-0.747324	0.00670606	-7.02685	0.000745092	-0.699707	0.0171047	-6.36009	0.000632354	-0.714519	0.014555	-6.47518	0.000278678	-0.726839	0.00740186	-6.88398	0.000404852	-0.732109	0.010497	-6.92932	0.00111612	-0.673868	0.0227268	-6.37522	0.000626003	-0.720936	0.0150292	-6.72811	0.000788682	-0.688727	0.0173958	-6.34111	0.000317532	-0.750942	0.00877992	-7.00764	0.00179285	-0.622414	0.03397	-5.97391	0.000557154	-0.67334	0.0125258	-6.12317	0.000960525	-0.67977	0.0201912	-6.27892	0.000832047	-0.687761	0.0182927	-6.49667	0.00101781	-0.652669	0.0218563	-6.11024	0.0011617	-0.650864	0.0214063	-6.06492	0.00172321	-0.622742	0.0320496	-5.79869	0.000328775	-0.71208	0.00877882	-7.02748	0.000523126	-0.724371	0.0124255	-6.82996	0.000505093	-0.691549	0.0124996	-6.61641	0.00105209	-0.651604	0.0222946	-6.20307	0.00058942	-0.683441	0.0147916	-6.38637	0.000487422	-0.68636	0.0117156	-6.39378	0.000987767	-0.680487	0.0222813	-6.26672	0.000319916	-0.753834	0.00823295	-6.45876	0.000619337	-0.699088	0.0145289	-6.47929	0.00169437	-0.664165	0.0337663	-5.79347	0.000302925	-0.756665	0.00832818	-7.09857	0.00135614	-0.703298	0.0267682	-6.22448	0.00163436	-0.654569	0.0312179	-5.94178	0.00119408	-0.661425	0.0238074	-6.32803	0.00069988	-0.688888	0.016749	-6.37372	0.000939671	-0.702522	0.0191659	-6.58911	0	98	0.0186202	-0.686986	0.000894881	-6.41141	0.0167003	-0.688714	0.000720162	-6.43359
Dsn1	0.566634	-1.16426	0.974365	-1.09274	0.724637	-0.716162	0.998469	-0.678336	0.711602	-0.771914	0.999255	-0.719088	0.57383	-1.17505	0.978921	-1.10381	0.334519	-1.79208	0.857498	-1.83505	0.562724	-1.12878	0.951096	-1.06997	0.433714	-1.55596	0.940241	-1.53905	0.667449	-0.837388	0.992702	-0.823782	0.632803	-0.953562	0.992633	-0.902863	0.743493	-0.636197	0.996992	-0.617914	0.383328	-1.61523	0.879476	-1.63094	0.589738	-1.12573	0.961269	-1.01885	0.51166	-1.28716	0.961893	-1.22215	0.86592	-0.358769	0.99996	-0.332387	0.449124	-1.34102	0.916592	-1.33765	0.66139	-0.929951	0.98673	-0.822961	0.568772	-1.08997	0.97225	-1.0377	0.534879	-1.21727	0.973141	-1.13965	0.526573	-1.26781	0.961254	-1.12562	0.863426	-0.437741	0.999953	-0.324562	0.745858	-0.631807	0.992719	-0.616228	0.699353	-0.770123	0.992728	-0.733895	0.639197	-0.917251	0.98331	-0.87523	0.365399	-1.68443	0.875259	-1.75535	0.669542	-0.83791	0.977514	-0.779877	0.64858	-0.893922	0.975081	-0.849374	0.696517	-0.791664	0.994708	-0.724081	0.453746	-1.45207	0.94375	-1.38329	0.478695	-1.41297	0.948269	-1.35049	0.798353	-0.539485	0.999907	-0.498454	0.481135	-1.34755	0.946151	-1.36878	0.784852	-0.594371	0.999532	-0.533137	0.695224	-0.829606	0.999355	-0.75141	0.567486	-1.0976	0.979673	-1.0484	0.312073	-1.86122	0.849027	-1.90292	0.739588	-0.688659	0.99955	-0.63862	0.392163	-1.64736	0.909653	-1.73314	0.53454	-1.19536	0.964152	-1.2168	0.460313	-1.41691	0.933293	-1.46227	0.528282	-1.18977	0.9635	-1.18257	0.511345	-1.30922	0.956275	-1.26567	0.572319	-1.11424	0.981576	-1.10341	0.80646	-0.504527	0.996872	-0.46327	0.590197	-1.07499	0.987623	-1.04932	0.624843	-1.08383	0.981243	-0.89474	0.629577	-0.937799	0.993255	-0.900699	0.583202	-1.06237	0.979609	-1.04301	0.359092	-1.73454	0.888997	-1.6541	0.511197	-1.31606	0.96167	-1.21287	0.646702	-0.929433	0.988465	-0.891333	0.49795	-1.30211	0.954415	-1.3072	0.434546	-1.47121	0.924205	-1.4	0.778636	-0.575131	0.999638	-0.545254	0.969616	-0.0790341	0.999542	-0.0735622	0.486807	-1.36753	0.95503	-1.33771	0.448027	-1.39776	0.934642	-1.43295	0.526526	-1.30868	0.96589	-1.16229	0.702167	-0.766907	0.999377	-0.718724	0.397738	-1.62581	0.905134	-1.61583	0.618336	-0.990756	0.993615	-0.957408	0.49896	-1.33744	0.958814	-1.29499	0.467927	-1.42484	0.920366	-1.33866	0.592552	-1.0393	0.985684	-1.03853	0.897813	0.292356	0.999633	0.242928	0.549006	-1.22124	0.969348	-1.19475	0.609585	-0.961924	0.981631	-0.993703	0.513077	-1.23704	0.954811	-1.26324	0.44004	-1.50013	0.932521	-1.49116	0.474518	-1.39372	0.951245	-1.36308	0.484114	-1.33482	0.948701	-1.31957	0.571356	-1.06249	0.978981	-1.07256	0.469087	-1.39064	0.939515	-1.37129	0.552835	-1.20438	0.970696	-1.16279	0.57657	-1.07666	0.974183	-1.09217	0.812662	-0.495659	0.998195	-0.466221	0.671747	-0.863666	0.991089	-0.800496	0.361432	-1.73047	0.883765	-1.77624	0.7872	-0.561444	0.999265	-0.516451	0.73317	-0.677237	0.995256	-0.604769	0.53143	-1.23208	0.954887	-1.1901	0.871069	-0.363177	0.998798	-0.315512	0.354469	-1.77731	0.889272	-1.72203	0.930396	-0.179047	0.995916	-0.163096	0.347825	-1.76311	0.878395	-1.73693	0.541647	-1.21458	0.975815	-1.19422	0.588255	-1.09551	0.982179	-1.06599	0.573504	-1.10736	0.974855	-1.07082	0.606354	-1.03973	0.992087	-0.975622	0.517049	-1.2146	0.966973	-1.20408	0.512423	-1.21961	0.957957	-1.20094	0.594326	-1.09998	0.98837	-1.01321	0.651621	-0.901182	0.982111	-0.810369	0.536139	-1.22268	0.963007	-1.17105	0.696511	-0.782994	0.993563	-0.719829	0.498955	-1.29662	0.954992	-1.3285	0.655499	-0.929186	0.988413	-0.866766	0.617794	-0.997505	0.987325	-0.941303	0.618915	-0.963782	0.990879	-0.971362	0.520456	-1.20747	0.963834	-1.2084	0.597994	-1.03023	0.983224	-1.05029	0	0	0.965654	-1.08012	0.587187	-1.04647	0.975448	-1.10367	0.572911	-1.0704
Soga1	0.214763	1.3252	0.732279	2.36577	0.159369	1.4087	0.646173	2.70973	0.174892	1.4298	0.690028	2.63873	0.130647	1.75665	0.57317	2.96658	0.248863	1.415	0.778251	2.19266	0.0854633	1.74215	0.43633	3.17928	0.225466	1.26112	0.761518	2.38297	0.169298	1.47394	0.652457	2.63529	0.100367	1.96794	0.523261	3.10489	0.174225	1.40438	0.667114	2.56575	0.237428	1.14399	0.737251	2.21025	0.219187	1.21534	0.707642	2.32162	0.129937	1.65562	0.590931	2.82018	0.197952	1.34332	0.702987	2.53442	0.16016	1.5121	0.612921	2.48227	0.242568	1.14326	0.749403	2.1957	0.171932	1.46456	0.66729	2.48749	0.0796398	1.91517	0.459011	3.21886	0.238575	1.28465	0.776355	2.09492	0.27118	1.13151	0.800023	2.07617	0.160987	1.463	0.620773	2.66519	0.128379	1.52716	0.549528	2.88949	0.244847	1.20507	0.767311	2.17109	0.153523	1.69765	0.617279	2.76783	0.0875618	1.83706	0.445333	3.12187	0.191842	1.27975	0.661134	2.43246	0.125867	1.58066	0.572131	2.84155	0.32087	1.05749	0.861252	1.83286	0.0932286	1.86708	0.495729	3.20007	0.146329	1.59675	0.610432	2.83415	0.0928871	1.86414	0.49153	3.26489	0.231677	1.18157	0.759999	2.33573	0.254354	1.27017	0.784627	2.18616	0.300492	1.13184	0.83874	1.89851	0.13389	1.63161	0.594217	2.82166	0.237495	1.2412	0.765708	2.26951	0.0936413	1.92309	0.498375	3.39557	0.269338	1.22111	0.784943	2.16403	0.126847	1.70749	0.573317	3.02355	0.212263	1.31408	0.722452	2.33907	0.155112	1.51083	0.633132	2.73989	0.155569	1.43074	0.635552	2.77521	0.212359	1.31115	0.735629	2.3582	0.216344	1.29124	0.741967	2.40884	0.171043	1.43862	0.668265	2.50466	0.111054	1.71535	0.549515	2.97569	0.186142	1.453	0.692034	2.51305	0.308717	1.11774	0.857945	1.83595	0.214234	1.29427	0.741025	2.29293	0.140688	1.45352	0.594379	2.86494	0.226151	1.32693	0.751334	2.33453	0.15059	1.54683	0.638798	2.57529	0.167377	1.5391	0.661637	2.67816	0.268573	1.15682	0.782211	2.13667	0.222791	1.33245	0.773069	2.34523	0.150507	1.62475	0.637069	2.71541	0.310822	0.98189	0.836993	1.86001	0.301064	1.11282	0.8315	1.94372	0.230351	1.27332	0.76268	2.29181	0.121416	1.66359	0.574733	2.97643	0.273725	1.12363	0.816521	2.09636	0.193956	1.30983	0.67222	2.39561	0.15123	1.46568	0.625987	2.78523	0.164898	1.51694	0.653617	2.62704	0.142449	1.65655	0.598521	2.92428	0.129684	1.60602	0.571266	2.94871	0.089654	1.92061	0.466308	3.27802	0.188163	1.33549	0.692934	2.54158	0.170177	1.44932	0.672202	2.61435	0.19233	1.44396	0.69874	2.4587	0.154157	1.50212	0.633476	2.70009	0.158434	1.54206	0.632044	2.67141	0.158685	1.45445	0.643041	2.76144	0.146167	1.59862	0.612257	2.84232	0.231731	1.24863	0.755133	2.35264	0.118052	1.64636	0.547102	2.95262	0.122464	1.71567	0.566839	3.00603	0.270354	1.17589	0.815381	2.10876	0.252754	1.18482	0.756872	2.02888	0.105385	1.73832	0.51306	3.07931	0.194977	1.35512	0.707423	2.51942	0.233212	1.29072	0.769079	2.21703	0.16159	1.42148	0.615366	2.61361	0.157146	1.54342	0.645848	2.61745	0.203449	1.3178	0.715193	2.4885	0.163911	1.45496	0.647955	2.74102	0.166907	1.37926	0.649257	2.62943	0.191283	1.36792	0.697936	2.47424	0.184778	1.41629	0.697693	2.46462	0.276098	1.16754	0.803718	1.9967	0.181181	1.53094	0.698323	2.54385	0.326346	1.0477	0.835403	1.76159	0.201597	1.27825	0.708946	2.41722	0.269608	1.18722	0.803221	2.03742	0.322781	0.975525	0.852882	1.94276	0.147921	1.62682	0.621024	2.81111	0.183344	1.367	0.682818	2.50998	0.20528	1.43636	0.712932	2.47367	0.100747	1.9768	0.5205	3.08613	0.237788	1.22072	0.755595	2.35148	0	0	0.674633	1.43164	0.187835	2.54636	0.672211	1.42564	0.178037	2.52692
Samhd1	0.423925	0.497891	0.918554	1.52489	0.533455	0.379791	0.959004	1.19916	0.734877	0.208423	0.999255	0.658675	0.417188	0.505006	0.912647	1.59228	0.415239	0.507675	0.913797	1.54918	0.568039	0.353318	0.952427	1.05545	0.387112	0.558354	0.910145	1.70028	0.661495	0.271702	0.991808	0.8395	0.557772	0.36455	0.978899	1.10765	0.498054	0.416011	0.947182	1.27944	0.724231	0.218466	0.997123	0.66004	0.635232	0.288702	0.973122	0.896335	0.638164	0.291815	0.990744	0.875781	0.478863	0.448443	0.942787	1.39404	0.458662	0.437112	0.920825	1.30968	0.409462	0.510535	0.886849	1.54982	0.613966	0.321685	0.987597	0.918536	0.753359	0.189045	0.9991	0.577032	0.515633	0.406848	0.959975	1.15556	0.439893	0.488502	0.930466	1.45733	0.410307	0.499003	0.89399	1.56546	0.373885	0.556698	0.868413	1.68981	0.655278	0.273498	0.986528	0.833448	0.161515	0.917809	0.632229	2.71508	0.389127	0.546945	0.874456	1.57373	0.480034	0.421718	0.927298	1.31626	0.496666	0.417687	0.950188	1.26194	0.278004	0.702065	0.818766	2.003	0.36281	0.580494	0.887428	1.73486	0.609776	0.31713	0.985467	0.995808	0.556888	0.366058	0.972203	1.14144	0.667768	0.262939	0.999532	0.838198	0.391453	0.542011	0.906019	1.64366	0.464583	0.468547	0.937776	1.34098	0.550296	0.375273	0.97169	1.12441	0.441498	0.504681	0.935896	1.47872	0.571541	0.359725	0.98042	1.14594	0.395381	0.538008	0.903092	1.66506	0.567317	0.360049	0.975547	1.13287	0.712739	0.224318	0.998714	0.690413	0.706847	0.23401	0.997281	0.724802	0.419575	0.504612	0.917965	1.57734	0.636236	0.293298	0.995095	0.894354	0.642032	0.28682	0.997322	0.905738	0.595402	0.327178	0.978693	0.971636	0.561945	0.357651	0.975361	1.08302	0.44403	0.494679	0.934935	1.45491	0.612339	0.316675	0.988222	0.913969	0.831424	0.140057	0.999575	0.393001	0.44193	0.50942	0.92802	1.49533	0.594029	0.333335	0.983073	1.02808	0.654072	0.27533	0.995478	0.802826	0.668464	0.268387	0.995913	0.830707	0.436529	0.496651	0.922985	1.50266	0.509099	0.426042	0.962233	1.27009	0.523871	0.388842	0.965258	1.20381	0.431694	0.476362	0.916527	1.44304	0.274317	0.682638	0.809101	2.05465	0.294069	0.666506	0.836691	2.00479	0.350755	0.590993	0.873573	1.79319	0.566946	0.356262	0.983679	1.09662	0.564088	0.351202	0.952812	1.06372	0.265106	0.710634	0.793545	2.16267	0.609559	0.31121	0.986111	0.966048	0.393159	0.548525	0.897439	1.70245	0.488388	0.438431	0.947775	1.34826	0.576308	0.345877	0.974666	1.07924	0.836602	0.125708	0.996983	0.398304	0.437225	0.491025	0.932528	1.48076	0.546707	0.378407	0.967852	1.13664	0.540547	0.385747	0.96682	1.15959	0.371967	0.568794	0.8878	1.69108	0.687543	0.241614	0.998363	0.787953	0.48018	0.440419	0.947155	1.38089	0.364767	0.573324	0.887967	1.78294	0.709827	0.235211	0.994703	0.702901	0.593243	0.330165	0.981857	1.03958	0.522244	0.40334	0.963716	1.2242	0.54262	0.395442	0.947473	1.0801	0.484014	0.434582	0.937619	1.33089	0.574799	0.351946	0.9822	1.09058	0.369128	0.570133	0.897111	1.67024	0.322358	0.607658	0.821438	1.84783	0.627274	0.312244	0.992253	0.898364	0.647927	0.289652	0.995643	0.893514	0.494412	0.427872	0.956428	1.34548	0.607691	0.316956	0.9799	0.976606	0.373006	0.571684	0.894076	1.68672	0.270088	0.696018	0.808075	2.04958	0.666493	0.261572	0.993983	0.790091	0.579899	0.358634	0.986184	1.05308	0.736487	0.204343	0.994683	0.603963	0.844796	0.132361	0.999781	0.370553	0.428916	0.483894	0.927487	1.45992	0.397562	0.548779	0.908998	1.66223	0.599931	0.322342	0.980897	1.01901	0.573492	0.345206	0.977957	1.06192	0.611007	0.31385	0.988915	0.993327	0.571553	0.354979	0.978884	1.06384	0.410503	0.524752	0.913687	1.63933	0	0	0.943767	0.410288	0.523185	1.24331	0.961104	0.387295	0.537001	1.15758
Rbl1	0.731586	0.866974	0.99819	0.654129	0.95192	-0.138199	0.998469	-0.116106	0.896753	-0.308898	0.999255	-0.252395	0.954678	-0.137839	0.998367	-0.11154	0.984008	-0.0457857	0.99824	-0.0381152	0.851541	0.557599	0.998645	0.34597	0.634934	1.47313	0.993498	0.93342	0.864698	-0.489871	0.999642	-0.326706	0.942184	0.182078	0.999741	0.137051	0.71121	0.908311	0.996992	0.699114	0.841197	0.587623	0.998748	0.374841	0.854314	-0.489046	0.995112	-0.346946	0.89742	0.336635	0.999637	0.24009	0.87981	-0.380703	0.99996	-0.297676	0.986901	-0.0429403	0.998216	-0.0290158	0.876628	0.416804	0.9986	0.291695	0.79263	0.637856	0.997905	0.478729	0.929271	-0.183786	0.9991	-0.163006	0.982344	0.0507669	0.999875	0.0393367	0.934524	0.1839	0.999953	0.15501	0.963989	-0.100951	0.999461	-0.0858404	0.926521	0.334522	0.998993	0.175254	0.890335	0.39352	0.999056	0.257403	0.97194	-0.0810309	0.999823	-0.0682164	0.836079	-0.473436	0.992839	-0.378104	0.924533	0.214807	0.996016	0.176543	0.83023	-0.539043	0.999591	-0.398044	0.884895	0.490683	0.996299	0.267296	0.975459	-0.0757309	0.999306	-0.0586444	0.990183	-0.0323008	0.999907	-0.0240049	0.993535	0.0188313	0.999969	0.0157422	0.928015	-0.218867	0.999532	-0.176428	0.760791	-0.673557	0.999889	-0.583908	0.789607	-0.609794	0.997272	-0.489253	0.982507	0.0909709	0.999894	0.041274	0.708817	0.935821	0.99955	0.71748	0.575404	1.82075	0.982348	1.13445	0.782805	0.805193	0.999119	0.540064	0.961594	0.172104	0.99898	0.0953677	0.891666	-0.340715	0.998714	-0.255397	0.834812	0.51662	0.999424	0.401883	0.89705	-0.335627	0.999683	-0.25285	0.929212	-0.249084	0.997783	-0.167983	0.86258	-0.397774	0.998346	-0.337252	0.985721	-0.0391402	0.998877	-0.0327461	0.936114	0.20217	0.999792	0.149682	0.990617	-0.0324573	0.999262	-0.0223546	0.665531	1.89539	0.997486	0.779691	0.947383	-0.163854	0.999575	-0.121834	0.999404	-0.00179591	0.999808	-0.00145273	0.969192	-0.094622	0.998492	-0.0744953	0.743506	-0.657298	0.997942	-0.586227	0.959281	0.162381	0.999638	0.0990345	0.923376	0.307612	0.999542	0.185754	0.923859	-0.223415	0.999804	-0.183854	0.930427	-0.241052	0.999934	-0.164894	0.932614	0.283547	0.999625	0.15518	0.826336	0.535596	0.999377	0.412374	0.855346	-0.513402	0.998689	-0.348327	0.929944	0.256645	0.999672	0.168947	0.897503	0.35333	0.999978	0.246723	0.833983	-0.472833	0.986956	-0.386546	0.905071	0.445417	0.997601	0.231439	0.862993	0.397312	0.999633	0.326426	0.721842	-0.746013	0.999346	-0.709767	0.934221	-0.217899	0.997854	-0.160604	0.878257	0.414306	0.998163	0.295851	0.816718	0.790522	0.996983	0.447601	0.949462	0.183796	0.999079	0.120808	0.832205	0.867262	0.995942	0.399576	0.705578	-0.859715	0.998837	-0.715859	0.690494	-0.811372	0.995092	-0.754218	0.942575	0.181588	0.998363	0.141124	0.825456	0.933291	0.996596	0.431338	0.981246	-0.0665116	0.998938	-0.0462426	0.929634	-0.25315	0.999628	-0.166815	0.867719	0.61222	0.999581	0.324163	0.916177	0.277272	0.999265	0.201361	0.655701	-0.914296	0.980547	-0.790939	0.915608	0.339775	0.999715	0.201513	0.73714	0.929138	0.998798	0.65249	0.844043	0.45888	0.999634	0.365854	0.958696	-0.115054	0.996741	-0.0967039	0.936842	-0.230044	0.998877	-0.146603	0.997056	0.00876866	0.999979	0.00721983	0.990744	-0.0344435	0.999997	-0.0228428	0.887035	0.584028	0.999763	0.270241	0.971897	0.0754809	0.999756	0.0667021	0.902588	0.292759	0.999812	0.227457	0.858274	0.559804	0.999193	0.327376	0.864053	-0.434248	0.999566	-0.325736	0.852436	0.42118	0.998193	0.333852	0.566693	1.53224	0.97436	1.08448	0.985355	0.048427	0.999214	0.033877	0.895605	0.606285	0.998714	0.257818	0.867673	-0.43643	0.99986	-0.323705	0.848998	-0.469524	0.999141	-0.359175	0.939359	-0.177685	0.999562	-0.148569	0.985982	0.0402647	0.99925	0.0330384	0.870141	0.46019	0.998756	0.32563	0	0	0.998047	0.129012	0.879328	0.0582882	0.99913	0.049597	0.897235	0.0366068
Rpn2	0.0165613	0.527812	0.167836	4.56974	0.0139811	0.529712	0.149166	4.73269	0.0700495	0.450519	0.432128	3.52359	0.0352077	0.456328	0.270263	4.13316	0.00848146	0.56653	0.104624	5.00529	0.00917369	0.529818	0.10141	4.81656	0.0133344	0.555176	0.149802	4.86516	0.021992	0.514578	0.194573	4.39164	0.0110289	0.564157	0.131349	4.80316	0.0164485	0.507286	0.166468	4.5297	0.0372523	0.435223	0.278805	3.89688	0.0242755	0.503634	0.202396	4.25657	0.0132697	0.551219	0.147334	4.61189	0.0299908	0.552706	0.245674	4.27232	0.0575754	0.454239	0.359018	3.35601	0.0523795	0.448384	0.343925	3.64512	0.0106323	0.598828	0.125408	4.65178	0.0147085	0.533052	0.158196	4.47994	0.0266244	0.570197	0.239312	3.94076	0.0116678	0.572506	0.13251	4.75863	0.0122429	0.55998	0.127957	4.76293	0.00963352	0.547171	0.106437	4.9194	0.0105412	0.560502	0.122709	4.77461	0.0189408	0.515221	0.178663	4.55105	0.0183577	0.501731	0.17018	4.30952	0.020987	0.528167	0.185444	4.30193	0.023984	0.489917	0.214232	4.19081	0.00968691	0.580681	0.120793	4.77628	0.0253723	0.549518	0.224643	4.26208	0.0638107	0.408181	0.39707	3.61629	0.0394834	0.452183	0.297231	4.0008	0.028374	0.505923	0.238827	4.28084	0.0444835	0.430469	0.3246	3.85415	0.0146069	0.538735	0.159735	4.47771	0.0240425	0.476192	0.218141	4.24763	0.0101349	0.580535	0.120922	4.93989	0.0114911	0.546268	0.1316	5.11899	0.0586727	0.467884	0.368183	3.704	0.0369054	0.490619	0.284432	4.13295	0.0190708	0.546929	0.182662	4.39576	0.00954164	0.533267	0.112443	4.99529	0.0169986	0.556833	0.172912	4.66414	0.0507419	0.452609	0.355674	3.69424	0.0139923	0.510088	0.152491	4.78815	0.0139956	0.532933	0.15085	4.49636	0.0243886	0.509066	0.225411	4.20347	0.0204355	0.53351	0.19685	4.40661	0.0239437	0.530024	0.229589	4.07266	0.0156618	0.5804	0.170726	4.46159	0.0265226	0.49179	0.2244	4.31419	0.0269102	0.497611	0.235466	4.26815	0.0110597	0.553402	0.128655	4.55204	0.089583	0.399836	0.484731	3.2929	0.0286678	0.487377	0.233944	4.22567	0.0187807	0.531503	0.191423	4.52035	0.0243671	0.52767	0.225679	4.25193	0.0273454	0.515889	0.23238	4.04953	0.0628035	0.482456	0.402498	3.497	0.0349123	0.533261	0.273927	4.03041	0.00707209	0.577902	0.0934757	5.17595	0.0379948	0.482419	0.295144	3.9741	0.0191725	0.517676	0.174625	4.31952	0.0257072	0.499245	0.229221	4.32884	0.0156363	0.567888	0.161468	4.57257	0.0236326	0.508842	0.205935	4.51192	0.117754	0.347955	0.543277	3.04391	0.021035	0.515728	0.187941	4.45643	0.0362757	0.457114	0.283514	4.04368	0.033269	0.494529	0.274772	4.05756	0.0664694	0.449121	0.409326	3.46111	0.0175259	0.543786	0.173812	4.50107	0.0233487	0.514626	0.211878	4.2953	0.0245756	0.501444	0.221736	4.40419	0.0324022	0.509355	0.260186	4.18447	0.0533763	0.454374	0.360631	3.80042	0.0286434	0.516469	0.236785	4.13396	0.0495411	0.448445	0.340066	3.82228	0.0264153	0.49895	0.237867	4.24728	0.0826033	0.402725	0.439384	3.07923	0.0271522	0.534683	0.227671	4.20134	0.0621867	0.42019	0.391538	3.62549	0.0257768	0.531527	0.234933	4.14637	0.0425005	0.462124	0.292008	3.78779	0.00434377	0.673482	0.065139	5.27667	0.0219482	0.527417	0.202902	4.48331	0.0605845	0.458751	0.388319	3.69499	0.0312059	0.489354	0.249261	4.09846	0.0111194	0.563798	0.127709	4.80711	0.0457334	0.502795	0.334577	3.71285	0.0264259	0.492933	0.227476	4.06974	0.0255359	0.518101	0.235514	4.2486	0.011303	0.536948	0.123645	4.54655	0.0172131	0.585452	0.169595	4.50904	0.00859361	0.584965	0.109022	4.84976	0.0306845	0.519755	0.255261	4.24631	0.0729061	0.412732	0.425868	3.4843	0.0575662	0.453649	0.375592	3.58235	0.0359633	0.477559	0.276946	4.09595	0.0233319	0.46988	0.220444	4.26457	0.0249346	0.520788	0.219448	4.46661	0	0	0.231686	0.510037	0.0294557	4.26255	0.223068	0.515474	0.0243778	4.27024
Ghrh	0.683845	-1.15733	0.997808	-0.77657	0.829687	-0.925316	0.998469	-0.414205	0.628039	-1.32164	0.990525	-0.942343	0.737984	-0.96099	0.997925	-0.656539	0.651575	-1.17798	0.990436	-0.858673	0.413174	-1.69937	0.882344	-1.51275	0.642352	-1.296	0.995475	-0.913012	0.930247	-0.409408	0.999642	-0.16783	0.522783	-1.83732	0.968418	-1.20762	0.461762	-1.6699	0.936869	-1.3897	0.616296	-1.73469	0.977797	-0.937477	0.53849	-1.5073	0.953243	-1.16223	0.526976	-1.45161	0.967321	-1.17815	0.49543	-1.7672	0.950386	-1.342	0.581353	-1.45101	0.960624	-0.974523	0.669363	-1.15719	0.98896	-0.802343	0.706103	-1.17496	0.997043	-0.68668	0.74022	-1.03435	0.9991	-0.608893	0.624717	-1.77596	0.984353	-0.869528	0.459275	-1.84628	0.941157	-1.39633	0.964759	-0.16066	0.999461	-0.0840051	0.568722	-1.40762	0.955928	-1.08306	0.579146	-1.44727	0.972562	-1.03543	0.633045	-1.24852	0.985797	-0.92593	0.842805	-0.725795	0.994041	-0.362379	0.776997	-0.960652	0.994262	-0.527877	0.663125	-1.14925	0.991996	-0.808691	0.544519	-1.54358	0.977292	-1.1189	0.452793	-1.57354	0.93765	-1.43125	0.587169	-1.46166	0.982342	-1.05931	0.548364	-1.63099	0.971615	-1.1662	0.632727	-1.75069	0.996639	-0.933262	0.552248	-1.66395	0.972013	-1.14002	0.611211	-1.44109	0.989697	-0.932123	0.611712	-1.52618	0.992115	-0.955586	0.544614	-1.5645	0.971044	-1.16399	0.65467	-1.19435	0.996998	-0.905928	0.683469	-1.1776	0.993239	-0.798802	0.712494	-1.06969	0.99898	-0.729836	0.659484	-1.32482	0.99282	-0.826264	0.613505	-1.37005	0.985963	-0.973375	0.483098	-2.23437	0.947432	-1.37053	0.777689	-0.904103	0.996872	-0.533873	0.45071	-1.93739	0.943523	-1.46955	0.485696	-1.63852	0.950099	-1.27564	0.713902	-0.975891	0.999792	-0.684636	0.665814	-1.09928	0.991395	-0.820969	0.602829	-1.21629	0.98558	-0.938496	0.978662	-0.146523	0.999575	-0.0493785	0.868509	-1.3829	0.998531	-0.321946	0.433261	-1.89715	0.926453	-1.51148	0.375923	-2.12433	0.896552	-1.58632	0.517699	-1.61517	0.96006	-1.25481	0.729799	-0.920439	0.999542	-0.667048	0.686576	-1.05159	0.999804	-0.776214	0.461949	-1.79426	0.942442	-1.38938	0.574873	-1.46356	0.982365	-1.02936	0.575861	-1.35131	0.981067	-1.05148	0.421046	-1.79899	0.916853	-1.53738	0.511594	-1.77446	0.960352	-1.26132	0.513291	-1.76878	0.9658	-1.25208	0.507251	-1.4736	0.937607	-1.22296	0.745115	-0.996779	0.997601	-0.630883	0.763062	-0.902304	0.999633	-0.570247	0.644012	-1.26374	0.988371	-0.921298	0.586451	-1.50791	0.97302	-1.05854	0.671421	-1.53745	0.992945	-0.819297	0.506601	-1.75444	0.961756	-1.28261	0.449717	-1.6033	0.94027	-1.44073	0.596198	-1.62278	0.980358	-0.999299	0.911986	-0.453533	0.999503	-0.209441	0.656264	-1.44968	0.99102	-0.843038	0.33866	-1.99567	0.867132	-1.87455	0.636361	-1.57054	0.987474	-0.924734	0.72339	-1.05362	0.998195	-0.696265	0.895136	-1.091	0.999628	-0.248994	0.481219	-1.92465	0.945734	-1.37084	0.579662	-1.71476	0.976895	-1.05965	0.424969	-2.02784	0.901075	-1.41533	0.667643	-1.40156	0.988736	-0.816536	0.363107	-2.17405	0.879689	-1.76799	0.517106	-1.59822	0.958407	-1.20475	0.602566	-1.62187	0.965412	-0.972283	0.488058	-2.09089	0.952789	-1.28288	0.432141	-1.9572	0.928016	-1.53705	0.900069	-0.47423	0.999122	-0.247265	0.622836	-1.32607	0.982849	-0.935636	0.692959	-1.1862	0.999756	-0.74758	0.460043	-1.85267	0.946264	-1.37296	0.847493	-0.674363	0.999193	-0.352577	0.472852	-1.81037	0.946626	-1.36568	0.622318	-1.50838	0.973046	-0.884057	0.751395	-0.894123	0.999781	-0.599662	0.54663	-1.49764	0.969943	-1.11253	0.590735	-1.60764	0.986515	-1.05664	0.547521	-1.39331	0.968532	-1.16857	0.37265	-2.16214	0.888777	-1.68181	0.447889	-1.67716	0.931759	-1.48215	0.960661	-0.192491	0.998953	-0.092748	0.913807	-0.627088	0.998756	-0.215597	0	0	0.971756	-1.39515	0.61664	-0.970272	0.982607	-1.45663	0.60702	-0.963934
Manbal	0.464151	0.213229	0.939238	1.39597	0.168167	0.395218	0.661804	2.65373	0.405911	0.240183	0.919923	1.61654	0.13814	0.4278	0.591656	2.91005	0.362476	0.253299	0.881098	1.73162	0.274683	0.313705	0.770897	2.01931	0.406505	0.241401	0.924355	1.63186	0.244102	0.327632	0.759401	2.23329	0.516693	0.190733	0.965423	1.22537	0.219563	0.340128	0.733497	2.31827	0.133099	0.396272	0.571145	2.80995	0.310277	0.279905	0.812617	1.91717	0.40785	0.23369	0.914817	1.5414	0.294602	0.285334	0.822974	2.06327	0.249665	0.330397	0.750777	2.03449	0.37806	0.250278	0.867401	1.65623	0.358836	0.24591	0.875228	1.6709	0.381827	0.234144	0.894814	1.60603	0.424767	0.219559	0.931689	1.41879	0.400607	0.231375	0.9088	1.58594	0.244299	0.311763	0.750163	2.21372	0.0980552	0.447812	0.478108	3.14382	0.171759	0.385157	0.658337	2.55121	0.153046	0.419012	0.616899	2.77104	0.0665441	0.518427	0.381513	3.35274	0.260314	0.289681	0.75203	2.09792	0.332856	0.263833	0.864865	1.79778	0.335266	0.274911	0.872696	1.77912	0.357752	0.264103	0.883479	1.75322	0.171874	0.372519	0.654821	2.66555	0.33052	0.270303	0.861419	1.89064	0.218767	0.327235	0.741368	2.40167	0.256428	0.306434	0.787639	2.17664	0.438228	0.214604	0.929234	1.42142	0.503396	0.184891	0.951702	1.25964	0.442089	0.223574	0.935896	1.4768	0.206431	0.367571	0.726687	2.55897	0.174211	0.371395	0.658059	2.66206	0.162597	0.389392	0.64971	2.76557	0.222419	0.335211	0.7384	2.28798	0.307695	0.278717	0.832576	1.96586	0.277503	0.310278	0.803828	2.12214	0.359166	0.265965	0.884469	1.7339	0.346552	0.256799	0.873488	1.83404	0.557885	0.170471	0.971982	1.0722	0.42199	0.222272	0.920047	1.49949	0.252959	0.316406	0.783361	2.17302	0.686105	0.11978	0.999127	0.728932	0.538065	0.176382	0.969853	1.13675	0.252219	0.318857	0.768328	2.2266	0.531121	0.17775	0.964587	1.20802	0.547443	0.158621	0.969035	1.0778	0.326679	0.271563	0.855056	1.90254	0.0807801	0.491643	0.447621	3.37234	0.399423	0.237012	0.914414	1.62099	0.318207	0.291986	0.848977	1.88517	0.480647	0.196207	0.941228	1.29432	0.591738	0.1531	0.984182	1.00802	0.369317	0.250868	0.893309	1.71535	0.284213	0.296058	0.82162	2.05795	0.359088	0.261094	0.888117	1.75654	0.399682	0.240583	0.879536	1.5532	0.29288	0.295206	0.820204	2.04123	0.344208	0.256728	0.873258	1.78924	0.283257	0.328573	0.801377	2.13934	0.222042	0.320753	0.733418	2.37617	0.177526	0.350603	0.660397	2.60432	0.398266	0.224278	0.899521	1.63136	0.108553	0.471484	0.542025	3.05863	0.403489	0.241734	0.914157	1.5755	0.245404	0.328771	0.776966	2.20097	0.376292	0.234111	0.889848	1.67584	0.190949	0.370314	0.697774	2.56213	0.220719	0.361888	0.733559	2.39523	0.211082	0.369872	0.727013	2.46021	0.273812	0.29657	0.791144	2.06726	0.239597	0.324929	0.766696	2.2888	0.271225	0.308065	0.816069	2.10493	0.251223	0.311213	0.755206	2.03543	0.430792	0.208149	0.918384	1.49819	0.275186	0.308711	0.805208	2.12129	0.410374	0.232316	0.917367	1.531	0.164698	0.375164	0.621752	2.59438	0.354501	0.270364	0.884861	1.71302	0.191281	0.36806	0.695469	2.55701	0.195683	0.366934	0.707594	2.54787	0.440534	0.211314	0.92098	1.46726	0.297362	0.288838	0.831558	1.97309	0.303537	0.288683	0.839966	1.9121	0.428904	0.22075	0.92238	1.45027	0.300676	0.307304	0.836786	1.96903	0.358146	0.259163	0.861808	1.64924	0.321565	0.288407	0.841204	1.8763	0.348018	0.256659	0.873862	1.73194	0.280237	0.304201	0.813306	2.12162	0.227146	0.337311	0.746582	2.34644	0.220636	0.332024	0.740386	2.3106	0.148436	0.440908	0.619665	2.82212	0.403129	0.231612	0.910161	1.57207	0.0505322	0.533426	0.344852	3.89498	0	0	0.804581	0.294758	0.310372	2.00679	0.832067	0.28876	0.302107	1.96745
Src	0.301487	-0.626604	0.830414	-1.9704	0.426019	-0.461868	0.919385	-1.53284	0.328572	-0.593105	0.863321	-1.90028	0.270085	-0.653851	0.793554	-2.16449	0.321784	-0.613471	0.849945	-1.88401	0.320516	-0.571174	0.814951	-1.8364	0.317715	-0.612879	0.856198	-1.96431	0.61951	-0.315675	0.985101	-0.952038	0.405982	-0.491555	0.917701	-1.5703	0.492809	-0.414142	0.945478	-1.2951	0.279476	-0.665796	0.787107	-2.02328	0.408081	-0.48046	0.891416	-1.56314	0.430104	-0.460334	0.926554	-1.46938	0.407177	-0.504507	0.907471	-1.63173	0.251621	-0.635777	0.752363	-2.0261	0.352805	-0.531714	0.852204	-1.74583	0.207274	-0.724445	0.725798	-2.29642	0.319859	-0.581616	0.847625	-1.82679	0.320345	-0.585452	0.860113	-1.76642	0.355281	-0.542527	0.879025	-1.74417	0.239174	-0.680031	0.742667	-2.23795	0.274809	-0.640064	0.773991	-2.07526	0.307547	-0.59065	0.8331	-1.90492	0.437256	-0.466295	0.923908	-1.50655	0.202411	-0.733703	0.685795	-2.32937	0.40739	-0.473183	0.886576	-1.5441	0.428093	-0.467521	0.926173	-1.47119	0.217316	-0.724608	0.746281	-2.27789	0.303964	-0.600433	0.836014	-1.95971	0.442838	-0.468405	0.926823	-1.49726	0.244953	-0.694687	0.773026	-2.25909	0.367559	-0.554811	0.887217	-1.75964	0.389999	-0.509753	0.905187	-1.64872	0.388901	-0.503202	0.903486	-1.57989	0.49076	-0.412515	0.945388	-1.29719	0.466569	-0.440798	0.941353	-1.39881	0.350215	-0.596257	0.882798	-1.89207	0.380634	-0.53198	0.889794	-1.71762	0.403804	-0.521993	0.909594	-1.65342	0.356575	-0.539709	0.87466	-1.72877	0.38283	-0.528372	0.894462	-1.68184	0.485799	-0.437546	0.949426	-1.36208	0.357636	-0.558532	0.883982	-1.73944	0.382307	-0.52934	0.904076	-1.70223	0.413597	-0.501535	0.916158	-1.49596	0.411335	-0.499753	0.913966	-1.53417	0.247449	-0.704334	0.776558	-2.19844	0.332155	-0.569135	0.875289	-1.74913	0.29222	-0.616224	0.831193	-1.94448	0.287183	-0.634845	0.81172	-2.06975	0.367235	-0.538269	0.885953	-1.73916	0.593596	-0.31651	0.982448	-0.956042	0.338203	-0.580547	0.86362	-1.85773	0.144273	-0.849017	0.596861	-2.81977	0.342263	-0.58525	0.883017	-1.82692	0.622858	-0.302443	0.985162	-0.928854	0.380936	-0.51922	0.885326	-1.60798	0.326852	-0.588903	0.855022	-1.84282	0.337526	-0.57636	0.873294	-1.8325	0.56408	-0.351442	0.977903	-1.10842	0.385243	-0.527747	0.90487	-1.66302	0.409464	-0.478624	0.887805	-1.5212	0.309468	-0.623578	0.836566	-1.97237	0.184912	-0.783257	0.687912	-2.50786	0.3657	-0.550022	0.878306	-1.80345	0.301055	-0.613959	0.817208	-2.01239	0.378102	-0.546321	0.882118	-1.70233	0.323297	-0.599874	0.852686	-1.9075	0.371056	-0.534056	0.893934	-1.70492	0.462319	-0.441447	0.941494	-1.38621	0.419329	-0.493485	0.91799	-1.53021	0.478175	-0.433553	0.943958	-1.3434	0.468035	-0.438525	0.942773	-1.42172	0.256868	-0.67117	0.775308	-2.21764	0.388669	-0.527446	0.902416	-1.69582	0.247685	-0.702552	0.760792	-2.18374	0.355332	-0.549398	0.881241	-1.79893	0.269954	-0.656091	0.81511	-2.11052	0.339697	-0.564324	0.846546	-1.69373	0.521989	-0.385076	0.950781	-1.21759	0.381606	-0.528174	0.895795	-1.70088	0.568831	-0.341572	0.976415	-1.05963	0.497018	-0.427796	0.933501	-1.26819	0.435061	-0.456537	0.928523	-1.44414	0.485941	-0.436632	0.95312	-1.36339	0.236523	-0.716384	0.765307	-2.33083	0.31505	-0.602893	0.838053	-1.91124	0.275078	-0.648428	0.810635	-2.0665	0.483997	-0.423837	0.953774	-1.30069	0.540667	-0.373954	0.967398	-1.12162	0.528092	-0.382674	0.969292	-1.20031	0.246864	-0.665795	0.749486	-2.07837	0.324531	-0.580863	0.843963	-1.86483	0.438868	-0.453098	0.932144	-1.42865	0.24527	-0.704037	0.780773	-2.28298	0.398173	-0.512099	0.910706	-1.64147	0.34791	-0.572301	0.869586	-1.77072	0.239352	-0.696077	0.760594	-2.29783	0.340605	-0.566029	0.876762	-1.79193	0.253103	-0.6892	0.775002	-2.2764	0	0	0.867556	-0.54904	0.366665	-1.74496	0.882458	-0.547859	0.357105	-1.7418
Blcap	0.122919	-0.601461	0.567528	-2.9418	0.166848	-0.504728	0.65958	-2.66198	0.10789	-0.566745	0.542586	-3.12712	0.0584559	-0.69005	0.372464	-3.71376	0.0838467	-0.611141	0.464274	-3.28731	0.101194	-0.515411	0.477462	-3.03003	0.123405	-0.615165	0.585773	-3.02882	0.0669038	-0.636126	0.394095	-3.51315	0.133196	-0.511916	0.605554	-2.83759	0.08809	-0.561519	0.471966	-3.22063	0.0484989	-0.6517	0.32994	-3.69106	0.0893679	-0.585872	0.454364	-3.20978	0.129975	-0.529696	0.590931	-2.8199	0.101995	-0.606599	0.502161	-3.2192	0.122031	-0.527042	0.535692	-2.73283	0.115744	-0.579832	0.530145	-2.95535	0.0765452	-0.661428	0.442777	-3.22511	0.105432	-0.539552	0.537673	-2.97332	0.146319	-0.498214	0.635929	-2.58215	0.106391	-0.578307	0.524641	-3.04652	0.0771811	-0.645922	0.421527	-3.36017	0.0773139	-0.602164	0.420127	-3.3569	0.150174	-0.547895	0.61963	-2.68627	0.0674984	-0.60332	0.400182	-3.54578	0.0652666	-0.585754	0.377851	-3.36861	0.050209	-0.666928	0.320734	-3.64954	0.121368	-0.538249	0.56157	-2.87581	0.142105	-0.493295	0.621202	-2.71051	0.140384	-0.543021	0.61031	-2.8107	0.122857	-0.547059	0.561677	-3.01027	0.0992201	-0.602732	0.508482	-3.20327	0.0848523	-0.562291	0.469101	-3.36519	0.148609	-0.554494	0.624676	-2.77042	0.0993084	-0.563794	0.524743	-3.02223	0.0756152	-0.64153	0.441097	-3.34456	0.19863	-0.48548	0.714314	-2.46969	0.095997	-0.614279	0.505455	-3.37143	0.140945	-0.529554	0.592516	-2.88439	0.079715	-0.615813	0.452679	-3.47053	0.120994	-0.517365	0.557144	-2.90772	0.0569743	-0.673683	0.371501	-3.66841	0.114821	-0.555559	0.549725	-3.08154	0.120804	-0.531829	0.568465	-2.93362	0.052208	-0.638825	0.36036	-3.78267	0.145111	-0.509051	0.614342	-2.66597	0.1407	-0.507587	0.611511	-2.75106	0.148581	-0.570207	0.625633	-2.74587	0.126281	-0.563822	0.6074	-2.75764	0.150258	-0.532942	0.63322	-2.65591	0.0555581	-0.678739	0.362487	-3.72303	0.0658674	-0.637028	0.407153	-3.54775	0.124779	-0.55184	0.582408	-2.7501	0.127242	-0.539705	0.581013	-2.95824	0.118449	-0.578181	0.544345	-3.01532	0.0683303	-0.646792	0.428886	-3.50652	0.225487	-0.431954	0.753979	-2.28919	0.0782051	-0.593073	0.442862	-3.2322	0.16449	-0.495305	0.660102	-2.61278	0.0948524	-0.558223	0.495713	-3.19154	0.150138	-0.514625	0.632601	-2.76541	0.109976	-0.56936	0.551673	-3.06125	0.0396687	-0.642055	0.28286	-3.79395	0.0806068	-0.598397	0.461052	-3.39067	0.136459	-0.509631	0.597786	-2.8168	0.106472	-0.572369	0.517104	-3.2184	0.116538	-0.545747	0.539831	-3.05403	0.108117	-0.567232	0.517495	-3.10321	0.14372	-0.546586	0.614927	-2.82363	0.0695293	-0.634034	0.430517	-3.45934	0.107711	-0.545886	0.534067	-3.03362	0.128918	-0.53288	0.576686	-2.87703	0.117159	-0.593542	0.541474	-2.96776	0.101888	-0.560259	0.514235	-3.20472	0.0678511	-0.628119	0.409749	-3.57145	0.0939213	-0.590162	0.496659	-3.29524	0.139842	-0.529719	0.595875	-2.78898	0.121647	-0.596011	0.565415	-3.01262	0.0793274	-0.605594	0.460942	-3.35681	0.0741137	-0.606712	0.411223	-3.16817	0.067546	-0.614065	0.405603	-3.47625	0.121683	-0.575689	0.565217	-3.00882	0.0981786	-0.579521	0.516183	-3.07552	0.0687607	-0.673289	0.388676	-3.3983	0.116073	-0.602497	0.553451	-2.90743	0.187979	-0.478537	0.689958	-2.57615	0.101272	-0.563001	0.512564	-3.22675	0.042809	-0.692578	0.30809	-3.85331	0.102581	-0.589947	0.523541	-3.09085	0.0889657	-0.589233	0.495143	-3.16096	0.14893	-0.480224	0.622331	-2.64604	0.157963	-0.514259	0.655285	-2.68621	0.105179	-0.566187	0.503233	-2.90801	0.0888229	-0.568852	0.470675	-3.22098	0.114591	-0.577706	0.55143	-2.91207	0.092499	-0.578818	0.494096	-3.30558	0.137988	-0.541748	0.602079	-2.88184	0.126734	-0.512268	0.574662	-2.88083	0.113387	-0.524708	0.543888	-3.09177	0.114684	-0.552345	0.555649	-2.96624	0.0706145	-0.604348	0.418659	-3.60121	0	0	0.519342	-0.572965	0.107931	-3.09509	0.532106	-0.569106	0.1078	-3.05028
Nnat	0.22082	0.537408	0.739257	2.33483	0.230283	0.462458	0.759969	2.31003	0.410793	0.403273	0.924035	1.59978	0.345257	0.419528	0.864518	1.85236	0.235539	0.518213	0.760805	2.25559	0.386202	0.40856	0.866666	1.60186	0.314746	0.472374	0.852824	1.9764	0.171379	0.489308	0.655529	2.62249	0.181996	0.480456	0.69728	2.52204	0.185161	0.470809	0.683589	2.50207	0.204929	0.458488	0.691975	2.3715	0.371941	0.4428	0.864565	1.68703	0.187929	0.484122	0.702789	2.45215	0.35848	0.44722	0.874205	1.80771	0.31286	0.450294	0.815098	1.78366	0.331431	0.440975	0.833923	1.82488	0.240763	0.415785	0.76602	2.13615	0.299413	0.463186	0.827252	1.90566	0.260482	0.484644	0.802292	2.00017	0.224084	0.542361	0.743718	2.29388	0.168924	0.524302	0.633005	2.61559	0.184322	0.524181	0.655504	2.52281	0.220783	0.554103	0.738262	2.28588	0.197495	0.478722	0.69448	2.49927	0.138521	0.516504	0.571243	2.70691	0.254359	0.497876	0.744733	2.12434	0.201918	0.452587	0.713498	2.36908	0.207074	0.463914	0.731287	2.32951	0.348733	0.424297	0.876519	1.78638	0.378662	0.458828	0.88704	1.71764	0.410291	0.312738	0.9214	1.59981	0.294025	0.397981	0.829012	2.04921	0.261713	0.495066	0.794124	2.15262	0.151726	0.530228	0.637725	2.62845	0.187522	0.435864	0.697051	2.48095	0.264958	0.502356	0.797371	2.14171	0.343615	0.377673	0.878042	1.91814	0.264296	0.42378	0.779565	2.18696	0.181602	0.513102	0.68197	2.64564	0.346283	0.461484	0.867627	1.76611	0.184591	0.515414	0.68357	2.5569	0.264271	0.444319	0.791189	2.18157	0.32609	0.468734	0.860683	1.85694	0.276389	0.428601	0.814867	2.12078	0.260439	0.519587	0.796924	2.05911	0.244028	0.557046	0.781005	2.1755	0.169508	0.483142	0.665088	2.61134	0.258603	0.40971	0.805957	2.03756	0.187098	0.588413	0.70165	2.43546	0.255625	0.45265	0.774151	2.21068	0.338352	0.448691	0.867015	1.84671	0.378039	0.414993	0.897178	1.5793	0.258137	0.508487	0.786238	2.19347	0.288754	0.461649	0.806432	2.04881	0.334914	0.456105	0.879819	1.85493	0.215814	0.61045	0.741673	2.33767	0.26158	0.538539	0.78855	2.06035	0.188325	0.501562	0.699063	2.47261	0.378171	0.43542	0.896846	1.68386	0.298713	0.477999	0.830702	1.99702	0.178553	0.477599	0.688971	2.57653	0.27037	0.458254	0.770858	2.03275	0.35371	0.47526	0.878275	1.7998	0.136829	0.537148	0.597918	2.81415	0.263482	0.457252	0.781458	2.22939	0.342125	0.452904	0.858885	1.84855	0.260439	0.430869	0.772539	2.17351	0.227704	0.449056	0.753256	2.32965	0.332368	0.44717	0.866145	1.8476	0.169011	0.516754	0.661569	2.59386	0.326189	0.48123	0.858584	1.86035	0.226772	0.556721	0.743828	2.28948	0.356723	0.356897	0.878201	1.80561	0.451656	0.381859	0.931607	1.47212	0.362214	0.472668	0.886737	1.79245	0.231832	0.45582	0.743954	2.25867	0.359753	0.442669	0.883385	1.78246	0.352889	0.414283	0.88347	1.77731	0.134417	0.54291	0.567855	2.65548	0.170717	0.508247	0.657457	2.60507	0.354595	0.357548	0.873557	1.79959	0.367178	0.420024	0.896022	1.67705	0.293756	0.501041	0.79297	1.96042	0.331121	0.460496	0.864838	1.79807	0.338973	0.453302	0.866607	1.87099	0.368662	0.414998	0.88902	1.77016	0.199454	0.497085	0.702439	2.44091	0.20522	0.482098	0.719954	2.39855	0.288502	0.458766	0.825739	1.97256	0.220681	0.53484	0.735987	2.24528	0.270285	0.566218	0.81262	2.0973	0.198521	0.469093	0.683171	2.3077	0.11025	0.594823	0.524594	3.02304	0.219026	0.474675	0.743308	2.26841	0.352355	0.479596	0.876915	1.82737	0.190485	0.489908	0.694866	2.54345	0.291701	0.482414	0.827308	1.98907	0.369193	0.42793	0.887626	1.7537	0.348868	0.433517	0.883273	1.7615	0.339908	0.458327	0.864432	1.90094	0	0	0.783546	0.471316	0.270152	2.12639	0.79208	0.466324	0.262598	2.12256
Gm57477	0.543425	1.04726	0.967363	1.15877	0.316931	1.85135	0.84234	1.92713	0.667457	0.832442	0.996567	0.835663	0.447152	1.32144	0.929128	1.49192	0.542231	1.11528	0.972505	1.15886	0.399936	1.45169	0.874842	1.55604	0.475862	1.23445	0.955006	1.40167	0.513246	1.16158	0.952059	1.25353	0.269406	2.21414	0.808969	2.08703	0.490875	1.32064	0.945478	1.30089	0.322113	1.8398	0.831173	1.85234	0.42154	1.58161	0.901226	1.51869	0.539983	1.14944	0.971642	1.14129	0.523259	1.26614	0.960631	1.25663	0.429588	1.51776	0.905853	1.39601	0.377444	1.49939	0.866672	1.65837	0.224378	2.59386	0.748149	2.21242	0.379352	1.80845	0.893538	1.61439	0.390741	1.68036	0.914619	1.52561	0.441737	1.58405	0.932366	1.45147	0.374312	1.88089	0.870831	1.68918	0.360651	1.73768	0.857841	1.73714	0.306941	1.95256	0.832478	1.90731	0.362451	1.84212	0.872939	1.76617	0.429423	1.58665	0.899738	1.44395	0.27362	2.07594	0.766199	2.04036	0.325748	1.99913	0.858233	1.8244	0.301024	1.92992	0.841429	1.90962	0.503303	1.24032	0.953225	1.27595	0.34025	2.10111	0.857356	1.86067	0.463869	1.57381	0.940134	1.42321	0.305924	2.08097	0.838077	1.99937	0.393445	1.40963	0.907223	1.63676	0.316608	2.37122	0.855289	1.8363	0.587817	1.00224	0.984054	1.02029	0.305713	1.93678	0.842809	1.96785	0.630697	0.88689	0.993941	0.973702	0.488844	1.1949	0.945701	1.35601	0.328441	1.97339	0.854029	1.93547	0.546409	1.16223	0.96804	1.13103	0.277611	2.19575	0.803457	2.09235	0.3063	2.07926	0.828927	1.99917	0.319941	1.84052	0.85503	1.88069	0.352428	3.2385	0.880406	1.81181	0.345549	2.00981	0.86801	1.72592	0.534522	1.07272	0.966136	1.15989	0.237124	2.31211	0.763102	2.24718	0.296992	2.1371	0.846975	1.88102	0.362065	1.57787	0.889718	1.68265	0.400924	1.5296	0.904386	1.63347	0.472727	1.28992	0.94293	1.385	0.334562	1.76242	0.870248	1.72881	0.322196	1.94384	0.850974	1.92025	0.323485	2.22521	0.839339	1.90678	0.37808	1.74811	0.905946	1.6956	0.33639	1.9253	0.864516	1.81562	0.288068	1.88249	0.814921	1.94969	0.382547	1.54568	0.899037	1.64122	0.413651	1.50908	0.913802	1.56198	0.246647	2.2262	0.778448	2.22635	0.471267	1.52507	0.946701	1.37983	0.688877	0.727324	0.977748	0.738398	0.258822	2.69317	0.786255	2.19135	0.538975	1.32325	0.969844	1.16213	0.432879	1.55891	0.924977	1.56364	0.417589	1.50242	0.909721	1.57736	0.377556	1.75435	0.881643	1.70428	0.335798	1.8289	0.861862	1.85882	0.386747	1.84669	0.903746	1.64971	0.395608	1.56215	0.910444	1.60207	0.378094	1.58895	0.896087	1.6701	0.483309	1.49476	0.945699	1.32778	0.27132	2.07552	0.80343	2.15512	0.478737	1.3156	0.945513	1.38543	0.426213	1.55082	0.924579	1.5653	0.378328	1.66427	0.885706	1.66424	0.429637	1.52869	0.924321	1.53719	0.277298	2.253	0.823117	2.07846	0.415176	1.56479	0.897697	1.44547	0.395319	1.73334	0.899205	1.61642	0.310008	2.04399	0.836004	1.97356	0.412312	1.50108	0.917926	1.52466	0.456112	1.25993	0.916069	1.39156	0.489335	1.31006	0.952919	1.27912	0.269552	2.14836	0.798907	2.16038	0.391164	1.71798	0.903802	1.68849	0.480199	1.34101	0.946059	1.34302	0.242697	2.39681	0.771621	2.21197	0.34214	1.96499	0.877105	1.76541	0.527274	1.06755	0.963573	1.15896	0.209439	2.51858	0.738311	2.38781	0.326803	1.74397	0.835403	1.75992	0.307415	2.1974	0.829397	1.93198	0.217998	2.2279	0.741893	2.27348	0.271478	2.66548	0.805043	2.16068	0.436185	1.42837	0.929362	1.51279	0.223136	2.53428	0.744207	2.29814	0.601152	0.914558	0.985873	1.02088	0.299434	2.24161	0.845421	1.95115	0.291651	2.39565	0.817906	2.10045	0	0	0.883711	1.72772	0.38937	1.66246	0.891628	1.72566	0.378211	1.66717
Ctnnbl1	0.73543	-0.19534	0.99819	-0.644394	0.880951	-0.0824494	0.998469	-0.288388	0.619782	-0.283475	0.989642	-0.965045	0.786232	-0.156097	0.997925	-0.532271	0.685003	-0.239658	0.994267	-0.771337	0.512612	-0.343066	0.932338	-1.21042	0.720671	-0.209372	0.999853	-0.70295	0.638635	-0.261056	0.987844	-0.90039	0.987372	-0.00950443	0.999741	-0.0299101	0.751354	-0.179081	0.996992	-0.598321	0.506872	-0.367069	0.942704	-1.24169	0.796826	-0.144447	0.995112	-0.486465	0.886893	-0.0816558	0.999637	-0.264888	0.450631	-0.419482	0.932046	-1.48505	0.786979	-0.162407	0.989637	-0.477596	0.605594	-0.279412	0.974856	-0.970227	0.884242	0.0876005	0.997905	0.265123	0.923398	-0.0615795	0.9991	-0.176581	0.743545	-0.209223	0.997422	-0.581541	0.77194	-0.167392	0.999953	-0.546874	0.330896	-0.533677	0.840935	-1.84867	0.532336	-0.331121	0.94852	-1.18665	0.795848	-0.14895	0.999056	-0.483005	0.804386	-0.138108	0.999823	-0.480327	0.46052	-0.429973	0.913135	-1.34858	0.395588	-0.466997	0.879521	-1.5833	0.839472	-0.113533	0.999591	-0.376067	0.83413	-0.125383	0.996299	-0.386649	0.64595	-0.267994	0.991387	-0.875783	0.537468	-0.340951	0.969999	-1.20311	0.693502	-0.225527	0.992092	-0.765738	0.499968	-0.388134	0.957138	-1.31729	0.843561	-0.116121	0.999889	-0.378491	0.625389	-0.296833	0.991828	-0.895234	0.789399	-0.152639	0.999894	-0.502782	0.646379	-0.258687	0.993462	-0.881465	0.6162	-0.291918	0.99206	-1.01522	0.595503	-0.304801	0.981396	-1.04006	0.813007	-0.142841	0.99898	-0.468487	0.471242	-0.409352	0.945636	-1.35101	0.723334	-0.19996	0.999424	-0.682236	0.829135	-0.124085	0.999683	-0.421736	0.648474	-0.260215	0.995941	-0.862047	0.517962	-0.364124	0.96835	-1.25963	0.946572	0.0414899	0.998877	0.122614	0.840816	-0.122396	0.999792	-0.375071	0.694212	-0.223912	0.996114	-0.747304	0.822627	0.143128	0.999999	0.404315	0.959665	-0.0318516	0.999575	-0.0933671	0.512253	-0.357954	0.960057	-1.2744	0.460303	-0.410417	0.93744	-1.42415	0.839733	0.122567	0.997942	0.36232	0.55928	-0.327851	0.972084	-1.13263	0.375754	-0.482195	0.88613	-1.71061	0.61354	-0.298122	0.988102	-0.971507	0.721312	-0.211875	0.999934	-0.673697	0.712701	-0.214974	0.995875	-0.675788	0.953301	-0.0356617	0.999377	-0.110068	0.540453	-0.360175	0.962076	-1.1696	0.891281	-0.0797167	0.999672	-0.262663	0.696903	-0.22813	0.999978	-0.746022	0.711777	-0.2123	0.982668	-0.681395	0.709789	-0.205579	0.997601	-0.722194	0.411648	-0.460305	0.916365	-1.553	0.406474	-0.468645	0.905233	-1.65503	0.574431	-0.305636	0.972004	-1.09269	0.379723	-0.476053	0.883616	-1.69656	0.672104	-0.236852	0.994761	-0.817423	0.504679	-0.389421	0.960763	-1.27159	0.67945	-0.248056	0.99271	-0.779283	0.712955	-0.215539	0.998837	-0.69708	0.861333	-0.0976333	0.999589	-0.330863	0.523273	-0.370967	0.962333	-1.25054	0.381931	-0.469346	0.892379	-1.71013	0.518581	-0.366941	0.964323	-1.26991	0.832302	-0.12213	0.999628	-0.400011	0.548629	-0.342176	0.967903	-1.1674	0.486558	-0.410687	0.951771	-1.33115	0.772512	-0.169533	0.995256	-0.51284	0.548936	-0.354051	0.96203	-1.13976	0.488694	-0.377158	0.95248	-1.346	0.806726	-0.149557	0.999634	-0.454986	0.635909	-0.257712	0.971557	-0.883985	0.903541	0.0746956	0.998877	0.224216	0.551511	-0.34548	0.978682	-1.16521	0.481115	-0.392046	0.952966	-1.38723	0.617825	-0.278013	0.980588	-0.949142	0.730694	-0.197181	0.999756	-0.651701	0.74264	-0.190711	0.997924	-0.610233	0.875246	-0.0952486	0.999193	-0.287826	0.783887	-0.157291	0.999566	-0.521767	0.950568	-0.0387001	0.998193	-0.111265	0.667151	-0.244501	0.989253	-0.814049	0.873451	-0.0930912	0.998633	-0.293953	0.602662	-0.289443	0.98901	-1.02285	0.473149	-0.390113	0.94489	-1.39372	0.772546	-0.164593	0.997681	-0.545274	0.590941	-0.305374	0.98223	-1.04964	0.963512	0.0276341	0.998953	0.0860215	0.458457	-0.412409	0.941038	-1.47676	0	0	0.977416	-0.234723	0.675126	-0.794346	0.993864	-0.232491	0.689253	-0.768537
Vstm2l	0.0163605	-1.73968	0.166507	-4.57826	0.0125503	-1.47532	0.139125	-4.80689	0.0198772	-1.66877	0.200157	-4.5293	0.00413743	-1.65306	0.0597998	-5.62774	0.00330194	-1.65088	0.05266	-5.58688	0.0146764	-1.7166	0.139894	-4.51109	0.0024936	-1.75421	0.0432849	-5.94526	0.0026423	-1.74977	0.0419115	-5.76453	0.00664357	-1.5388	0.0901401	-5.12898	0.0249788	-1.62059	0.218136	-4.23309	0.00366139	-1.61845	0.0545629	-5.43649	0.0107068	-1.77787	0.114208	-4.82225	0.00184271	-1.70579	0.03462	-5.8001	0.00721868	-1.57505	0.0923954	-5.28886	0.00922377	-1.75174	0.10723	-4.6015	0.00324673	-1.65397	0.0498383	-5.53036	0.0142836	-1.67103	0.153189	-4.46148	0.00584704	-1.60649	0.0808357	-5.06165	0.0184496	-1.57345	0.186095	-4.1887	0.0110025	-1.82053	0.127675	-4.79747	0.00619432	-1.55712	0.0797539	-5.20451	0.00427906	-1.64469	0.058691	-5.42889	0.0129869	-1.68737	0.142943	-4.63754	0.00107028	-1.74805	0.0213781	-6.34432	0.00669075	-1.54078	0.083134	-4.95555	0.020578	-1.72404	0.182924	-4.31575	0.0211699	-1.71537	0.198833	-4.2791	0.004551	-1.57627	0.0708307	-5.23861	0.0109377	-1.78575	0.12647	-4.85114	0.0155109	-1.75246	0.157519	-4.722	0.00686982	-1.53231	0.0881038	-5.25203	0.0210422	-1.64802	0.195325	-4.50572	0.0222023	-1.66187	0.208791	-4.38616	0.0230979	-1.63278	0.215706	-4.16568	0.00338983	-1.60172	0.0545699	-5.51551	0.0135188	-1.71703	0.147252	-4.7451	0.0031885	-1.64555	0.0511857	-5.97281	0.0273597	-1.57913	0.227373	-4.32252	0.00557212	-1.63351	0.0780256	-5.48988	0.0108991	-1.70584	0.125157	-4.77413	0.0182983	-1.6993	0.176828	-4.54724	0.0229602	-1.67321	0.207288	-4.44401	0.00390646	-1.69923	0.0628006	-5.45653	0.00459478	-1.61206	0.0685858	-5.52209	0.00474667	-1.5721	0.0703344	-5.16671	0.0199679	-1.63415	0.197948	-4.34539	0.00555977	-1.63078	0.0778534	-5.27039	0.00381111	-1.61771	0.0626985	-5.21861	0.0159119	-1.67939	0.172435	-4.45093	0.00403351	-1.69195	0.06001	-5.59194	0.0143312	-1.71622	0.156847	-4.72342	0.0134848	-1.69736	0.148514	-4.42644	0.0178239	-1.69629	0.177282	-4.59574	0.00232374	-1.73075	0.0382138	-5.88148	0.0180034	-1.75652	0.18646	-4.55054	0.00716124	-1.61763	0.0977354	-5.07909	0.00165171	-1.76364	0.0305608	-5.77477	0.00228228	-1.84647	0.0394067	-5.73406	0.00566882	-1.5875	0.078065	-5.28569	0.0186556	-1.63775	0.184652	-4.52049	0.0301165	-1.60245	0.256116	-4.15346	0.00889121	-1.70424	0.100854	-4.82493	0.00497931	-1.74096	0.0731869	-5.45008	0.0052345	-1.65499	0.073858	-5.28181	0.0288626	-1.72548	0.23606	-4.35703	0.0163566	-1.70685	0.161707	-4.67182	0.0125614	-1.76283	0.133876	-4.82071	0.0215068	-1.70575	0.199636	-4.43987	0.00473453	-1.63515	0.0689801	-5.38365	0.00709405	-1.4423	0.0942532	-5.07762	0.0165109	-1.66043	0.167766	-4.54264	0.0272441	-1.57118	0.232079	-4.18227	0.0148921	-1.76342	0.154894	-4.77052	0.0124181	-1.79815	0.13787	-4.88981	0.0166261	-1.75216	0.169183	-4.71127	0.0192911	-1.67909	0.183997	-4.42015	0.0176156	-1.73149	0.17722	-4.61966	0.00166764	-1.66873	0.0323851	-6.01456	0.0103137	-1.68909	0.114624	-4.55049	0.0130767	-1.7978	0.140022	-4.71926	0.0129033	-1.83517	0.140484	-4.83361	0.0213462	-1.56949	0.206393	-4.28073	0.00284864	-1.7061	0.0428079	-5.57103	0.024454	-1.56635	0.221691	-4.16265	0.0087631	-1.83443	0.107382	-5.12882	0.0139913	-1.72149	0.150198	-4.83896	0.00666642	-1.63184	0.0870819	-5.16116	0.00360938	-1.64142	0.0564132	-5.51049	0.00198704	-1.63665	0.0370679	-5.74656	0.0206542	-1.6379	0.194811	-4.24271	0.00723959	-1.60883	0.0967586	-5.10932	0.0108767	-1.7339	0.120321	-4.57068	0.00340477	-1.64745	0.0536677	-5.54348	0.00396004	-1.60631	0.0630829	-5.31764	0.0139712	-1.82942	0.15029	-4.8296	0.00542784	-1.65956	0.0760104	-5.402	0.0162065	-1.645	0.165027	-4.53548	0.0169049	-1.73043	0.171534	-4.66508	0.0179463	-1.68214	0.184694	-4.45029	0.0219444	-1.70864	0.200666	-4.56404	0	11	0.123957	-1.67397	0.0116453	-4.94739	0.125814	-1.67212	0.0109184	-4.82359
Tti1	0.52017	-0.597166	0.958755	-1.22635	0.703961	-0.362178	0.998104	-0.731695	0.606288	-0.45619	0.986192	-1.00243	0.97248	0.0315192	0.998367	0.0677065	0.41061	-0.761485	0.911908	-1.5646	0.707782	-0.340296	0.986234	-0.692923	0.621185	-0.456815	0.989673	-0.971518	0.681309	-0.366871	0.99376	-0.787402	0.809349	-0.222602	0.999741	-0.455916	0.75168	-0.280082	0.996992	-0.597509	0.857185	-0.154847	0.998748	-0.336669	0.705407	-0.334171	0.990317	-0.714292	0.601075	-0.450888	0.989487	-0.973715	0.716895	-0.326421	0.99996	-0.713845	0.712622	-0.31205	0.985583	-0.650973	0.728763	-0.303506	0.995032	-0.651558	0.794807	-0.234347	0.997905	-0.473587	0.809743	-0.213778	0.9991	-0.442135	0.599485	-0.452465	0.981099	-0.933456	0.564532	-0.518429	0.975394	-1.08704	0.911651	-0.100097	0.999444	-0.210963	0.573882	-0.490214	0.955928	-1.06864	0.434851	-0.72094	0.921757	-1.45787	0.593344	-0.47614	0.978491	-1.0356	0.921201	0.0873763	0.997203	0.180766	0.637062	-0.430499	0.971534	-0.879335	0.715266	-0.318324	0.996565	-0.677235	0.678569	-0.370017	0.993379	-0.765178	0.704886	-0.358092	0.995671	-0.722009	0.749901	-0.294034	0.999907	-0.621938	0.983156	-0.0196193	0.999969	-0.0410204	0.662425	-0.395519	0.999532	-0.852562	0.739947	-0.299895	0.999889	-0.636617	0.589833	-0.487692	0.985766	-0.988475	0.514789	-0.576056	0.957071	-1.22622	0.681089	-0.360976	0.99955	-0.789588	0.782658	-0.255907	0.999832	-0.558719	0.860868	-0.174293	0.999119	-0.343374	0.825286	-0.198994	0.99898	-0.437201	0.570307	-0.51327	0.972265	-1.06437	0.907113	-0.108227	0.999424	-0.224866	0.92206	-0.0897456	0.999683	-0.191195	0.509231	-0.616518	0.960899	-1.24809	0.68203	-0.368754	0.998346	-0.798255	0.756978	-0.269767	0.996179	-0.566215	0.627453	-0.434901	0.99236	-0.906288	0.882837	-0.133084	0.999262	-0.280134	0.531042	-0.576744	0.968576	-1.12983	0.406717	-0.778481	0.917281	-1.53172	0.726209	-0.307738	0.998531	-0.680969	0.526306	-0.557411	0.962763	-1.22221	0.627339	-0.421769	0.991465	-0.869766	0.649741	-0.414824	0.991712	-0.880877	0.999286	-0.000846299	0.999827	-0.00172837	0.735093	-0.314846	0.999804	-0.650891	0.604697	-0.469594	0.983952	-0.977682	0.684462	-0.348997	0.993862	-0.745805	0.689915	-0.356078	0.999377	-0.749875	0.853195	0.17358	0.998689	0.353566	0.816683	-0.219769	0.999672	-0.445476	0.565438	-0.511679	0.983679	-1.10089	0.835089	-0.182927	0.986956	-0.383934	0.505125	-0.591024	0.962006	-1.29335	0.758598	-0.267497	0.999633	-0.581333	0.869767	-0.153764	0.999346	-0.326881	0.59776	-0.473594	0.978814	-1.0267	0.68288	-0.361139	0.993107	-0.789048	0.81513	-0.217571	0.996983	-0.45155	0.908029	-0.107146	0.999079	-0.220191	0.861703	-0.158885	0.997326	-0.328539	0.527	-0.553677	0.962045	-1.19863	0.755758	-0.287974	0.997704	-0.589183	0.837299	-0.183682	0.998363	-0.402311	0.729459	-0.323365	0.996596	-0.676438	0.978044	0.0250574	0.99826	0.0541396	0.651787	-0.409381	0.987327	-0.852501	0.81062	-0.216206	0.999581	-0.466377	0.845038	-0.182937	0.999265	-0.373931	0.481733	-0.581982	0.922915	-1.24803	0.698441	-0.362253	0.9932	-0.736745	0.958473	-0.0468872	0.998798	-0.101225	0.848847	-0.17868	0.999634	-0.354445	0.877624	-0.130235	0.993259	-0.287516	0.864217	-0.154657	0.998877	-0.316389	0.672914	-0.379776	0.999979	-0.826023	0.834561	-0.197433	0.999116	-0.411251	0.861886	-0.160846	0.999763	-0.330956	0.602821	-0.474309	0.991735	-0.985208	0.664359	-0.390033	0.996575	-0.806377	0.531678	-0.560236	0.964911	-1.14663	0.880865	-0.137469	0.999566	-0.285129	0.527882	-0.5684	0.946861	-1.13295	0.861151	-0.161187	0.999781	-0.331079	0.7381	-0.305462	0.998633	-0.617099	0.752088	-0.284185	0.998714	-0.620669	0.722259	-0.310059	0.998305	-0.69056	0.77207	-0.277356	0.997681	-0.546446	0.629498	-0.420996	0.991314	-0.942155	0.836592	-0.194888	0.998252	-0.387833	0.766554	-0.274719	0.998756	-0.591359	0	0	0.988286	-0.321902	0.720638	-0.675881	0.997098	-0.316585	0.719577	-0.679102
Rprd1b	0.746595	-0.17637	0.99819	-0.616212	0.632072	-0.251945	0.988273	-0.92201	0.54297	-0.329322	0.969767	-1.18321	0.616097	-0.269484	0.984841	-0.984029	0.433724	-0.427416	0.92631	-1.48857	0.833123	-0.108928	0.998645	-0.389497	0.78996	-0.144118	0.999853	-0.523654	0.827876	-0.116226	0.999642	-0.416877	0.994154	0.00397738	0.999741	0.0138454	0.56743	-0.306651	0.973627	-1.07981	0.778911	-0.150116	0.998748	-0.525208	0.551857	-0.309969	0.954523	-1.12422	0.642387	-0.240563	0.991477	-0.864786	0.82167	-0.127172	0.99996	-0.443723	0.637683	-0.239409	0.974621	-0.832308	0.978709	-0.0143715	0.9986	-0.0501433	0.612155	-0.268389	0.987001	-0.923234	0.7153	-0.204035	0.998377	-0.669834	0.737473	-0.176825	0.997422	-0.595833	0.650729	-0.243913	0.98835	-0.854257	0.665375	-0.231541	0.979716	-0.822328	0.519271	-0.330125	0.941534	-1.2247	0.554331	-0.318098	0.969914	-1.10385	0.762019	-0.163997	0.999823	-0.587292	0.908986	-0.0599134	0.997203	-0.208899	0.629339	-0.25139	0.970635	-0.899549	0.878079	-0.0844034	0.999591	-0.284794	0.908567	0.0629513	0.996299	0.212052	0.650927	-0.244429	0.992608	-0.86259	0.746341	-0.1678	0.999907	-0.631105	0.413525	-0.477908	0.922867	-1.58878	0.469841	-0.395935	0.943251	-1.41142	0.644544	-0.25742	0.992593	-0.88486	0.967477	-0.0219994	0.997272	-0.0747632	0.851446	-0.103818	0.999894	-0.352532	0.910621	-0.0626638	0.99955	-0.21567	0.644861	-0.254549	0.995908	-0.933533	0.533703	-0.328759	0.964152	-1.21929	0.800772	-0.141233	0.99898	-0.499778	0.496902	-0.362173	0.954349	-1.27396	0.704829	-0.210678	0.997147	-0.730036	0.620926	-0.256465	0.987092	-0.966421	0.536122	-0.336966	0.970057	-1.1699	0.646553	-0.251664	0.997322	-0.893455	0.831925	-0.116733	0.997842	-0.388331	0.653313	-0.249873	0.995937	-0.83878	0.873838	-0.0877567	0.999262	-0.301824	0.607369	-0.282571	0.987544	-0.926765	0.972778	-0.0184999	0.999575	-0.0629983	0.890697	-0.0778218	0.998531	-0.267241	0.597722	-0.289329	0.983873	-1.0178	0.649519	-0.250114	0.994779	-0.814145	0.804101	-0.139416	0.999638	-0.48114	0.448956	-0.398532	0.927813	-1.46227	0.803552	-0.140935	0.999804	-0.478519	0.709811	-0.200873	0.999934	-0.702791	0.73024	-0.189848	0.996891	-0.632799	0.638088	-0.254981	0.994674	-0.88408	0.848492	-0.10623	0.998689	-0.365027	0.676454	-0.229414	0.999055	-0.801937	0.714919	-0.192453	0.999978	-0.699583	0.527218	-0.345075	0.943605	-1.16604	0.669955	-0.228783	0.995136	-0.827127	0.639492	-0.250585	0.987071	-0.886045	0.69834	-0.212997	0.997486	-0.772697	0.829579	-0.115448	0.997854	-0.418837	0.804048	-0.131689	0.9979	-0.479204	0.834341	-0.114539	0.996983	-0.403896	0.835153	-0.112586	0.999079	-0.396635	0.660751	-0.237131	0.990461	-0.827683	0.620789	-0.260954	0.989535	-0.93742	0.759947	-0.166247	0.998607	-0.578754	0.637645	-0.252851	0.989798	-0.922749	0.995536	0.00307521	0.99924	0.0109436	0.566754	-0.304157	0.972494	-1.12691	0.52585	-0.344038	0.959447	-1.19834	0.667692	-0.236809	0.990043	-0.835566	0.971688	-0.0206694	0.999265	-0.0679003	0.580063	-0.294529	0.959655	-0.981529	0.846143	-0.106363	0.999715	-0.369	0.76713	-0.162997	0.998798	-0.575678	0.755401	-0.168376	0.999634	-0.579353	0.569176	-0.295251	0.956965	-1.06294	0.714137	-0.19713	0.998877	-0.677714	0.453526	-0.402845	0.939147	-1.46664	0.517123	-0.361072	0.965332	-1.27554	0.56633	-0.304017	0.972704	-1.09092	0.829488	-0.11854	0.999756	-0.407751	0.82137	-0.119162	0.999812	-0.419601	0.487771	-0.361643	0.945601	-1.27205	0.594847	-0.289273	0.98837	-1.01178	0.931567	-0.0459722	0.998193	-0.154126	0.541019	-0.335058	0.965544	-1.15706	0.484475	-0.360528	0.950568	-1.29027	0.764532	-0.171558	0.998714	-0.588541	0.950942	-0.0332442	0.99986	-0.11953	0.478616	-0.363883	0.946636	-1.33661	0.886576	-0.0809491	0.999302	-0.278561	0.760348	-0.162158	0.998252	-0.573556	0.904445	-0.0660558	0.998756	-0.239122	0	0	0.985536	-0.207097	0.704778	-0.729898	0.996937	-0.22089	0.687397	-0.787317
Tgm2	0.251099	1.23749	0.779079	2.18862	0.271443	1.10647	0.804912	2.11769	0.385599	0.898885	0.907191	1.68756	0.211081	1.29168	0.725764	2.45443	0.382137	0.901836	0.894315	1.66185	0.244164	1.16326	0.73665	2.15296	0.424924	0.777539	0.934441	1.56865	0.296674	1.05071	0.815074	2.00091	0.158463	1.48452	0.654145	2.66495	0.200731	1.31404	0.707202	2.41604	0.141406	1.50657	0.588402	2.75117	0.153361	1.46324	0.597213	2.69776	0.166609	1.45225	0.666089	2.5759	0.245864	1.20056	0.768015	2.28449	0.212816	1.18887	0.700888	2.20184	0.179485	1.36591	0.656134	2.52216	0.223912	1.20357	0.748149	2.21465	0.114244	1.66686	0.558854	2.90047	0.317354	1.08186	0.856472	1.77737	0.0978299	1.86584	0.503543	3.12357	0.180526	1.36018	0.656485	2.54613	0.165102	1.45268	0.620964	2.63787	0.316566	0.992725	0.839335	1.86974	0.173971	1.41577	0.65565	2.63665	0.0388024	2.23188	0.277568	3.77584	0.306219	0.998748	0.800297	1.90696	0.323075	0.995529	0.855827	1.83451	0.444963	0.817729	0.940364	1.41035	0.273385	1.11344	0.803374	2.08806	0.133181	1.59261	0.582902	2.92986	0.230051	1.21972	0.749766	2.33201	0.176406	1.40138	0.675096	2.64009	0.178236	1.38979	0.684327	2.58197	0.142658	1.51346	0.616309	2.68805	0.141408	1.54582	0.611047	2.76826	0.219785	1.24585	0.74424	2.35756	0.126899	1.70871	0.583216	3.09166	0.198788	1.33026	0.700047	2.5175	0.197945	1.32332	0.70655	2.54976	0.355816	0.900063	0.87355	1.73151	0.264676	1.11213	0.79029	2.14959	0.135868	1.63042	0.599762	2.91439	0.161144	1.47386	0.644836	2.64965	0.168899	1.46018	0.663828	2.68053	0.166396	1.48184	0.659696	2.53213	0.199953	1.35602	0.718339	2.39345	0.208767	1.32765	0.725269	2.38928	0.196374	1.34449	0.727019	2.33021	0.206729	1.28258	0.730137	2.33096	0.170233	1.42067	0.648498	2.66702	0.277651	1.09151	0.810274	2.09396	0.191115	1.3839	0.719011	2.3421	0.0955281	1.86408	0.499052	3.23341	0.345046	0.920828	0.857439	1.82359	0.461599	0.766033	0.942704	1.41624	0.282269	1.0793	0.81623	2.03076	0.225389	1.22459	0.741511	2.22489	0.217628	1.29895	0.742977	2.31719	0.167572	1.41404	0.664449	2.63687	0.558219	0.581568	0.976932	1.12513	0.262843	1.14159	0.803435	2.14457	0.127126	1.54104	0.54961	2.81346	0.274604	1.17288	0.803214	2.12021	0.420534	0.767811	0.921196	1.52368	0.124044	1.68179	0.558526	3.0664	0.202978	1.34429	0.708003	2.47734	0.325678	0.968852	0.838246	1.89829	0.25491	1.13624	0.787816	2.19873	0.172661	1.40352	0.675764	2.59923	0.171518	1.40844	0.666285	2.57869	0.230098	1.21592	0.759133	2.27396	0.0872442	1.90568	0.465989	3.2392	0.0901198	1.91658	0.481171	3.3203	0.375855	0.883057	0.887855	1.73206	0.110781	1.79587	0.539652	3.13713	0.29405	1.05086	0.813462	1.98216	0.0895638	1.95609	0.483958	3.30418	0.225522	1.22642	0.76239	2.31868	0.254952	1.15015	0.758684	2.0195	0.169501	1.43467	0.65554	2.61249	0.168565	1.43012	0.663676	2.67655	0.24285	1.19983	0.78082	2.17196	0.290845	1.01099	0.789473	1.97228	0.524763	0.624616	0.963987	1.17672	0.28829	1.08874	0.82021	2.07778	0.0878665	1.88919	0.479012	3.36073	0.212166	1.25174	0.723181	2.37342	0.288279	1.07802	0.825153	2.01057	0.176075	1.37117	0.685791	2.51434	0.204683	1.32125	0.711843	2.32522	0.30454	1.08495	0.840889	1.95336	0.36745	0.868843	0.870288	1.61757	0.246855	1.1848	0.765963	2.19198	0.21625	1.28158	0.740434	2.28214	0.0673052	2.20677	0.410689	3.59494	0.132332	1.59737	0.589532	2.9239	0.190415	1.36908	0.692983	2.47003	0.300723	1.04496	0.830754	2.02105	0.172209	1.39469	0.679897	2.56696	0.399687	0.835673	0.907893	1.67752	0	0	0.719501	1.29522	0.228508	2.36458	0.725516	1.29532	0.209924	2.33705
D630003M21Rik	0.569921	0.70037	0.975608	1.08349	0.719359	0.442396	0.998469	0.691905	0.904381	0.151186	0.999255	0.233654	0.923293	0.112698	0.997925	0.188971	0.857916	0.223937	0.996319	0.340422	0.660275	0.523169	0.975193	0.812523	0.827936	0.271116	0.999853	0.427297	0.630295	0.581742	0.985813	0.922831	0.969422	-0.0485846	0.999741	-0.072437	0.624961	0.596601	0.988802	0.923068	0.821342	0.279895	0.998748	0.422466	0.549897	0.762554	0.954523	1.12976	0.71809	0.449319	0.999637	0.672315	0.834857	0.262414	0.99996	0.410411	0.767672	0.365102	0.989195	0.522108	0.821114	0.278097	0.9986	0.42485	0.546931	0.732436	0.967689	1.09689	0.867805	0.200743	0.9991	0.305669	0.860795	0.225499	0.999204	0.311713	0.579538	0.681541	0.977482	1.04541	0.842538	0.240892	0.998972	0.377694	0.822538	0.264834	0.998993	0.426209	0.824053	0.267068	0.999056	0.41507	0.897571	0.154887	0.999823	0.249652	0.88402	0.176163	0.997203	0.266567	0.713508	0.453504	0.984663	0.684272	0.86814	0.204193	0.999591	0.308218	0.81722	0.306442	0.996299	0.426743	0.761872	0.376103	0.998787	0.577679	0.910217	0.136015	0.999907	0.220012	0.58383	0.701386	0.978059	1.06436	0.928182	0.109181	0.999532	0.176018	0.760039	0.395191	0.999889	0.5858	0.602688	0.650849	0.988483	0.95448	0.489904	0.918651	0.945231	1.29975	0.611614	0.654763	0.985667	0.975554	0.827237	0.280702	0.999832	0.442036	0.757824	0.376695	0.999119	0.604077	0.888369	0.180403	0.99898	0.278	0.587481	0.693339	0.978299	1.01728	0.721478	0.450638	0.999424	0.687011	0.770136	-0.355617	0.999683	-0.571009	0.775672	0.346182	0.996872	0.538848	0.957448	0.0662581	0.998379	0.103961	0.960824	0.0593681	0.998877	0.0898759	0.592168	0.686909	0.982557	1.00037	0.676019	0.517374	0.992798	0.79436	0.741181	0.425744	0.999999	0.595721	0.9916	0.0126685	0.999575	0.0194371	0.928474	-0.108218	0.998531	-0.174563	0.798013	0.318231	0.998492	0.493626	0.9659	-0.0528667	0.997942	-0.0765911	0.844541	-0.230569	0.999638	-0.38036	0.496435	0.907589	0.95219	1.31347	0.930625	0.109326	0.999804	0.167473	0.799352	0.325816	0.999934	0.480072	0.906716	-0.140963	0.999625	-0.215057	0.622064	0.621265	0.991385	0.926469	0.891865	0.163487	0.998689	0.259752	0.632848	0.602333	0.995459	0.918035	0.803822	0.305591	0.999978	0.475771	0.777841	0.331919	0.986075	0.520325	0.892593	0.166535	0.997601	0.262034	0.947445	0.0818313	0.999633	0.124685	0.73839	0.414164	0.999346	0.665879	0.962619	0.0566162	0.997854	0.0911988	0.884875	0.176191	0.998163	0.279651	0.886138	0.173634	0.996983	0.276539	0.675746	0.524856	0.996329	0.797236	0.819699	0.288446	0.995942	0.429861	0.877678	0.192288	0.999503	0.291635	0.863989	0.210077	0.999589	0.324462	0.779489	0.333679	0.998363	0.548533	0.452465	0.976088	0.932105	1.46949	0.87252	0.196006	0.998195	0.31566	0.999271	0.00111477	0.999861	0.00172687	0.622566	0.601341	0.989473	0.957986	0.810688	-0.284358	0.999265	-0.458272	0.926585	0.108993	0.997511	0.163459	0.798582	0.299646	0.999715	0.485267	0.981143	-0.0279886	0.998798	-0.045948	0.468759	0.958384	0.945544	1.34737	0.829377	0.25711	0.990028	0.402385	0.65724	0.544064	0.994422	0.820954	0.971613	-0.0441214	0.999979	-0.0696302	0.932079	-0.0997123	0.999122	-0.167822	0.833945	0.255637	0.999763	0.398814	0.882033	0.18413	0.999756	0.28096	0.964321	0.0553617	0.999812	0.0831318	0.850952	0.22885	0.999193	0.344483	0.679539	0.531914	0.999566	0.785897	0.765824	0.371267	0.996908	0.534564	0.537707	0.778372	0.963712	1.16655	0.878528	0.181275	0.998633	0.282065	0.962746	0.0591003	0.999588	0.0917741	0.7659	0.361371	0.99986	0.578462	0.899702	0.153625	0.999141	0.237765	0.68747	0.492847	0.995733	0.785643	0.973969	0.0389124	0.999072	0.0613586	0.712976	0.465686	0.998073	0.732737	0	0	0.993055	0.309592	0.790668	0.468883	0.998661	0.274607	0.821228	0.425529
Snhg17	0.459357	-0.950853	0.937779	-1.41099	0.643557	-0.596916	0.99223	-0.891044	0.644647	-0.594614	0.993906	-0.897069	0.561104	-0.740024	0.972539	-1.14067	0.536927	-0.80688	0.972443	-1.17412	0.799043	-0.31961	0.997474	-0.470629	0.891427	-0.180928	0.999853	-0.268351	0.577768	-0.722195	0.975541	-1.06727	0.515611	-0.840246	0.965423	-1.22853	0.659958	-0.560969	0.994213	-0.830804	0.578588	-0.683694	0.967017	-1.03914	0.607017	-0.648853	0.966176	-0.971842	0.487786	-0.903713	0.952592	-1.29213	0.499328	-0.875198	0.95147	-1.3299	0.411323	-1.04145	0.895483	-1.45198	0.580292	-0.690593	0.970761	-1.03897	0.433694	-0.988495	0.92274	-1.42562	0.761024	-0.40167	0.9991	-0.558527	0.441218	-1.002	0.937707	-1.36895	0.505105	-0.867662	0.95544	-1.25753	0.615537	-0.625228	0.967214	-0.954816	0.661302	-0.557128	0.981588	-0.832563	0.415886	-1.02207	0.913371	-1.51885	0.626609	-0.630975	0.985052	-0.943501	0.772769	-0.360488	0.988662	-0.527661	0.543607	-0.761339	0.953249	-1.13198	0.727066	-0.443073	0.997	-0.647972	0.707569	-0.488706	0.996299	-0.692626	0.68974	-0.514905	0.995671	-0.761042	0.468843	-0.920598	0.944544	-1.41327	0.554157	-0.75437	0.972054	-1.14935	0.507575	-0.850544	0.959927	-1.29401	0.594536	-0.685993	0.983101	-1.02088	0.538771	-0.803454	0.96944	-1.12709	0.568847	-0.74618	0.977298	-1.07252	0.657137	-0.594257	0.996731	-0.852782	0.623503	-0.647064	0.993396	-0.99425	0.492057	-0.89408	0.947788	-1.346	0.884356	-0.19618	0.99898	-0.288064	0.658915	-0.566396	0.99282	-0.827739	0.484181	-0.898177	0.944683	-1.34825	0.52394	-0.813216	0.96651	-1.24537	0.498764	-0.862151	0.95777	-1.2791	0.79252	-0.346225	0.998346	-0.512509	0.392286	-1.0852	0.902035	-1.5653	0.689004	-0.537289	0.999792	-0.747355	0.578914	-0.755622	0.978938	-1.05491	0.391819	-1.12291	0.911517	-1.54449	0.560937	-0.757375	0.976167	-1.07344	0.648209	-0.58103	0.989235	-0.887256	0.6986	-0.505639	0.998273	-0.746865	0.69109	-0.512191	0.997196	-0.711927	0.665263	-0.569021	0.995137	-0.839244	0.43095	-0.989961	0.919644	-1.52101	0.803425	-0.337037	0.999804	-0.478836	0.823089	-0.29012	0.999934	-0.422256	0.560593	-0.753525	0.977707	-1.06803	0.552436	-0.789827	0.977142	-1.11665	0.496698	-0.886421	0.948251	-1.2987	0.545439	-0.785374	0.973202	-1.16187	0.632541	-0.616071	0.991809	-0.915814	0.320758	-1.19637	0.816853	-1.83115	0.822453	-0.292066	0.997601	-0.435467	0.726807	-0.447919	0.999124	-0.660882	0.59779	-0.680002	0.976363	-1.05186	0.53029	-0.789705	0.959362	-1.22117	0.722115	-0.454659	0.993854	-0.686871	0.603493	-0.66872	0.981596	-1.00306	0.722308	-0.456597	0.999079	-0.677351	0.711834	-0.499429	0.994998	-0.696645	0.748748	-0.408029	0.999503	-0.606887	0.522338	-0.813905	0.959334	-1.21177	0.820317	-0.293808	0.998363	-0.444996	0.756762	-0.405196	0.996596	-0.605811	0.486994	-0.887155	0.95175	-1.36742	0.814001	-0.312119	0.999628	-0.444437	0.592413	-0.702043	0.981651	-1.04192	0.712132	-0.468799	0.999265	-0.70594	0.462668	-0.92366	0.916998	-1.30292	0.564221	-0.736321	0.966956	-1.09646	0.445065	-0.958205	0.93418	-1.48457	0.546015	-0.787396	0.968638	-1.1228	0.488489	-0.863019	0.929173	-1.29344	0.314607	-1.2791	0.849947	-1.8605	0.54649	-0.791864	0.97646	-1.17994	0.718259	-0.480352	0.999116	-0.710413	0.630038	-0.617392	0.984097	-0.916304	0.532902	-0.809181	0.972777	-1.18067	0.437185	-0.981998	0.932945	-1.44391	0.486105	-0.895391	0.944725	-1.27693	0.639219	-0.6126	0.994468	-0.891863	0.364959	-1.12209	0.867873	-1.626	0.67804	-0.536695	0.989405	-0.785804	0.595192	-0.676151	0.979489	-0.980591	0.81912	-0.308857	0.998714	-0.449316	0.630271	-0.609602	0.986899	-0.935172	0.466686	-0.913192	0.938069	-1.37312	0.453052	-0.95546	0.932495	-1.46535	0.560021	-0.758108	0.977414	-1.09589	0.593582	-0.69959	0.983224	-1.06297	0	0	0.968661	-0.693667	0.59548	-1.02279	0.97722	-0.700816	0.579603	-1.05338
Snhg11	0.000237876	-1.72809	0.00668182	-7.00814	3.0695e-05	-1.6461	0.00132724	-8.02645	1.2473e-05	-1.7364	0.000632479	-8.49812	9.50244e-06	-1.7459	0.000441535	-8.69079	1.17945e-05	-1.69032	0.000561386	-8.33117	1.40647e-05	-1.70868	0.00057161	-8.0282	0.000436523	-1.7214	0.0110855	-6.91416	5.05081e-06	-1.76989	0.000248835	-8.74811	8.43945e-05	-1.61357	0.00304604	-7.42942	2.4975e-05	-1.67103	0.00111154	-7.95929	5.21141e-06	-1.7505	0.000268294	-8.5236	3.8681e-06	-1.73266	0.0001914	-8.72639	1.78822e-05	-1.71817	0.000838304	-7.98893	1.88534e-05	-1.73282	0.000817629	-8.42186	1.69783e-05	-1.65594	0.000703026	-7.60186	3.64228e-05	-1.65893	0.00140067	-7.75823	2.53849e-05	-1.68466	0.00107893	-7.66876	1.44262e-05	-1.71227	0.00071786	-7.96512	0.000251116	-1.68044	0.00751163	-6.50776	7.013e-06	-1.79686	0.000380141	-8.47805	3.47947e-05	-1.69381	0.00131364	-7.87066	2.38136e-06	-1.72124	0.000140022	-8.9658	3.53667e-05	-1.67381	0.00141746	-7.72106	1.07013e-05	-1.76596	0.000518607	-8.53796	5.92671e-06	-1.69573	0.000280873	-8.27611	1.35172e-05	-1.72829	0.000575513	-8.11019	2.37043e-05	-1.67533	0.00107097	-7.847	1.16806e-05	-1.73097	0.000571265	-8.09362	8.10772e-06	-1.72762	0.000409128	-8.50689	2.11426e-05	-1.72588	0.000927014	-8.29681	3.14969e-05	-1.70384	0.00126985	-8.08736	3.49135e-05	-1.71339	0.00142078	-8.08254	1.70731e-05	-1.73088	0.000810394	-8.24739	3.98339e-06	-1.77207	0.000252578	-8.4572	4.89641e-05	-1.63781	0.00184861	-7.64368	4.08701e-06	-1.74927	0.000245526	-8.851	3.46021e-05	-1.73565	0.00139367	-8.38687	4.898e-06	-1.78259	0.000262918	-8.95147	1.96334e-05	-1.73515	0.000879926	-8.45484	4.68269e-05	-1.63552	0.00181428	-7.63383	2.83973e-05	-1.71996	0.00118349	-8.0671	2.45978e-05	-1.70976	0.00108775	-8.24366	1.3804e-05	-1.75198	0.000742407	-8.21982	3.94909e-05	-1.69634	0.00165899	-8.00882	0.00017889	-1.7481	0.00543209	-6.85622	1.08669e-05	-1.70715	0.000578693	-8.21509	2.00043e-05	-1.63819	0.000861236	-8.10675	1.45525e-05	-1.74675	0.000732206	-7.81939	1.25493e-05	-1.67231	0.000644912	-8.06364	6.46736e-05	-1.66584	0.0022561	-7.76908	8.63338e-06	-1.69403	0.000436252	-8.58107	6.21914e-06	-1.68202	0.000345291	-8.09576	3.23808e-05	-1.70184	0.00135125	-8.06163	1.33116e-05	-1.69081	0.000577122	-8.41052	8.494e-06	-1.75234	0.000478809	-8.56485	9.60776e-05	-1.69138	0.00359096	-7.36634	1.31958e-05	-1.73171	0.000615031	-7.99579	4.38781e-05	-1.70027	0.00170862	-7.67982	4.73838e-06	-1.76391	0.000275908	-8.74351	4.18488e-05	-1.66426	0.00159699	-7.87324	4.65777e-05	-1.62852	0.00180056	-7.79948	0.00044974	-1.67835	0.010266	-6.47152	3.24755e-05	-1.761	0.0013811	-8.06415	2.40331e-05	-1.73205	0.00103813	-7.98956	9.36275e-05	-1.71439	0.0031883	-7.78861	1.73953e-05	-1.72696	0.000767419	-8.35945	2.12394e-05	-1.65259	0.000831602	-8.21125	6.97502e-06	-1.74496	0.000389206	-8.67988	4.26706e-05	-1.70265	0.0016794	-7.80039	5.95037e-06	-1.74816	0.000332702	-8.53968	1.97204e-06	-1.68205	0.000119869	-9.01218	4.2975e-05	-1.63802	0.00159845	-7.74869	2.69341e-05	-1.67094	0.00114057	-8.22442	2.36659e-05	-1.73408	0.000971816	-8.26788	2.03822e-05	-1.7573	0.000931714	-8.38171	1.57496e-05	-1.74095	0.000758621	-8.15688	0.000948163	-1.70219	0.0205361	-6.43333	0.000196877	-1.73378	0.00601594	-7.12262	9.2394e-06	-1.67326	0.000403144	-7.86626	2.44824e-05	-1.66454	0.00100419	-8.02402	3.43135e-05	-1.70153	0.00138339	-8.05355	1.86814e-06	-1.72654	0.000122124	-8.86567	1.04211e-05	-1.73346	0.000469332	-8.23112	1.95518e-05	-1.70184	0.000837952	-7.89996	3.25478e-06	-1.73835	0.000191474	-9.10656	2.40643e-05	-1.63592	0.00101579	-8.31616	3.00359e-05	-1.69884	0.001309	-7.93882	1.20341e-05	-1.68357	0.000582765	-8.2872	1.35681e-05	-1.6755	0.000665153	-8.08553	0.000227474	-1.71968	0.00651416	-6.75823	6.20633e-05	-1.66462	0.0024453	-7.61907	0.000184303	-1.70075	0.00547929	-6.71183	1.57714e-05	-1.69809	0.000735287	-8.1727	3.13314e-05	-1.67483	0.00137291	-7.68408	1.70242e-05	-1.72953	0.000747196	-8.45026	2.65747e-05	-1.68692	0.00114402	-8.1618	1.37173e-05	-1.7121	0.000642972	-8.20295	2.41482e-05	-1.74309	0.00102521	-8.24644	1.33273e-05	-1.70635	0.000694999	-8.18833	4.21209e-05	-1.73166	0.00160734	-8.15778	0	100	0.00167334	-1.70768	5.213e-05	-8.05119	0.000870581	-1.70922	2.01933e-05	-8.09469
Ralgapb	0.417026	-0.418604	0.914741	-1.5477	0.307931	-0.522506	0.834924	-1.96331	0.350168	-0.464733	0.879542	-1.81717	0.244161	-0.591735	0.767928	-2.28574	0.328026	-0.479514	0.854093	-1.85986	0.203063	-0.649625	0.681015	-2.35303	0.30447	-0.512248	0.846252	-2.01882	0.359449	-0.451763	0.869891	-1.75707	0.526397	-0.329152	0.970469	-1.19714	0.327362	-0.511029	0.845751	-1.84949	0.144012	-0.705532	0.593679	-2.73328	0.181312	-0.639088	0.647948	-2.52575	0.432047	-0.409644	0.928651	-1.4632	0.260499	-0.582304	0.787425	-2.21512	0.146756	-0.682618	0.587981	-2.56455	0.229456	-0.581488	0.731209	-2.25802	0.353395	-0.454295	0.873368	-1.68991	0.260009	-0.540255	0.792489	-2.0685	0.265699	-0.550521	0.808474	-1.97844	0.415958	-0.414328	0.916481	-1.53484	0.117467	-0.768621	0.528782	-2.97651	0.214429	-0.60107	0.701032	-2.35921	0.23434	-0.596104	0.755166	-2.22018	0.143601	-0.735966	0.599763	-2.83632	0.144147	-0.704521	0.583453	-2.66891	0.335582	-0.472421	0.831521	-1.79466	0.317788	-0.518945	0.850697	-1.85466	0.275852	-0.534113	0.817155	-2.01199	0.32456	-0.497437	0.854676	-1.87804	0.203373	-0.636154	0.708737	-2.48174	0.222496	-0.623243	0.741839	-2.37026	0.223027	-0.60683	0.747234	-2.37961	0.274806	-0.556424	0.808879	-2.09453	0.324277	-0.500603	0.861976	-1.80743	0.227511	-0.596422	0.755533	-2.27172	0.389434	-0.445525	0.908151	-1.65351	0.246221	-0.663759	0.779859	-2.3486	0.419986	-0.399566	0.915637	-1.57993	0.339099	-0.500271	0.861256	-1.89327	0.283996	-0.513538	0.811345	-2.00907	0.358137	-0.46706	0.880701	-1.77093	0.337601	-0.506419	0.859225	-1.8739	0.341479	-0.491464	0.869823	-1.79875	0.334689	-0.510236	0.866026	-1.87966	0.216336	-0.625342	0.738431	-2.26216	0.331641	-0.510339	0.869231	-1.81292	0.237406	-0.578425	0.763287	-2.24582	0.346242	-0.468005	0.880892	-1.69885	0.464356	-0.376107	0.945181	-1.35081	0.298332	-0.526872	0.821948	-2.02248	0.225021	-0.61313	0.749984	-2.34022	0.293778	-0.517557	0.83884	-1.88092	0.229529	-0.609593	0.755925	-2.33074	0.277529	-0.534603	0.792675	-2.09714	0.298424	-0.537966	0.84659	-2.00027	0.278447	-0.522755	0.812124	-2.04696	0.270127	-0.554803	0.797425	-2.02384	0.244771	-0.565039	0.77407	-2.18615	0.400308	-0.430893	0.906382	-1.60704	0.433928	-0.400841	0.926733	-1.5037	0.307388	-0.502853	0.851685	-1.95499	0.359152	-0.450322	0.850297	-1.69114	0.353102	-0.476299	0.877594	-1.80207	0.223965	-0.622048	0.745861	-2.30029	0.164615	-0.723927	0.643951	-2.77073	0.207279	-0.613569	0.714239	-2.45394	0.237576	-0.601548	0.751479	-2.28112	0.284818	-0.533528	0.819406	-2.06558	0.296435	-0.527797	0.835983	-1.99008	0.369282	-0.459325	0.892432	-1.69321	0.2988	-0.521747	0.832434	-1.96872	0.344816	-0.487827	0.863804	-1.78938	0.371156	-0.464625	0.888335	-1.75209	0.261714	-0.569027	0.781915	-2.1952	0.248915	-0.586915	0.777663	-2.26819	0.336121	-0.468156	0.852901	-1.81701	0.275079	-0.5689	0.807394	-2.12423	0.147168	-0.731948	0.6305	-2.77331	0.190944	-0.670779	0.669849	-2.31999	0.413048	-0.400344	0.910098	-1.55657	0.177869	-0.68548	0.679335	-2.61924	0.41624	-0.415318	0.920066	-1.51189	0.30549	-0.50365	0.80735	-1.91339	0.266511	-0.538725	0.800986	-2.05574	0.279342	-0.56164	0.811961	-2.11675	0.32209	-0.511047	0.853217	-1.94971	0.357033	-0.468511	0.872879	-1.75212	0.260843	-0.548273	0.796558	-2.1289	0.458327	-0.369747	0.945866	-1.37822	0.289044	-0.501467	0.817778	-1.94371	0.288545	-0.53172	0.828189	-2.01913	0.29395	-0.491451	0.806535	-1.88362	0.236847	-0.590764	0.75667	-2.23908	0.354251	-0.456986	0.878459	-1.70967	0.264924	-0.547039	0.799432	-2.19046	0.275955	-0.543924	0.799318	-2.11662	0.220406	-0.59023	0.740069	-2.31176	0.227098	-0.599809	0.743803	-2.35887	0.497281	-0.357229	0.954588	-1.27634	0.283191	-0.571528	0.807424	-2.13764	0	0	0.806688	-0.53676	0.293039	-2.03085	0.814639	-0.529758	0.286682	-2.01541
Gm14204	0.693827	-0.277016	0.997808	-0.750718	0.750478	-0.215324	0.998469	-0.612365	0.949478	-0.0445014	0.999255	-0.123241	0.40106	-0.560947	0.904511	-1.64805	0.982241	-0.0157877	0.99793	-0.0423269	0.782804	-0.183272	0.997349	-0.509597	0.567568	-0.38483	0.977743	-1.12381	0.840501	-0.137568	0.999642	-0.385867	0.960994	-0.0339428	0.999741	-0.0924173	0.658288	-0.305764	0.993879	-0.835159	0.3421	-0.621535	0.850725	-1.77732	0.609007	-0.337485	0.966642	-0.966466	0.839392	-0.138503	0.999637	-0.377436	0.853418	-0.127779	0.99996	-0.363721	0.446281	-0.494525	0.915327	-1.34605	0.737833	-0.21755	0.996395	-0.628922	0.832486	-0.143873	0.997905	-0.385161	0.765405	0.20865	0.9991	0.547976	0.866672	0.120762	0.999204	0.298425	0.829512	-0.15517	0.999953	-0.406285	0.645247	-0.310941	0.975941	-0.875321	0.656488	-0.298949	0.981145	-0.845203	0.710369	-0.246474	0.995082	-0.693281	0.657221	-0.292144	0.99083	-0.860592	0.689461	-0.264202	0.978998	-0.730192	0.732625	-0.217932	0.988925	-0.636722	0.946571	-0.0443028	0.999591	-0.12441	0.8823	0.104092	0.996299	0.273366	0.816938	-0.163544	0.998912	-0.441299	0.44991	-0.506686	0.932097	-1.47415	0.635644	-0.313745	0.989262	-0.920577	0.593536	-0.354316	0.98805	-1.04228	0.754687	-0.219882	0.999889	-0.599296	0.771537	0.211342	0.997272	0.532426	0.659077	-0.298343	0.996454	-0.830508	0.662262	-0.298346	0.997929	-0.839185	0.524889	-0.4438	0.966435	-1.2878	0.645361	-0.311148	0.990141	-0.901621	0.598961	-0.362538	0.982341	-1.04154	0.787414	-0.181799	0.998714	-0.505689	0.561065	-0.398763	0.971278	-1.1202	0.539248	-0.412143	0.971693	-1.19978	0.79626	-0.182494	0.996872	-0.488221	0.908551	-0.0825438	0.998346	-0.223807	0.756022	-0.210639	0.996179	-0.568517	0.918972	-0.0692979	0.999792	-0.189971	0.995856	0.00364569	0.999262	0.00987136	0.869867	0.126298	0.999999	0.295485	0.810113	-0.169089	0.999575	-0.443592	0.539475	-0.415635	0.9681	-1.19326	0.640221	-0.309963	0.993294	-0.901517	0.845404	-0.136236	0.997942	-0.349332	0.405404	-0.55425	0.910308	-1.61388	0.675933	-0.28135	0.997868	-0.807308	0.953508	-0.0422883	0.999804	-0.112155	0.977338	-0.0201631	0.999934	-0.0536496	0.999712	-0.000256501	0.99993	-0.000661913	0.739843	-0.237919	0.999377	-0.624116	0.903145	-0.0862136	0.998689	-0.232514	0.643459	-0.31266	0.997404	-0.889492	0.689661	-0.273594	0.999978	-0.764815	0.966171	-0.0282	0.997135	-0.0782165	0.76857	-0.200716	0.997601	-0.57103	0.900233	-0.0875329	0.999633	-0.237145	0.459255	-0.499275	0.936667	-1.47551	0.491812	-0.456428	0.949321	-1.33767	0.601377	-0.345012	0.979895	-1.009	0.806346	-0.16691	0.996983	-0.473431	0.416173	-0.547631	0.922817	-1.54974	0.900799	0.0872799	0.998745	0.235083	0.968774	-0.0290986	0.999503	-0.0741744	0.741541	-0.22283	0.996721	-0.624714	0.563253	-0.394716	0.972618	-1.13242	0.936177	-0.056332	0.996596	-0.156619	0.660172	-0.2949	0.994379	-0.864944	0.9078	-0.0826051	0.999628	-0.21878	0.593187	-0.354914	0.981857	-1.03974	0.556601	-0.406668	0.973248	-1.12473	0.698115	-0.264601	0.989869	-0.688066	0.759552	-0.204896	0.999715	-0.582034	0.630583	-0.320879	0.987853	-0.934883	0.764569	-0.211776	0.999634	-0.556964	0.746802	-0.209796	0.983737	-0.602845	0.991532	-0.00761055	0.999591	-0.0196356	0.57228	-0.386233	0.98456	-1.10494	0.548111	-0.421861	0.976823	-1.18261	0.724604	-0.236162	0.997231	-0.670218	0.752451	-0.219784	0.999756	-0.597186	0.591493	-0.361313	0.987042	-0.997369	0.486896	-0.478467	0.945459	-1.27461	0.530259	-0.428358	0.971078	-1.19401	0.821857	-0.152559	0.998193	-0.404109	0.858014	-0.127585	0.999781	-0.338639	0.759617	-0.210125	0.998633	-0.56471	0.741655	-0.225255	0.998714	-0.647736	0.595338	-0.35524	0.980874	-1.03187	0.74785	-0.218996	0.997681	-0.60645	0.315759	-0.676345	0.843584	-1.95919	0.717553	0.255847	0.998252	0.680185	0.625975	-0.336151	0.985942	-0.97084	0	0	0.984485	-0.228298	0.71918	-0.648253	0.997059	-0.221356	0.738838	-0.626818
Slc32a1	0.148343	-0.558248	0.619193	-2.75639	0.0468997	-0.723574	0.326993	-3.8266	0.192704	-0.499121	0.716959	-2.53363	0.0854144	-0.645785	0.458439	-3.37587	0.0833455	-0.624178	0.462704	-3.29264	0.0851711	-0.646406	0.435742	-3.18226	0.17243	-0.530364	0.682823	-2.68242	0.124578	-0.573285	0.554473	-2.9447	0.13653	-0.580817	0.613161	-2.81343	0.0813485	-0.638063	0.453344	-3.29117	0.0815974	-0.676028	0.446265	-3.25801	0.0959949	-0.61606	0.473546	-3.14525	0.0984786	-0.605099	0.515619	-3.07703	0.1038	-0.642204	0.50547	-3.20236	0.095597	-0.624009	0.470359	-2.94541	0.159528	-0.570032	0.621798	-2.64301	0.155653	-0.546381	0.63757	-2.5855	0.162695	-0.535662	0.659348	-2.56378	0.164167	-0.539967	0.668657	-2.47289	0.121684	-0.588199	0.562184	-2.92032	0.0492097	-0.719157	0.32618	-3.73946	0.0841359	-0.631446	0.440544	-3.2822	0.0958967	-0.686398	0.490698	-3.10849	0.192281	-0.506628	0.687487	-2.52864	0.0348304	-0.744524	0.259709	-3.85633	0.157001	-0.539727	0.599384	-2.63763	0.209116	-0.458577	0.726254	-2.33175	0.0914335	-0.632751	0.504096	-3.1165	0.116947	-0.599752	0.557305	-2.98867	0.161345	-0.541907	0.635578	-2.73258	0.153694	-0.553872	0.636321	-2.77185	0.21245	-0.486261	0.731199	-2.43495	0.207579	-0.466519	0.726476	-2.41711	0.0762186	-0.638511	0.451686	-3.25115	0.152506	-0.560978	0.635716	-2.69327	0.211531	-0.469014	0.733265	-2.40034	0.0684174	-0.761094	0.419524	-3.69078	0.189219	-0.50879	0.682697	-2.57213	0.126043	-0.603605	0.57111	-3.02997	0.0744928	-0.667849	0.43005	-3.34457	0.0656953	-0.689461	0.401969	-3.54698	0.141986	-0.55634	0.611943	-2.8696	0.154778	-0.547356	0.634822	-2.69053	0.152096	-0.55534	0.6327	-2.79045	0.0776883	-0.656904	0.448071	-3.22814	0.118202	-0.573324	0.564819	-2.91759	0.332853	-0.374682	0.866716	-1.84073	0.159856	-0.503758	0.67423	-2.5351	0.222858	-0.448248	0.753154	-2.25039	0.0920849	-0.661095	0.478913	-3.27579	0.105783	-0.601417	0.529635	-3.11977	0.144124	-0.544019	0.624915	-2.61678	0.161562	-0.562996	0.652662	-2.71532	0.0740957	-0.648462	0.429882	-3.44929	0.131363	-0.577888	0.606094	-2.90234	0.0942147	-0.631157	0.502501	-3.16082	0.101496	-0.607573	0.509513	-3.00545	0.0977794	-0.641654	0.512377	-3.11196	0.360199	-0.359349	0.890414	-1.74827	0.0725488	-0.660393	0.434638	-3.45071	0.270387	-0.433068	0.811216	-2.111	0.0952873	-0.613689	0.472146	-3.07647	0.0924346	-0.655166	0.489611	-3.26553	0.136488	-0.566981	0.597786	-2.8166	0.0480407	-0.744494	0.330076	-3.94163	0.0487468	-0.73495	0.331689	-3.83497	0.0977573	-0.62001	0.488824	-3.19806	0.0790245	-0.670132	0.448066	-3.39199	0.114694	-0.595251	0.561263	-3.00662	0.208549	-0.493115	0.721441	-2.37166	0.0992734	-0.611252	0.505146	-3.12336	0.0753972	-0.682029	0.43139	-3.36786	0.223328	-0.496025	0.7508	-2.38571	0.0793004	-0.651884	0.447784	-3.43213	0.108879	-0.63725	0.535229	-3.15397	0.133692	-0.541167	0.581838	-2.83304	0.091564	-0.663437	0.488296	-3.28375	0.190601	-0.525986	0.712535	-2.50393	0.093575	-0.604396	0.470767	-2.97467	0.238806	-0.450641	0.753785	-2.24009	0.168814	-0.545727	0.664246	-2.67499	0.111521	-0.61101	0.555415	-2.95956	0.238395	-0.434248	0.734074	-2.20145	0.138413	-0.54808	0.604424	-2.74139	0.214601	-0.466954	0.731992	-2.42829	0.160774	-0.551211	0.641861	-2.76157	0.206851	-0.488608	0.715695	-2.40127	0.155117	-0.581626	0.640733	-2.69177	0.102738	-0.629189	0.531904	-3.03244	0.126617	-0.602422	0.578322	-2.80051	0.117188	-0.629486	0.565981	-2.98058	0.12692	-0.557515	0.554778	-2.7395	0.0548886	-0.745087	0.359566	-3.63385	0.106066	-0.579816	0.528575	-2.98265	0.120902	-0.63011	0.565913	-3.04748	0.148442	-0.545541	0.621444	-2.8075	0.215349	-0.45722	0.733081	-2.3373	0.0642486	-0.71603	0.397194	-3.61378	0.251044	-0.439815	0.790733	-2.15831	0.0426744	-0.77612	0.308895	-4.0373	0	0	0.566444	-0.58669	0.13319	-2.93012	0.563502	-0.591725	0.121293	-2.94505
Actr5	0.821514	0.223956	0.99819	0.430213	0.709021	0.391434	0.998342	0.718586	0.894575	0.143487	0.999255	0.25775	0.43706	0.82413	0.922708	1.52527	0.858588	0.200419	0.996319	0.338794	0.835521	0.197945	0.998645	0.383819	0.35566	0.956032	0.889492	1.81588	0.931781	0.0852202	0.999642	0.164132	0.575239	0.578932	0.983685	1.05889	0.821449	0.228538	0.996992	0.426159	0.552968	0.557144	0.961558	1.10999	0.870914	0.162266	0.995112	0.307039	0.969957	0.036463	0.999637	0.0701388	0.918051	0.100697	0.99996	0.202551	0.342515	0.95928	0.839611	1.67756	0.771237	0.293669	0.998451	0.546312	0.934758	0.0824574	0.997905	0.149065	0.955104	-0.0551257	0.9991	-0.103389	0.656703	0.456756	0.990967	0.790061	0.788787	0.27694	0.999953	0.505453	0.56894	0.568596	0.954512	1.08302	0.559496	0.604314	0.953703	1.10901	0.711508	0.384155	0.995516	0.690426	0.650387	0.441269	0.990362	0.87896	0.422926	0.740943	0.895574	1.46437	0.652501	0.499491	0.975645	0.839225	0.429101	0.782977	0.926207	1.46798	0.969348	-0.0411474	0.998411	-0.0709503	0.981733	0.0220774	0.999306	0.0436489	0.743197	0.335803	0.999907	0.639212	0.659934	0.454014	0.99041	0.854917	0.69783	0.36992	0.999532	0.758204	0.649309	0.46678	0.992593	0.872138	0.891669	0.137902	0.997272	0.249727	0.724586	0.358653	0.999894	0.663252	0.511701	0.71841	0.962475	1.26071	0.900219	0.130974	0.999832	0.253954	0.373006	0.936934	0.882734	1.7453	0.755124	0.324893	0.99898	0.617702	0.436735	0.819067	0.923338	1.45838	0.744197	0.344505	0.999424	0.628843	0.864608	0.170985	0.999683	0.333212	0.727141	0.347791	0.996872	0.659808	0.747016	0.314171	0.998346	0.62851	0.72589	0.368955	0.992818	0.641502	0.771313	0.290946	0.999792	0.54278	0.968372	0.0404862	0.999262	0.0753684	0.675906	0.425671	0.998433	0.75402	0.959473	-0.0526681	0.999575	-0.0938118	0.736368	0.339053	0.998531	0.654704	0.799881	0.258394	0.998492	0.48896	0.708376	0.368287	0.997942	0.670116	0.988658	0.0137786	0.999638	0.0275742	0.744229	0.319691	0.999542	0.630093	0.670164	0.442401	0.999662	0.819336	0.865676	-0.169472	0.999934	-0.319473	0.933659	-0.0787	0.999625	-0.152767	0.985982	0.0183576	0.999377	0.0330224	0.801363	0.236903	0.998689	0.480703	0.789328	0.275146	0.999672	0.513444	0.746012	0.318985	0.999978	0.620374	0.937621	0.0756918	0.995004	0.144332	0.663291	0.438984	0.995136	0.84491	0.756261	0.294463	0.999633	0.587142	0.594063	0.516872	0.975741	1.06258	0.68577	0.412557	0.996485	0.787314	0.74763	0.351888	0.996353	0.62146	0.854241	0.189404	0.996983	0.354789	0.670581	0.396205	0.996329	0.810722	0.742636	0.329734	0.995942	0.619266	0.908649	0.110721	0.999503	0.217415	0.952478	0.0608475	0.999589	0.112881	0.556535	0.638924	0.970784	1.15197	0.696669	0.401875	0.995649	0.76245	0.704693	0.388592	0.998195	0.745568	0.971647	0.0344859	0.999628	0.0671428	0.671425	0.422316	0.990506	0.825593	0.643315	0.472582	0.993152	0.885918	0.898875	-0.124251	0.997511	-0.225441	0.881641	0.145731	0.999715	0.283135	0.550187	0.622086	0.971428	1.1615	0.941936	0.0715523	0.999634	0.135456	0.824198	0.211081	0.990028	0.414799	0.955213	-0.0519203	0.998877	-0.103906	0.747252	0.324686	0.999979	0.630574	0.430431	0.834754	0.929094	1.55252	0.615213	0.489633	0.9799	0.956202	0.978506	-0.0274991	0.999756	-0.0510099	0.895956	-0.131539	0.999812	-0.24303	0.733282	0.33085	0.999193	0.624723	0.752453	0.332706	0.999566	0.600053	0.68883	-0.418014	0.989337	-0.718712	0.957193	0.0540973	0.999781	0.101603	0.947833	0.0705538	0.998633	0.120751	0.918087	0.101058	0.998714	0.202071	0.666973	0.41233	0.990711	0.83601	0.780762	0.276592	0.997681	0.52505	0.436657	0.790816	0.926261	1.51908	0.947445	-0.065451	0.998953	-0.123945	0.758889	0.331297	0.998756	0.611387	0	0	0.986349	0.304676	0.753096	0.573001	0.998344	0.322188	0.747441	0.618484
Ppp1r16b	2.41537e-05	1.62725	0.0010177	8.0524	0.00011802	1.66279	0.00384424	7.41402	2.946e-06	1.79451	0.000199409	9.09213	3.44727e-06	1.79217	0.000185901	9.11078	3.94956e-06	1.75792	0.000225342	8.77359	7.99274e-05	1.51096	0.00243828	7.29203	3.81131e-05	1.661	0.00159228	8.09702	5.45555e-06	1.67958	0.000266458	8.71704	6.16647e-05	1.63804	0.0023644	7.57073	4.28831e-05	1.59519	0.00169423	7.72579	1.22662e-05	1.78235	0.000546178	8.1807	7.1664e-06	1.64894	0.000318399	8.48139	3.24804e-05	1.5543	0.00135491	7.7385	1.09222e-06	1.80703	7.35379e-05	9.59555	5.33115e-06	1.72995	0.000271926	8.04368	2.756e-05	1.69642	0.0011305	7.87786	0.000106014	1.56675	0.00351581	7.05882	6.76895e-06	1.73711	0.000383204	8.26547	1.22478e-07	1.70951	1.27454e-05	9.40273	5.94319e-05	1.61179	0.00230833	7.5757	2.43802e-06	1.72164	0.00014104	8.96138	1.08555e-05	1.59762	0.000478679	8.36028	0.000110296	1.53015	0.00368879	7.21871	1.38852e-05	1.67186	0.00063937	8.42775	1.70088e-06	1.71461	0.000101819	8.74588	7.54171e-05	1.62041	0.00240132	7.37766	8.8441e-05	1.62414	0.00316375	7.27798	9.00711e-06	1.62285	0.000463536	8.1975	3.40908e-05	1.60613	0.00133543	7.90055	6.04232e-07	1.80377	4.90557e-05	9.73551	4.45216e-05	1.71933	0.00170974	7.93251	0.000199419	1.74069	0.00596318	7.2642	3.42659e-05	1.60186	0.00141294	7.94627	2.33277e-05	1.59895	0.00104149	7.75703	7.31883e-06	1.7791	0.000384486	8.44123	5.5618e-06	1.68636	0.000310223	8.72706	6.47674e-05	1.60305	0.0024366	8.09092	3.09351e-06	1.76295	0.000184027	9.13837	0.000108609	1.65738	0.00363481	7.66558	0.000166125	1.51023	0.00509556	7.06135	1.68634e-05	1.60088	0.000767675	8.29234	4.57017e-05	1.68062	0.00182436	7.96642	4.13621e-05	1.6469	0.00181527	7.75235	3.39524e-06	1.68034	0.00023016	9.05102	9.77752e-05	1.53832	0.00330906	7.12875	6.42902e-05	1.5553	0.00252892	7.46312	0.000105109	1.51579	0.0034623	7.37235	4.71627e-05	1.61519	0.001955	7.33945	7.9485e-05	1.59514	0.00290179	7.2848	3.73313e-05	1.64715	0.00142688	8.01864	9.02102e-05	1.58308	0.00304588	7.55237	2.28511e-05	1.56019	0.00100817	7.58738	4.63928e-06	1.70144	0.000267429	8.88492	1.09681e-05	1.65849	0.000492866	8.49208	1.89278e-05	1.74175	0.000920008	8.22789	0.00026167	1.51503	0.00802782	6.89468	1.4462e-06	1.65184	9.70326e-05	8.84311	2.3345e-05	1.60444	0.000988653	7.95082	1.27425e-05	1.72826	0.000615889	8.33927	4.11305e-06	1.65079	0.000242901	8.85054	4.74022e-05	1.6312	0.00182288	7.79165	8.915e-07	1.77032	5.8302e-05	9.06297	3.69787e-05	1.63788	0.00155027	8.00635	1.16845e-06	1.62938	8.5878e-05	9.19493	2.11358e-05	1.85426	0.000924159	8.47844	4.28216e-05	1.69947	0.00161857	7.96203	1.35742e-06	1.64274	8.56279e-05	9.3309	0.000109062	1.69491	0.00368196	7.47293	4.08802e-05	1.70637	0.00163954	7.81931	5.55706e-06	1.6741	0.000314282	8.5669	6.80187e-06	1.71695	0.000341875	8.52621	3.04391e-05	1.5984	0.00119622	7.89886	0.000293861	1.57224	0.00817884	7.09341	1.20231e-05	1.71449	0.00055717	8.56128	7.68842e-05	1.55203	0.00283799	7.77826	2.98386e-05	1.76406	0.00127994	7.88629	0.000155859	1.47948	0.00492655	7.35989	5.44202e-06	1.71396	0.000310111	8.69904	1.82341e-06	1.70268	0.000101478	8.46555	3.39614e-05	1.60132	0.00128583	7.88257	3.85766e-06	1.68425	0.000234889	8.97916	1.25401e-05	1.61967	0.00060152	8.12325	4.33666e-06	1.7378	0.000231268	8.579	2.08828e-05	1.59242	0.000875529	7.87274	3.74911e-05	1.72459	0.00146067	8.06633	4.98036e-06	1.73624	0.000272518	8.99	3.83408e-05	1.70393	0.00159114	7.83241	8.22506e-06	1.58912	0.000427761	8.44296	1.00751e-05	1.69441	0.000519817	8.206	1.95807e-06	1.67665	0.000120084	8.72231	0.000122613	1.65557	0.00426259	7.3071	1.85904e-06	1.77634	0.000117158	8.55788	1.96548e-06	1.67968	0.000134813	9.00426	2.24491e-06	1.6971	0.000150002	8.72951	4.36379e-06	1.61786	0.000240839	9.02505	9.81067e-06	1.67697	0.000513982	8.58983	0.000123529	1.55203	0.00393931	7.24213	5.22654e-05	1.68009	0.00185618	7.90007	6.47731e-05	1.63618	0.0025356	7.5115	3.08464e-06	1.77115	0.000175802	9.29231	0	100	0.00147367	1.66066	4.11531e-05	8.16398	0.000956406	1.65974	2.19934e-05	8.07862
Fam83d	0.313029	1.39642	0.840709	1.92394	0.22013	1.72678	0.744112	2.36116	0.472392	1.03934	0.947513	1.39768	0.362371	1.18442	0.878777	1.78765	0.171414	2.05945	0.663225	2.60064	0.149083	2.16387	0.588044	2.66712	0.487654	0.848609	0.959227	1.36446	0.403176	1.07132	0.900568	1.60281	0.64772	0.576001	0.993764	0.863458	0.543846	0.805441	0.965038	1.14622	0.215854	1.60048	0.706122	2.31537	0.463837	0.931331	0.923856	1.38414	0.506692	0.85383	0.959344	1.23656	0.379758	1.12331	0.886413	1.72912	0.130771	2.28497	0.554574	2.67056	0.204504	1.67239	0.700675	2.38403	0.403947	1.05406	0.907194	1.51977	0.694142	0.503015	0.996333	0.72216	0.858695	0.224318	0.999204	0.316465	0.56641	0.712826	0.975394	1.0818	0.156845	2.00801	0.613757	2.69182	0.209772	1.66371	0.694685	2.38338	0.0921974	2.57926	0.482206	3.14365	0.26009	1.56939	0.776489	2.18405	0.226065	1.88497	0.720973	2.21213	0.354306	1.1744	0.844004	1.72633	0.208123	1.72365	0.723654	2.33685	0.54438	0.81982	0.977292	1.11929	0.232528	1.78481	0.754074	2.27598	0.162395	1.92852	0.637964	2.72575	0.290027	1.41474	0.823264	2.05578	0.165758	2.10314	0.654351	2.70661	0.379455	1.22196	0.899339	1.68569	0.394251	1.0866	0.907551	1.56214	0.196361	1.72204	0.712152	2.43209	0.395946	1.06485	0.91154	1.63091	0.244	1.66515	0.77665	2.35968	0.640577	0.562248	0.988881	0.914702	0.318136	1.41681	0.845578	1.97714	0.443933	1.06815	0.928811	1.4356	0.285248	1.43631	0.811002	2.0594	0.150355	2.11078	0.625913	2.81067	0.215599	1.73071	0.739672	2.34158	0.367037	1.17083	0.892083	1.75754	0.44852	1.01019	0.93379	1.38673	0.407585	1.10105	0.912807	1.54651	0.433602	0.974602	0.933778	1.48843	0.24189	1.63753	0.789379	2.11075	0.30753	1.32304	0.846331	1.88384	0.287045	1.52393	0.811483	2.07034	0.653107	0.535048	0.99472	0.866914	0.221437	1.64059	0.762042	2.19059	0.302177	1.3524	0.830594	2.00138	0.298877	1.30167	0.81539	2.00629	0.256989	1.62439	0.807048	2.18055	0.212125	1.93959	0.736677	2.35657	0.467755	0.9807	0.933714	1.33263	0.406453	1.08642	0.911038	1.56029	0.421419	0.982535	0.917095	1.53614	0.313662	1.33258	0.844092	1.93624	0.377676	1.07182	0.899175	1.68966	0.18212	1.77061	0.65419	2.4607	0.413052	1.03901	0.917154	1.58849	0.334962	1.35581	0.865405	1.82383	0.273266	1.56403	0.792589	2.18428	0.236483	1.70298	0.751175	2.3036	0.50335	0.889201	0.951594	1.29255	0.322511	1.28388	0.851943	1.9106	0.437903	1.00884	0.933016	1.47857	0.335519	1.26589	0.864779	1.81624	0.212158	1.72583	0.730953	2.36405	0.193394	1.79711	0.699055	2.46353	0.316493	1.3564	0.84807	1.96246	0.416435	1.02998	0.912429	1.5894	0.386585	1.17195	0.901247	1.70328	0.517669	0.819409	0.955912	1.22212	0.3667	1.23297	0.885456	1.75684	0.326902	1.32172	0.861254	1.8756	0.399554	1.05814	0.886833	1.49443	0.329114	1.30916	0.855097	1.85581	0.382491	1.12686	0.895907	1.69773	0.252184	1.54426	0.794392	2.1295	0.424401	1.03075	0.895992	1.49154	0.532807	0.78599	0.967003	1.15398	0.159517	2.18562	0.64233	2.75248	0.189341	1.93295	0.697239	2.58446	0.413391	1.07124	0.907541	1.556	0.25056	1.68528	0.783851	2.17545	0.548718	0.744997	0.976352	1.11447	0.596407	0.657726	0.982119	0.97087	0.183231	1.99377	0.701318	2.53195	0.3494	1.26684	0.855763	1.67948	0.353517	1.27422	0.867447	1.75618	0.265315	1.62232	0.79827	2.05579	0.12302	2.41748	0.568641	3.03023	0.466316	0.910201	0.943808	1.41532	0.496344	0.821517	0.951826	1.28327	0.216723	1.66547	0.730519	2.41242	0.283232	1.43961	0.827214	2.01779	0.367896	1.28665	0.884984	1.79353	0	0	0.833018	1.34328	0.345456	1.86497	0.85543	1.29416	0.332038	1.83982
Dhx35	0.849453	0.136473	0.99819	0.361977	0.70954	0.27093	0.998342	0.717242	0.791232	0.205714	0.999255	0.51487	0.645836	0.347363	0.989442	0.901923	0.838188	0.150236	0.996319	0.38831	0.508216	0.481276	0.930939	1.22307	0.502181	0.515889	0.966148	1.31928	0.804658	0.179531	0.999642	0.474199	0.790492	0.199951	0.999741	0.502035	0.923994	0.0679974	0.996992	0.180154	0.518744	0.485075	0.947961	1.2072	0.766538	0.218459	0.995112	0.561007	0.745283	0.243245	0.999637	0.604997	0.889781	0.101379	0.99996	0.272815	0.574151	0.406981	0.959448	0.993149	0.846907	0.143328	0.9986	0.362757	0.74883	0.225961	0.997905	0.583043	0.823055	0.161384	0.9991	0.410659	0.634497	0.352117	0.985501	0.845053	0.770329	0.218867	0.999953	0.550847	0.688207	0.292112	0.985911	0.76298	0.69803	0.285016	0.992728	0.737289	0.722672	0.263034	0.997717	0.662532	0.72012	0.261534	0.999823	0.694865	0.428499	0.595849	0.899117	1.44684	0.398461	0.617214	0.880278	1.5737	0.605117	0.376265	0.979841	0.959908	0.827915	0.164764	0.996299	0.401362	0.793721	0.19758	0.998912	0.498484	0.719343	0.269768	0.999907	0.701087	0.451211	0.564986	0.935162	1.46383	0.605522	0.379409	0.99191	1.00861	0.832064	0.157376	0.999889	0.406713	0.748802	0.24664	0.997272	0.587166	0.563817	0.426781	0.974787	1.08651	0.435266	0.580547	0.93282	1.49898	0.64531	0.356791	0.996037	0.932266	0.726802	0.256258	0.999119	0.684486	0.618922	0.370878	0.988496	0.985063	0.651971	0.324777	0.991398	0.845768	0.613707	0.374955	0.98597	0.972822	0.629027	0.371387	0.98824	0.944062	0.66321	0.329601	0.996134	0.823477	0.645093	0.340914	0.997322	0.897419	0.891243	-0.0991483	0.99858	-0.250184	0.79848	0.194678	0.999792	0.476781	0.531594	0.470883	0.967111	1.18911	0.632346	0.368071	0.990678	0.862909	0.78027	0.20752	0.999575	0.515015	0.888102	0.102984	0.998531	0.273626	0.865686	0.125456	0.998492	0.326244	0.719856	0.263764	0.997942	0.64255	0.772359	0.214263	0.999638	0.561149	0.620208	0.375574	0.989975	0.957052	0.758065	0.244136	0.999804	0.592534	0.992746	0.00700894	0.999934	0.0171714	0.694508	0.292333	0.995294	0.720778	0.759599	0.22644	0.999377	0.575147	0.627968	0.363827	0.985068	0.92591	0.675494	0.309915	0.998765	0.804459	0.801496	0.189099	0.999978	0.481531	0.912112	-0.0803882	0.99209	-0.203559	0.572395	0.421099	0.97957	1.09555	0.670944	0.305673	0.992743	0.803654	0.609271	0.376558	0.977678	1.01903	0.614298	0.372928	0.98265	0.98063	0.379967	0.656961	0.883956	1.69568	0.567253	0.422357	0.975811	1.10487	0.573275	0.424136	0.979509	1.07353	0.970213	0.027025	0.999608	0.0704222	0.475852	0.523454	0.94308	1.35097	0.598048	0.387518	0.978932	0.998608	0.296111	0.80275	0.831065	2.04694	0.544807	0.458215	0.966737	1.18441	0.547357	0.453923	0.97104	1.18373	0.531543	0.500624	0.962269	1.1819	0.607275	0.388187	0.987411	1.00031	0.464907	0.548672	0.944952	1.39811	0.438894	0.547948	0.904676	1.37317	0.6786	0.320046	0.99096	0.787991	0.410539	0.618216	0.917796	1.59981	0.726033	0.257994	0.999409	0.651662	0.803544	0.177787	0.989907	0.464492	0.86829	0.12246	0.998877	0.30681	0.533546	0.481892	0.974921	1.21824	0.644638	0.342202	0.992575	0.90818	0.454749	0.562302	0.929891	1.42204	0.582379	0.41325	0.986777	1.04119	0.865617	0.124315	0.999812	0.3145	0.973212	-0.0263419	0.999741	-0.0615636	0.629029	0.38594	0.992651	0.919074	0.629778	0.364492	0.974892	0.86516	0.66847	0.334535	0.989352	0.810619	0.791832	0.187203	0.998633	0.487101	0.302148	0.800241	0.834463	2.0274	0.674279	0.305055	0.992493	0.816536	0.701741	0.279104	0.995384	0.722458	0.626626	0.369227	0.990969	0.950059	0.501768	0.51058	0.957203	1.26306	0.699706	0.293778	0.996987	0.768301	0	0	0.979393	0.321353	0.670658	0.818637	0.992534	0.322411	0.669707	0.813577
Mafb	0.167919	1.14624	0.655453	2.62959	0.227319	1.02216	0.756185	2.32479	0.184144	1.19987	0.705014	2.5832	0.0716471	1.50192	0.415204	3.53534	0.320055	0.794732	0.848819	1.89075	0.20351	1.08434	0.681983	2.35071	0.0692266	1.64721	0.425984	3.57201	0.126088	1.21247	0.557254	2.93296	0.114712	1.34931	0.563674	2.98072	0.219523	1.02209	0.733497	2.31846	0.109051	1.47402	0.519512	2.99793	0.0880694	1.37781	0.451173	3.22287	0.10026	1.35101	0.521356	3.06087	0.0809124	1.48731	0.44243	3.43606	0.0721165	1.49197	0.406372	3.17834	0.126795	1.19237	0.556263	2.86887	0.152338	1.16363	0.630851	2.6064	0.156352	1.23713	0.648569	2.60305	0.24681	0.897221	0.788735	2.05862	0.216762	1.02074	0.737199	2.33057	0.0434954	1.69448	0.302293	3.83861	0.237354	0.98605	0.728483	2.24548	0.158683	1.18832	0.635934	2.63138	0.0990959	1.3508	0.496184	3.19847	0.0912406	1.33408	0.455925	3.08622	0.0933696	1.39804	0.454756	3.12715	0.147774	1.13188	0.617056	2.68715	0.0462028	1.83742	0.341892	3.68086	0.166251	1.09944	0.660094	2.6391	0.111495	1.58504	0.53541	3.10512	0.220089	1.03076	0.738709	2.38265	0.102504	1.3914	0.519625	3.18872	0.075654	1.51539	0.446543	3.40721	0.156401	1.17576	0.644899	2.59878	0.160276	1.14404	0.646579	2.64321	0.0945787	1.35872	0.503255	3.21179	0.0910773	1.50113	0.490021	3.4224	0.159488	1.16949	0.627614	2.75609	0.0979363	1.35881	0.504388	3.27763	0.141715	1.20454	0.604747	2.75549	0.141109	1.18742	0.60234	2.83619	0.150808	1.14517	0.627092	2.80755	0.218657	1.01043	0.743179	2.32606	0.170003	1.18368	0.666748	2.6736	0.206688	1.05064	0.724159	2.31046	0.0733969	1.59383	0.443538	3.34335	0.136454	1.25991	0.60114	2.83058	0.261394	1.00528	0.809782	2.02567	0.122515	1.32473	0.581392	2.85101	0.124457	1.20257	0.561196	2.98765	0.0701177	1.51184	0.421059	3.4934	0.278199	0.873739	0.824142	1.94274	0.122675	1.40478	0.571798	2.99426	0.0958275	1.38332	0.486111	3.21639	0.235645	1.09005	0.786497	2.28136	0.0710697	1.50367	0.432468	3.4091	0.143813	1.2224	0.614738	2.68262	0.0886324	1.38919	0.487528	3.20018	0.137103	1.26133	0.596922	2.84059	0.0994148	1.31713	0.516272	3.16637	0.0670418	1.55089	0.414576	3.50769	0.0597996	1.54056	0.360949	3.47136	0.0148317	2.11379	0.157916	4.72834	0.194022	1.08693	0.701982	2.45676	0.0430905	1.84848	0.307374	4.03299	0.1146	1.42904	0.53667	3.07033	0.161965	1.11148	0.630976	2.70105	0.0507927	1.74493	0.344696	3.77216	0.157249	1.16178	0.651374	2.69583	0.144789	1.32904	0.618234	2.75001	0.0509505	1.57471	0.351492	3.69845	0.0551105	1.65901	0.35943	3.63297	0.142301	1.24461	0.609746	2.87461	0.174652	1.27342	0.665603	2.65495	0.0907459	1.54453	0.488477	3.32752	0.0435559	1.66123	0.309791	3.81278	0.160732	1.21174	0.648937	2.72986	0.0354007	1.82137	0.287234	4.02477	0.192763	1.02147	0.67352	2.31052	0.0400645	1.78924	0.292578	3.90423	0.241992	1.00137	0.76698	2.27452	0.122103	1.2383	0.581884	2.87515	0.111502	1.24263	0.506181	2.97162	0.0792016	1.56176	0.452327	3.2476	0.0812511	1.45992	0.461444	3.41145	0.0650335	1.67236	0.403143	3.63298	0.137929	1.21557	0.592892	2.8222	0.0869522	1.38997	0.47814	3.24087	0.170754	1.12866	0.676908	2.54565	0.127942	1.28999	0.580767	2.79078	0.0729573	1.46151	0.440336	3.41132	0.157274	1.20013	0.614348	2.53837	0.11403	1.30187	0.534297	2.99137	0.148783	1.25233	0.629454	2.66469	0.210773	1.06189	0.733195	2.45889	0.21821	1.01761	0.734785	2.39221	0.0414027	1.71345	0.305655	3.84738	0.119932	1.40405	0.558928	3.03691	0.0996961	1.40888	0.517987	3.09569	0.0785114	1.54019	0.445773	3.50449	0	0	0.55525	1.32331	0.12977	2.97496	0.562435	1.29593	0.122595	2.95229
Top1	0.830949	-0.0519505	0.99819	-0.407114	0.908673	0.0271157	0.998469	0.220893	0.685137	-0.0986451	0.996683	-0.788637	0.655769	-0.107506	0.989626	-0.874853	0.934009	0.0203529	0.996319	0.157447	0.870495	-0.0374337	0.998645	-0.301376	0.793622	-0.0628595	0.999853	-0.514313	0.985327	-0.00444264	0.999783	-0.0352622	0.91553	0.0253395	0.999741	0.200432	0.658556	0.114121	0.993904	0.834461	0.74712	-0.0764311	0.998748	-0.603223	0.922353	0.0229164	0.995479	0.18417	0.9465	-0.0165561	0.999637	-0.124966	0.929797	-0.0212092	0.99996	-0.173436	0.615095	-0.118633	0.967985	-0.888639	0.980182	-0.00602769	0.9986	-0.0466735	0.994172	0.00178401	0.999261	0.0133002	0.996338	-0.00112503	0.999924	-0.00842804	0.922059	-0.0240866	0.999442	-0.173916	0.875211	-0.0376663	0.999953	-0.296311	0.661218	-0.102828	0.97921	-0.833218	0.918026	-0.0238481	0.998993	-0.195582	0.723365	0.0854349	0.997841	0.660805	0.800903	-0.0592703	0.999823	-0.489062	0.785967	0.0646559	0.98931	0.496224	0.998754	0.000361532	0.999754	0.00291079	0.98096	0.00570527	0.999591	0.0443057	0.865583	0.042103	0.996299	0.312543	0.927441	-0.0220074	0.999306	-0.173604	0.930489	-0.022172	0.999907	-0.170189	0.866115	-0.0405593	0.999742	-0.327575	0.775331	-0.0685646	0.999532	-0.557366	0.948713	0.0163766	0.999889	0.123369	0.874195	0.03881	0.997272	0.290325	0.848329	-0.0467446	0.999894	-0.360019	0.792533	-0.0641724	0.99955	-0.505331	0.959803	-0.0124217	0.999832	-0.102081	0.78971	-0.0636057	0.999119	-0.522475	0.934244	-0.021317	0.99898	-0.163405	0.702667	-0.0911723	0.998714	-0.715809	0.84161	-0.0492688	0.999424	-0.385119	0.963751	0.0111919	0.999683	0.0888127	0.800617	0.0619177	0.996872	0.477555	0.927529	-0.0231197	0.998346	-0.177216	0.945035	0.0167557	0.998877	0.126147	0.86807	0.0409092	0.999792	0.310197	0.839043	0.0487576	0.999262	0.386092	0.857425	0.0440756	0.999999	0.324029	0.931672	0.0215526	0.999575	0.15829	0.788497	0.0667892	0.998531	0.521681	0.80325	-0.059966	0.998492	-0.480554	0.867027	-0.0399413	0.997942	-0.299973	0.944255	0.0169238	0.999638	0.135633	0.750076	-0.0742756	0.999542	-0.615184	0.833609	0.0558317	0.999804	0.404115	0.995371	0.0014434	0.999934	0.010957	0.822409	0.0553573	0.999625	0.411913	0.795842	0.0633885	0.999377	0.486292	0.903808	0.0296059	0.998689	0.230915	0.953424	-0.0141251	0.999672	-0.112242	0.957754	-0.0129788	0.999978	-0.101459	0.902376	0.0290549	0.99209	0.226216	0.924482	0.0228798	0.997601	0.183953	0.8897	0.0327867	0.999633	0.262335	0.856445	-0.0450836	0.999346	-0.36067	0.846147	0.047093	0.997854	0.377576	0.952505	-0.0141841	0.998163	-0.115036	0.71784	-0.0867876	0.996806	-0.697849	0.639299	-0.113265	0.993365	-0.893307	0.996969	-0.000927225	0.999805	-0.00716455	0.929779	-0.0218425	0.999503	-0.166975	0.87291	-0.0374419	0.999589	-0.302992	0.759428	-0.0743892	0.998363	-0.599956	0.878876	-0.0371527	0.996596	-0.298068	0.998755	-0.000389641	0.999937	-0.00306998	0.908948	0.0285861	0.999628	0.216045	0.971037	0.00869584	0.999581	0.070664	0.863579	-0.0419774	0.999265	-0.328717	0.653786	0.109309	0.980547	0.795645	0.945281	-0.0161832	0.999715	-0.130517	0.924219	0.0229165	0.998798	0.184914	0.991147	0.00278191	0.999634	0.0206351	0.917261	0.0248486	0.995825	0.193973	0.993778	0.00193559	0.999647	0.0144275	0.752392	-0.0745292	0.999979	-0.617312	0.876348	-0.0374222	0.999116	-0.306387	0.868941	0.0391856	0.999763	0.313894	0.753869	0.0768417	0.999756	0.593648	0.873473	0.0385873	0.999812	0.295953	0.614756	-0.122054	0.986719	-0.922693	0.933034	0.0207751	0.999566	0.159862	0.736657	0.0794665	0.994732	0.603559	0.773053	-0.0721574	0.999781	-0.545873	0.790486	-0.0636386	0.998633	-0.490324	0.986219	0.00420267	0.999588	0.0339389	0.983339	0.00495518	0.99986	0.0405718	0.910894	0.0278746	0.999141	0.211115	0.773891	-0.0681223	0.998818	-0.561053	0.798375	0.0631591	0.998252	0.48034	0.812153	-0.0571978	0.998756	-0.473368	0	0	0.997794	-0.00876164	0.862137	-0.0745286	0.999326	-0.00278384	0.873834	-0.0218451
Plcg1	0.931401	0.0471114	0.99819	0.164159	0.607978	-0.273096	0.98363	-0.987769	0.743999	-0.180894	0.999255	-0.635174	0.519031	-0.341168	0.959129	-1.26556	0.856013	-0.0982701	0.996319	-0.345032	0.475088	-0.363515	0.918031	-1.32032	0.60483	-0.293344	0.987244	-1.01732	0.798837	-0.142788	0.999642	-0.488635	0.72674	-0.203103	0.999741	-0.66038	0.538451	-0.331637	0.963074	-1.16161	0.569518	-0.297607	0.966398	-1.06405	0.966256	0.0245424	0.996247	0.0799352	0.92774	-0.050212	0.999637	-0.168889	0.705764	-0.219096	0.999024	-0.743256	0.477155	-0.365918	0.928806	-1.25637	0.628866	-0.25456	0.980496	-0.90813	0.785103	-0.144785	0.997905	-0.496533	0.620587	-0.264179	0.988326	-0.909068	0.664594	-0.229982	0.991906	-0.770703	0.712351	-0.198981	0.997728	-0.695673	0.55011	-0.311428	0.951068	-1.13622	0.618022	-0.25527	0.969735	-0.947609	0.734246	-0.181289	0.999056	-0.633771	0.730112	-0.188108	0.999823	-0.669028	0.738652	-0.184018	0.988305	-0.60968	0.793805	-0.139254	0.99496	-0.487132	0.847778	-0.104622	0.999591	-0.356362	0.754416	-0.174686	0.996299	-0.577592	0.909514	-0.0649597	0.999306	-0.216662	0.762773	-0.160563	0.999907	-0.588909	0.57738	-0.300705	0.975956	-1.08266	0.799211	-0.142862	0.999532	-0.49675	0.701185	-0.207298	0.999889	-0.735962	0.946194	-0.0388911	0.997272	-0.123746	0.709186	-0.19998	0.999894	-0.702054	0.749388	-0.174596	0.99955	-0.613736	0.844406	-0.112856	0.999832	-0.397507	0.704298	-0.213081	0.998129	-0.743538	0.812494	-0.130476	0.99898	-0.469796	0.724682	-0.186362	0.998714	-0.660463	0.768237	-0.159456	0.999424	-0.567907	0.746524	-0.174554	0.999683	-0.631646	0.718614	-0.20315	0.996872	-0.681327	0.842571	-0.108957	0.998346	-0.386967	0.748501	-0.182404	0.996179	-0.586646	0.820617	-0.130151	0.999792	-0.423441	0.795225	-0.142465	0.999262	-0.493325	0.662933	-0.237442	0.997486	-0.786145	0.862711	-0.0974326	0.999575	-0.319243	0.742973	-0.187396	0.998531	-0.637694	0.604077	-0.279484	0.98536	-1.00019	0.786172	-0.145628	0.997942	-0.486027	0.616089	-0.28126	0.987676	-0.972586	0.517161	-0.342198	0.95918	-1.25094	0.792903	-0.149829	0.999804	-0.505046	0.663191	-0.247034	0.995236	-0.822535	0.796306	-0.142337	0.999625	-0.47373	0.609844	-0.284502	0.987997	-0.959113	0.913241	-0.0589826	0.998689	-0.208176	0.880894	-0.0817759	0.999672	-0.28794	0.809577	-0.135251	0.999978	-0.461536	0.768642	-0.155179	0.986075	-0.542487	0.848191	-0.106672	0.997601	-0.371494	0.723976	-0.188638	0.998545	-0.668019	0.771203	-0.160675	0.999346	-0.579781	0.905907	-0.0637484	0.997854	-0.230011	0.726805	-0.186122	0.994069	-0.67479	0.840816	-0.114335	0.996983	-0.38789	0.517339	-0.353214	0.966818	-1.23405	0.73163	-0.187162	0.995942	-0.646788	0.968777	-0.0215038	0.999503	-0.074167	0.798617	-0.139981	0.999589	-0.483266	0.954807	-0.0317986	0.998363	-0.111029	0.676415	-0.232678	0.992613	-0.816313	0.64977	-0.259946	0.991921	-0.893283	0.90338	-0.0683761	0.999628	-0.229319	0.759373	-0.168251	0.999555	-0.59615	0.675417	-0.246094	0.997102	-0.801083	0.612524	-0.25839	0.971279	-0.898475	0.874117	-0.0841348	0.999715	-0.30128	0.642663	-0.248966	0.990302	-0.901974	0.988522	-0.0078633	0.999634	-0.0267551	0.638897	-0.247372	0.971557	-0.876171	0.790459	-0.155252	0.998877	-0.491606	0.866637	-0.0959293	0.999979	-0.328592	0.75987	-0.172851	0.999116	-0.601848	0.607634	-0.274432	0.9799	-0.976761	0.771052	-0.158699	0.999756	-0.550966	0.736708	-0.181064	0.997924	-0.624833	0.860713	-0.0965791	0.999193	-0.321683	0.765213	-0.168956	0.999566	-0.568158	0.800327	-0.133362	0.998193	-0.453946	0.714675	-0.196054	0.996997	-0.692003	0.788748	-0.145347	0.998633	-0.494491	0.659593	-0.241853	0.994292	-0.865466	0.533614	-0.338331	0.963683	-1.20941	0.863177	0.0954314	0.999141	0.325097	0.656845	-0.238989	0.994674	-0.867632	0.491922	-0.366981	0.952246	-1.29229	0.820085	-0.129434	0.998756	-0.453023	0	0	0.991278	-0.179543	0.740316	-0.626539	0.998035	-0.17779	0.747512	-0.611708
Zhx3	0.348356	0.444055	0.8716	1.78834	0.671623	0.198452	0.994935	0.816311	0.571058	0.273385	0.978465	1.10185	0.610762	0.236327	0.983899	0.998938	0.385717	0.40668	0.896571	1.64939	0.574248	0.259643	0.954578	1.03856	0.617268	0.237537	0.989138	0.982437	0.482669	0.332981	0.944454	1.34599	0.372779	0.423744	0.898883	1.68424	0.830545	0.0980018	0.996992	0.404104	0.713453	0.166828	0.995234	0.687006	0.819108	0.103283	0.995112	0.432116	0.555272	0.278001	0.977046	1.09853	0.489847	0.323812	0.948246	1.35944	0.443676	0.354555	0.91421	1.35378	0.297119	0.510187	0.803931	1.95903	0.510555	0.302616	0.957527	1.19815	0.383067	0.408663	0.89533	1.60185	0.360225	0.426664	0.893728	1.62633	0.452522	0.349192	0.939091	1.41741	0.519463	0.302628	0.939235	1.22478	0.838873	0.092436	0.998993	0.386403	0.560301	0.268264	0.970998	1.08726	0.627933	0.222728	0.985151	0.93988	0.958457	0.0235942	0.99756	0.095188	0.365862	0.406042	0.854179	1.68529	0.364514	0.420014	0.893205	1.68346	0.44877	0.367797	0.942978	1.39859	0.375435	0.419838	0.896343	1.6897	0.620021	0.228548	0.985924	0.967375	0.696666	0.180825	0.992092	0.757419	0.733133	0.157484	0.999532	0.665852	0.571359	0.266978	0.974934	1.08566	0.547249	0.286163	0.972177	1.10365	0.694194	0.183157	0.999894	0.740119	0.515965	0.304767	0.963912	1.248	0.46325	0.357212	0.942599	1.48564	0.427232	0.380705	0.91982	1.55542	0.560408	0.278217	0.974377	1.15312	0.504057	0.306496	0.956676	1.25286	0.633029	0.222697	0.987035	0.92017	0.502237	0.325818	0.957715	1.31121	0.476448	0.337184	0.94777	1.3464	0.734869	0.160069	0.998346	0.65984	0.708455	0.174353	0.992094	0.684198	0.388864	0.40763	0.902192	1.60912	0.665899	0.207231	0.991395	0.820749	0.54925	0.274932	0.974359	1.08017	0.448983	0.362512	0.936641	1.39774	0.785258	0.126522	0.998531	0.52987	0.345121	0.448564	0.873607	1.821	0.527282	0.301155	0.966076	1.13256	0.651315	0.21716	0.991733	0.876639	0.614216	0.231515	0.988461	0.973485	0.481039	0.338481	0.952171	1.35548	0.64378	0.217401	0.992406	0.873356	0.381896	0.412196	0.885902	1.60474	0.564478	0.275139	0.979309	1.08299	0.43033	0.374603	0.919893	1.50684	0.412329	0.390037	0.912822	1.57541	0.505039	0.310951	0.961959	1.27671	0.651678	0.206354	0.973734	0.832553	0.518315	0.307039	0.965389	1.25356	0.473934	0.334953	0.948673	1.35456	0.552932	0.285294	0.969945	1.18303	0.734228	0.159604	0.997854	0.660643	0.468505	0.338343	0.93809	1.4001	0.632004	0.226263	0.987831	0.924887	0.774421	0.133575	0.999079	0.546257	0.458053	0.34876	0.940015	1.39945	0.689609	0.189917	0.998813	0.756755	0.632903	0.221024	0.986702	0.904726	0.775931	0.132639	0.998363	0.557625	0.539172	0.285768	0.965382	1.20105	0.680796	0.194116	0.997468	0.809274	0.49585	0.320742	0.952952	1.28652	0.789311	0.123441	0.999581	0.520054	0.789319	0.124845	0.999265	0.511184	0.555035	0.269719	0.952706	1.04706	0.653901	0.208337	0.98635	0.852601	0.538045	0.290088	0.965283	1.19706	0.626797	0.227812	0.991696	0.904273	0.444032	0.358681	0.909705	1.42917	0.580202	0.266706	0.981597	1.02329	0.496069	0.327189	0.957221	1.3319	0.728903	0.161187	0.999116	0.682448	0.545517	0.275895	0.966088	1.14995	0.595914	0.252097	0.989969	1.00402	0.461094	0.345086	0.946264	1.36975	0.609093	0.235784	0.985004	0.937492	0.848819	0.0918527	0.999566	0.36266	0.685655	0.186664	0.988531	0.726457	0.412046	0.396119	0.914358	1.55272	0.617025	0.230921	0.984246	0.922906	0.658736	0.207995	0.994292	0.867791	0.582275	0.258493	0.979312	1.06868	0.942949	0.0328824	0.999141	0.135001	0.52357	0.296581	0.958896	1.24568	0.512319	0.307174	0.960753	1.23207	0.496536	0.322457	0.957275	1.35438	0	0	0.960865	0.27187	0.571046	1.09688	0.971588	0.275517	0.555153	1.10019
Chd6	0.143659	-0.543471	0.609958	-2.78859	0.246872	-0.434535	0.78048	-2.22983	0.188509	-0.496843	0.711054	-2.55772	0.148769	-0.547906	0.615132	-2.83379	0.1081	-0.600169	0.530179	-3.05532	0.124811	-0.560579	0.534464	-2.8374	0.218966	-0.462591	0.753978	-2.41671	0.174982	-0.500251	0.661488	-2.6006	0.27376	-0.41906	0.814294	-2.06816	0.161748	-0.523911	0.647036	-2.64216	0.22673	-0.450236	0.721271	-2.26149	0.125717	-0.560646	0.545803	-2.89323	0.215099	-0.461814	0.740295	-2.30863	0.226344	-0.453309	0.743307	-2.38169	0.293424	-0.382191	0.795397	-1.85683	0.275426	-0.402171	0.783361	-2.04926	0.232179	-0.449576	0.756757	-2.17563	0.188635	-0.485908	0.701385	-2.41423	0.151306	-0.530172	0.641724	-2.55065	0.196155	-0.479868	0.702834	-2.43888	0.185618	-0.497642	0.663732	-2.51669	0.126214	-0.561914	0.544362	-2.90598	0.166156	-0.519375	0.647291	-2.58498	0.175928	-0.509501	0.658693	-2.62471	0.178886	-0.48477	0.648787	-2.45633	0.150483	-0.513497	0.587382	-2.67974	0.22505	-0.437737	0.745491	-2.25231	0.17679	-0.50523	0.686301	-2.49393	0.305903	-0.39007	0.838229	-1.95186	0.252175	-0.435656	0.772736	-2.23412	0.270284	-0.420541	0.799394	-2.14195	0.151813	-0.537336	0.627648	-2.79877	0.139651	-0.556642	0.607739	-2.833	0.168444	-0.513761	0.669902	-2.52532	0.221627	-0.45159	0.748968	-2.30074	0.192836	-0.481343	0.704649	-2.50191	0.242672	-0.450746	0.775563	-2.36634	0.117309	-0.587193	0.53764	-3.06832	0.109743	-0.593672	0.533145	-3.16753	0.186119	-0.487767	0.686922	-2.4793	0.192003	-0.488513	0.695565	-2.51435	0.210398	-0.475925	0.72717	-2.44757	0.22203	-0.466091	0.748464	-2.30912	0.157726	-0.522338	0.639822	-2.75264	0.148945	-0.531697	0.622909	-2.6408	0.187305	-0.495348	0.700386	-2.46237	0.206413	-0.47807	0.722184	-2.40168	0.114481	-0.602901	0.579023	-2.8468	0.246216	-0.438832	0.782801	-2.14077	0.21414	-0.471636	0.714708	-2.41578	0.225077	-0.464626	0.750001	-2.33994	0.164754	-0.516846	0.667611	-2.48896	0.124214	-0.577656	0.575517	-2.98201	0.15422	-0.532015	0.614599	-2.75164	0.286349	-0.421322	0.835046	-2.05095	0.16683	-0.520857	0.66506	-2.61101	0.0884293	-0.614761	0.473543	-3.12676	0.217677	-0.461601	0.742977	-2.31694	0.318858	-0.38621	0.859626	-1.90461	0.165683	-0.514236	0.658449	-2.66388	0.238028	-0.435727	0.774457	-2.25994	0.176475	-0.492388	0.643655	-2.49285	0.223482	-0.450737	0.74261	-2.3624	0.122014	-0.572783	0.56647	-2.92513	0.267785	-0.425179	0.786624	-2.20941	0.316609	-0.368023	0.835267	-1.94872	0.181283	-0.506364	0.667144	-2.58193	0.10846	-0.583038	0.532295	-3.09994	0.210872	-0.45975	0.732985	-2.38475	0.192123	-0.483578	0.698506	-2.45984	0.232114	-0.443568	0.762843	-2.26415	0.169046	-0.510111	0.651907	-2.60496	0.485809	-0.266149	0.95235	-1.36551	0.294038	-0.401268	0.816382	-2.05233	0.129669	-0.567253	0.584434	-2.98116	0.118791	-0.582514	0.548546	-2.9467	0.262374	-0.421277	0.79403	-2.18137	0.186646	-0.502252	0.705633	-2.52644	0.146831	-0.52115	0.594128	-2.57372	0.14255	-0.549205	0.604335	-2.78849	0.261584	-0.425057	0.791006	-2.18244	0.238765	-0.438137	0.776186	-2.19091	0.115518	-0.568282	0.516096	-2.93874	0.108336	-0.598154	0.53465	-2.97079	0.167301	-0.523509	0.65492	-2.70206	0.165378	-0.529059	0.651328	-2.73151	0.152406	-0.540176	0.619828	-2.7224	0.277899	-0.41117	0.814236	-2.0544	0.0932241	-0.618932	0.508545	-3.11961	0.119094	-0.57289	0.561828	-2.85736	0.16658	-0.513933	0.671729	-2.63165	0.112235	-0.585733	0.520071	-2.85054	0.0643869	-0.676574	0.394048	-3.50084	0.146089	-0.537039	0.624839	-2.68248	0.201436	-0.493926	0.717366	-2.51003	0.255449	-0.419129	0.781132	-2.20941	0.126624	-0.558917	0.574377	-2.88166	0.24092	-0.443696	0.763153	-2.29017	0.229475	-0.454868	0.763778	-2.25965	0.208028	-0.474285	0.717122	-2.50779	0	0	0.680011	-0.495884	0.191324	-2.52217	0.686611	-0.496096	0.185868	-2.50891
Gm45447	0.598122	0.639932	0.978669	1.00518	0.461459	0.891637	0.932885	1.41812	0.779952	0.329657	0.999255	0.543405	0.879664	0.18176	0.997925	0.297129	0.863116	0.194805	0.996319	0.327836	0.932907	0.090408	0.998645	0.15563	0.721215	0.412336	0.999853	0.70152	0.626322	0.546992	0.985101	0.933564	0.986781	0.0187515	0.999741	0.0313083	0.556414	0.664209	0.969467	1.11066	0.940903	0.0834442	0.998748	0.138694	0.814432	0.262138	0.995112	0.443489	0.680968	0.458319	0.999637	0.765673	0.749146	0.368046	0.99996	0.629497	0.976763	-0.0327664	0.998216	-0.0514775	0.763475	0.331214	0.998451	0.565408	0.819745	0.252862	0.997905	0.41495	0.81143	0.268712	0.9991	0.43814	0.470884	0.858783	0.94794	1.28167	0.515484	0.742981	0.959996	1.22704	0.849096	-0.201828	0.998972	-0.361769	0.665145	0.510786	0.982945	0.822501	0.865209	0.191362	0.999056	0.316896	0.919309	0.11285	0.999823	0.196464	0.82468	0.248824	0.992632	0.404817	0.801512	0.270523	0.995062	0.468528	0.752134	0.342358	0.999591	0.58633	0.859394	0.204866	0.996299	0.327082	0.712229	0.412904	0.996443	0.703195	0.566168	0.664264	0.977475	1.11933	0.923747	0.104037	0.999742	0.185972	0.944995	-0.0750104	0.999532	-0.134735	0.81646	0.261045	0.999889	0.44516	0.600655	0.593444	0.98839	0.959835	0.641199	0.520842	0.995805	0.877259	0.741859	0.39182	0.99955	0.632844	0.594774	0.65494	0.988292	1.07737	0.730369	0.387514	0.999119	0.675184	0.925381	-0.102791	0.99898	-0.185491	0.716786	0.402984	0.998714	0.680245	0.680219	0.451513	0.993069	0.794316	0.819548	0.260103	0.999683	0.445801	0.877331	0.170006	0.997351	0.291872	0.917372	0.120419	0.998346	0.202138	0.684514	0.450436	0.988368	0.743444	0.461437	0.85762	0.939238	1.37532	0.978315	-0.0294084	0.999262	-0.0516674	0.784621	0.317651	0.999999	0.492937	0.87457	0.187336	0.999575	0.291427	0.777174	0.31461	0.998531	0.550348	0.927574	0.100462	0.998492	0.175325	0.69755	0.432377	0.997196	0.696258	0.588044	0.629143	0.980253	1.0507	0.563825	0.675356	0.972875	1.11467	0.627925	0.592544	0.990899	0.932308	0.657421	0.53638	0.993924	0.837578	0.585071	0.617311	0.98254	1.00202	0.768518	0.346563	0.999377	0.553169	0.96971	0.0468717	0.999834	0.0725527	0.945404	0.0747614	0.999672	0.131597	0.894765	0.148791	0.999978	0.253352	0.559263	0.658012	0.951813	1.07692	0.730734	0.3844	0.997601	0.667874	0.689072	0.449405	0.992743	0.756859	0.666656	0.513522	0.99141	0.858787	0.943237	-0.0787695	0.997854	-0.138551	0.768611	0.323016	0.997203	0.568204	0.859943	0.193116	0.996983	0.340761	0.988497	0.0159924	0.999079	0.0274792	0.805865	0.266769	0.995942	0.463488	0.656856	0.509824	0.993761	0.84178	0.684146	0.447573	0.994341	0.770559	0.864947	0.187126	0.998363	0.333214	0.771282	0.341218	0.996596	0.568576	0.953955	0.0634119	0.998195	0.113589	0.707141	0.429054	0.99414	0.70972	0.984214	0.0213465	0.999581	0.0385091	0.680871	-0.465791	0.998095	-0.786828	0.756327	0.348043	0.995256	0.55048	0.631931	0.555854	0.983092	0.910906	0.961289	0.0537061	0.998798	0.0943548	0.870925	0.176939	0.999634	0.302175	0.928635	0.0959912	0.995825	0.167232	0.891958	0.158908	0.998877	0.251298	0.878314	0.177937	0.999979	0.299585	0.819931	0.258258	0.999116	0.448226	0.853779	0.197388	0.999763	0.350599	0.803197	0.290258	0.999756	0.471849	0.822343	0.250286	0.999812	0.417278	0.788348	0.297713	0.999193	0.492162	0.689109	0.465734	0.999566	0.761113	0.706919	0.42352	0.991085	0.674835	0.737029	0.386379	0.999781	0.635606	0.729609	0.394968	0.998633	0.637908	0.77132	0.328412	0.998714	0.571079	0.919548	-0.109831	0.99986	-0.196232	0.980937	-0.0265772	0.999141	-0.0450762	0.778889	0.328704	0.998818	0.548316	0.650472	0.522855	0.992774	0.852005	0.799597	0.294969	0.998756	0.505676	0	0	0.993276	0.308904	0.775669	0.510422	0.998354	0.316131	0.779421	0.524541
Ptprt	0.0781592	-1.15954	0.444695	-3.35911	0.0746083	-1.19462	0.436262	-3.43312	0.15695	-0.967385	0.657567	-2.753	0.0877059	-1.12414	0.464329	-3.35139	0.0503852	-1.29925	0.347273	-3.72064	0.0553302	-1.19827	0.339005	-3.54243	0.160853	-0.987899	0.663215	-2.75667	0.16873	-0.908707	0.651041	-2.63881	0.113172	-1.04011	0.559119	-2.99344	0.193061	-0.925077	0.696404	-2.45779	0.0529517	-1.22312	0.34858	-3.62061	0.0788551	-1.20006	0.427349	-3.32056	0.0904839	-1.09868	0.497645	-3.1526	0.0778831	-1.16961	0.433844	-3.47088	0.0571053	-1.19939	0.357156	-3.36235	0.0667725	-1.18559	0.394412	-3.44445	0.0981138	-1.13	0.508837	-3.01201	0.16307	-0.996995	0.659348	-2.5615	0.126022	-1.03046	0.594581	-2.71959	0.127763	-1.0294	0.577472	-2.8736	0.106276	-1.06994	0.502393	-3.07094	0.0753501	-1.14178	0.414706	-3.3794	0.0846272	-1.10283	0.462364	-3.21931	0.0951893	-1.11865	0.486087	-3.23606	0.0497228	-1.22792	0.322315	-3.58591	0.0498539	-1.24155	0.319125	-3.6552	0.106486	-1.08888	0.522317	-2.99673	0.0829813	-1.15455	0.475411	-3.20099	0.0950141	-1.16478	0.501305	-3.18275	0.123902	-1.14803	0.564034	-3.0019	0.0804084	-1.25415	0.452056	-3.39694	0.0977901	-1.15204	0.506506	-3.2333	0.0852666	-1.14119	0.475341	-3.30064	0.191722	-0.893239	0.70904	-2.39382	0.114741	-1.02678	0.549578	-2.96906	0.0809234	-1.17599	0.463796	-3.35325	0.161791	-0.991675	0.654828	-2.83368	0.0908334	-1.18712	0.469868	-3.31292	0.100716	-1.17603	0.511995	-3.25079	0.0494466	-1.26553	0.337072	-3.68426	0.0736949	-1.19139	0.429976	-3.44677	0.114944	-1.06945	0.549844	-3.08049	0.0675915	-1.21161	0.420917	-3.45611	0.0649921	-1.20208	0.407048	-3.59543	0.0820551	-1.12629	0.460703	-3.18171	0.0873752	-1.1299	0.484757	-3.19218	0.126456	-1.04976	0.579751	-2.9049	0.206009	-0.86666	0.742516	-2.2809	0.129644	-1.02255	0.596633	-2.79785	0.0945699	-1.15117	0.487381	-3.25103	0.0811651	-1.14862	0.458671	-3.36381	0.0797516	-1.13147	0.463987	-3.13907	0.125988	-1.08814	0.579101	-2.96802	0.0683415	-1.22471	0.408392	-3.52022	0.127303	-1.02396	0.59687	-2.93326	0.0879127	-1.1203	0.485881	-3.22303	0.127909	-1.02804	0.577332	-2.79396	0.125382	-1.01798	0.579773	-2.8805	0.159455	-0.987828	0.647717	-2.6882	0.112453	-1.03725	0.549025	-3.05024	0.0875226	-1.13199	0.48497	-3.27253	0.116287	-1.0517	0.524553	-2.89648	0.128542	-1.09565	0.58224	-2.94956	0.134697	-1.03178	0.593716	-2.82952	0.0739665	-1.19182	0.42174	-3.56245	0.0535729	-1.34922	0.352015	-3.75611	0.09906	-1.08922	0.492179	-3.18571	0.0553735	-1.32651	0.365317	-3.70014	0.0849245	-1.19768	0.475674	-3.28368	0.119208	-1.08944	0.562142	-2.93845	0.201975	-0.832658	0.715726	-2.41766	0.0702164	-1.22376	0.414575	-3.42936	0.0437126	-1.35712	0.319184	-3.95129	0.0679793	-1.24823	0.409942	-3.56979	0.0753978	-1.2172	0.440019	-3.49781	0.084344	-1.14118	0.458072	-3.26057	0.0721149	-1.18142	0.427921	-3.50015	0.116258	-1.12845	0.561837	-3.00493	0.162826	-0.869766	0.624515	-2.47582	0.0996326	-1.07471	0.49786	-3.13132	0.075079	-1.1385	0.439344	-3.46029	0.0722264	-1.28594	0.439237	-3.34321	0.121989	-1.02172	0.531965	-2.8876	0.0975971	-1.19123	0.510562	-3.06496	0.0912048	-1.14594	0.492586	-3.30501	0.0451403	-1.33179	0.322799	-3.94472	0.122789	-1.03008	0.563728	-2.93564	0.108148	-1.10711	0.536925	-3.04182	0.111544	-1.04303	0.551494	-2.9573	0.0652222	-1.18581	0.399994	-3.38012	0.090058	-1.20283	0.49336	-3.22487	0.122778	-1.0384	0.546711	-2.76976	0.0754318	-1.16107	0.431761	-3.3652	0.149695	-0.987545	0.630478	-2.65872	0.0897839	-1.17775	0.486088	-3.33344	0.0787412	-1.18531	0.443607	-3.41556	0.131296	-1.07044	0.583909	-2.84669	0.127736	-1.02907	0.577321	-2.97448	0.129899	-1.05827	0.592965	-2.8478	0.143353	-1.02113	0.607473	-2.91495	0	0	0.501711	-1.11863	0.101413	-3.15836	0.492382	-1.13074	0.0928874	-3.19659
9430021M05Rik	0.05942	-2.2291	0.382482	-3.59482	0.0862815	-1.95385	0.473267	-3.3031	0.0675677	-2.12388	0.424137	-3.55528	0.0823119	-1.99558	0.448136	-3.40988	0.0439757	-2.35295	0.319891	-3.83025	0.06923	-1.94251	0.388398	-3.35876	0.0730736	-2.07239	0.439692	-3.52371	0.0959313	-2.01391	0.485824	-3.19217	0.07273	-2.05942	0.439787	-3.39108	0.089526	-1.92645	0.475158	-3.20617	0.0816781	-1.92478	0.446376	-3.25714	0.0348392	-2.36616	0.257617	-3.98728	0.0369956	-2.34167	0.294192	-3.88441	0.126841	-1.80791	0.564058	-3.00545	0.0935657	-1.79926	0.464394	-2.9636	0.0683366	-2.00125	0.399338	-3.42487	0.0530545	-2.1392	0.356371	-3.52263	0.0756323	-2.01028	0.447829	-3.26263	0.0752803	-2.04165	0.451834	-3.16179	0.151726	-1.71495	0.625591	-2.70469	0.103423	-1.84156	0.495089	-3.09626	0.0772785	-1.97707	0.420127	-3.35731	0.0703059	-2.11501	0.418628	-3.37891	0.0713389	-2.06835	0.413995	-3.49725	0.0786308	-1.99355	0.420787	-3.21376	0.0460485	-2.19322	0.305076	-3.71807	0.05763	-2.08994	0.37376	-3.52455	0.0702902	-2.08265	0.436563	-3.34204	0.065243	-2.12045	0.407296	-3.51459	0.082024	-1.98537	0.453331	-3.39301	0.0863862	-1.96735	0.471473	-3.33176	0.0588677	-2.17608	0.378908	-3.68933	0.0518831	-2.22062	0.355615	-3.72871	0.0567305	-2.30088	0.382013	-3.49378	0.0472532	-2.25127	0.33767	-3.7348	0.0922628	-1.93713	0.497782	-3.23457	0.127442	-1.84298	0.584259	-3.08724	0.103055	-1.90202	0.504103	-3.19381	0.0979859	-1.99635	0.504421	-3.27715	0.0582447	-2.10329	0.371194	-3.55137	0.0585172	-2.18192	0.376698	-3.64585	0.0711549	-2.06887	0.423602	-3.52631	0.0398501	-2.32706	0.308577	-3.88644	0.0575849	-2.18212	0.382135	-3.69973	0.0453476	-2.30822	0.328378	-3.66207	0.0581007	-2.23185	0.389652	-3.53864	0.0884348	-1.97226	0.478358	-3.23847	0.060009	-2.12232	0.410739	-3.39214	0.0796109	-2.00047	0.460825	-3.2362	0.0771684	-2.01483	0.43515	-3.43692	0.0704146	-2.1865	0.422001	-3.48971	0.0589123	-2.09787	0.391123	-3.38401	0.0658405	-2.11099	0.406191	-3.56816	0.0762834	-2.0256	0.436445	-3.4235	0.0423984	-2.43295	0.323441	-3.90427	0.0662153	-2.10339	0.415428	-3.46941	0.0598173	-2.11067	0.379383	-3.45416	0.0383185	-2.34561	0.298864	-3.8933	0.0479833	-2.23535	0.335619	-3.77846	0.0911489	-1.95175	0.492021	-3.24645	0.0561203	-2.16317	0.372462	-3.65844	0.0588548	-2.09197	0.357591	-3.48429	0.0440429	-2.3064	0.3208	-3.90786	0.044189	-2.2798	0.321034	-3.80646	0.101855	-1.93101	0.505478	-3.26161	0.104131	-1.87908	0.511649	-3.16237	0.0539611	-2.16323	0.349965	-3.7221	0.0819336	-1.96706	0.455543	-3.35954	0.108838	-1.83699	0.543235	-3.05617	0.0835194	-1.95664	0.465917	-3.2638	0.0885499	-1.95548	0.4766	-3.22703	0.067381	-2.08195	0.405138	-3.46462	0.111344	-1.83025	0.541302	-3.11932	0.109598	-1.83254	0.5293	-3.12944	0.0753856	-2.04531	0.440019	-3.49796	0.0661197	-2.12646	0.402558	-3.47137	0.065244	-2.12814	0.402987	-3.5881	0.0993576	-1.92741	0.516891	-3.15282	0.0315451	-2.33413	0.247593	-3.81428	0.113704	-1.88959	0.535892	-3.00795	0.107265	-1.85853	0.528695	-3.13103	0.0728054	-2.0382	0.441192	-3.33644	0.0700375	-2.02427	0.392486	-3.38276	0.0614019	-2.11512	0.391331	-3.46084	0.0746258	-2.05982	0.43849	-3.48831	0.105541	-1.89315	0.522893	-3.18706	0.0740147	-2.07226	0.428989	-3.39857	0.0720202	-2.0832	0.431187	-3.40614	0.0664775	-2.06425	0.420104	-3.41057	0.0805728	-1.94224	0.45177	-3.20346	0.0478784	-2.27974	0.348132	-3.76394	0.0555009	-2.1269	0.352918	-3.43691	0.0493952	-2.21475	0.3358	-3.7198	0.0381173	-2.26631	0.295884	-3.82692	0.0733854	-2.10977	0.4306	-3.51791	0.066324	-2.0866	0.406371	-3.56747	0.101309	-1.89196	0.516077	-3.09103	0.13267	-1.81532	0.587462	-2.93652	0.0555968	-2.17999	0.376202	-3.59935	0.13236	-1.79484	0.584361	-2.9975	0	0	0.42394	-2.06637	0.073964	-3.4279	0.421394	-2.07056	0.0707847	-3.42419
Srsf6	0.362693	0.274596	0.879999	1.73583	0.555233	0.175732	0.967494	1.13599	0.327931	0.284922	0.862322	1.9028	0.541954	0.184817	0.965506	1.19692	0.547184	0.183468	0.973708	1.14468	0.244318	0.317191	0.736849	2.15226	0.767219	0.0862422	0.999853	0.581949	0.406055	0.252622	0.903369	1.59302	0.459623	0.215607	0.946562	1.39736	0.376619	0.258742	0.887142	1.66954	0.937938	-0.0217362	0.998748	-0.145665	0.569284	0.173152	0.958849	1.07533	0.380264	0.253949	0.894048	1.634	0.50226	0.195602	0.951623	1.32082	0.838636	0.0586538	0.992651	0.359897	0.566783	0.163887	0.967144	1.07624	0.428808	0.222672	0.919435	1.44082	0.293468	0.307608	0.820967	1.92925	0.35327	0.292833	0.887282	1.65002	0.520109	0.178693	0.96037	1.21356	0.759609	0.0907482	0.994514	0.581793	0.670051	0.122634	0.984774	0.809687	0.531105	0.178014	0.963008	1.16926	0.503897	0.189644	0.952332	1.2962	0.523157	0.192458	0.936753	1.16675	0.483387	0.202087	0.929164	1.30623	0.472946	0.202629	0.94373	1.33239	0.420302	0.239392	0.929737	1.48801	0.49558	0.206166	0.949703	1.29913	0.586423	0.154429	0.982342	1.06143	0.545541	0.178761	0.970267	1.17444	0.549175	0.168025	0.973996	1.16976	0.518503	0.189002	0.961092	1.23834	0.471385	0.216099	0.93942	1.32064	0.313584	0.293761	0.850621	1.89699	0.401722	0.240395	0.916738	1.61106	0.708518	0.108392	0.999832	0.757189	0.557412	0.165457	0.970772	1.1494	0.963107	0.0134312	0.99898	0.091608	0.600257	0.147804	0.982798	0.982668	0.458905	0.217534	0.936845	1.42737	0.475645	0.204588	0.944187	1.39397	0.509335	0.200336	0.960965	1.24778	0.592449	0.157554	0.987623	1.04297	0.258801	0.330748	0.794838	2.0662	0.322496	0.295083	0.861372	1.84752	0.299162	0.319	0.833375	1.97351	0.246772	0.360213	0.793568	2.08901	0.589999	0.166814	0.985132	0.994774	0.575776	0.153986	0.976896	1.08817	0.585851	0.159105	0.980772	1.05094	0.255692	0.365288	0.80118	2.03636	0.626448	0.143525	0.988582	0.944134	0.492252	0.204704	0.949856	1.32626	0.46978	0.211318	0.946355	1.3905	0.536704	0.185294	0.968566	1.16683	0.217516	0.351688	0.731782	2.26313	0.460414	0.228206	0.940623	1.3874	0.46055	0.220262	0.93626	1.40999	0.315452	0.290067	0.844945	1.92909	0.344733	0.270902	0.879371	1.80969	0.494954	0.184099	0.933114	1.25861	0.434895	0.236063	0.928763	1.51535	0.450785	0.217899	0.937359	1.42647	0.571304	0.17714	0.972989	1.12872	0.585105	0.151886	0.972921	1.06235	0.439602	0.224265	0.92586	1.49271	0.687435	0.116341	0.994761	0.777013	0.734073	0.100763	0.999079	0.647495	0.461466	0.225942	0.941487	1.38885	0.453668	0.213783	0.936423	1.4198	0.49655	0.197342	0.950689	1.28788	0.68328	0.119983	0.997833	0.799317	0.652101	0.12832	0.98847	0.881806	0.689426	0.115145	0.997468	0.786174	0.474849	0.204245	0.944196	1.34995	0.455225	0.217706	0.93589	1.45334	0.939546	0.0233259	0.999265	0.145093	0.323591	0.275813	0.830835	1.75111	0.490552	0.204998	0.93791	1.31105	0.328343	0.274086	0.856215	1.90018	0.404116	0.263368	0.914218	1.55156	0.535503	0.170109	0.944481	1.15697	0.371522	0.284889	0.897016	1.65333	0.578692	0.173239	0.986143	1.08655	0.715852	0.109334	0.999116	0.716757	0.579418	0.157991	0.975424	1.05434	0.528046	0.183329	0.970226	1.1947	0.34176	0.276029	0.876589	1.76679	0.385808	0.253561	0.901113	1.58992	0.352035	0.303317	0.882865	1.77053	0.264977	0.310054	0.77573	2.00066	0.30693	0.29679	0.828631	1.93391	0.445673	0.215522	0.935502	1.40751	0.538236	0.181366	0.965795	1.20933	0.650201	0.128506	0.988413	0.881039	0.356695	0.262747	0.878457	1.73871	0.722097	0.103902	0.996786	0.694573	0.397614	0.251234	0.910161	1.59058	0.691386	0.116911	0.996062	0.790725	0	0	0.932518	0.202461	0.501634	1.30425	0.945418	0.202358	0.493603	1.30864
Sgk2	0.0183881	2.01406	0.179449	4.49613	0.0167996	2.05232	0.169463	4.60428	0.0279602	2.11929	0.248542	4.27487	0.00795927	2.44209	0.0979738	5.20834	0.0261662	1.91138	0.225563	4.22845	0.00613556	2.29118	0.075493	5.066	0.0228642	2.04211	0.219034	4.4739	0.0162568	2.17762	0.15885	4.60752	0.00272477	2.76085	0.0473735	5.66375	0.0128817	2.16254	0.139956	4.69628	0.0102448	2.18824	0.116409	4.80323	0.0162965	1.98248	0.15416	4.53898	0.0615137	1.69008	0.399438	3.48211	0.00912239	2.20277	0.110708	5.13304	0.0132219	2.34988	0.138296	4.37898	0.0102833	2.04254	0.115038	4.82162	0.0317632	1.81026	0.260283	3.91032	0.012838	2.01852	0.143087	4.56947	0.0978274	1.58309	0.518134	2.94267	0.0105912	2.46884	0.124616	4.82254	0.0204418	2.06732	0.184639	4.40752	0.0236359	1.8997	0.199379	4.30043	0.0149637	2.15359	0.157082	4.54257	0.0395468	1.64231	0.286962	3.99205	0.0147047	2.10309	0.144949	4.45799	0.0291843	1.88739	0.229804	4.0648	0.0152243	2.07229	0.159407	4.5057	0.0398921	1.93536	0.311198	3.79409	0.0686568	1.67419	0.419314	3.4709	0.0215403	1.92474	0.198305	4.48427	0.0128286	2.00018	0.136454	4.83507	0.0172752	2.11397	0.171498	4.64939	0.0255812	1.87548	0.229006	4.28186	0.070998	1.65002	0.433167	3.31062	0.0179182	1.9441	0.17824	4.45631	0.0267045	1.91076	0.235372	4.25712	0.0256418	2.17288	0.228933	4.51987	0.0274499	1.90731	0.227638	4.31999	0.040609	1.79483	0.302243	4.0551	0.0114333	2.07706	0.129201	4.74272	0.0472522	1.73689	0.331388	3.8236	0.0357198	1.9467	0.277626	4.104	0.029695	2.04452	0.254602	4.11116	0.0129879	2.23707	0.144552	4.84005	0.0812588	1.5138	0.458123	3.19002	0.0462833	1.84215	0.338485	3.7214	0.0382	1.7101	0.294877	3.93986	0.0284872	2.10109	0.254779	3.95088	0.164643	1.37783	0.661307	2.56545	0.0079111	2.2541	0.0980009	5.16472	0.0712359	1.60194	0.424853	3.47955	0.0500015	1.78457	0.353805	3.5114	0.0190772	1.98789	0.184969	4.54678	0.00423433	2.44603	0.0603668	5.52373	0.0332952	1.96755	0.279167	4.09455	0.0246223	2.07468	0.227471	4.24435	0.0273641	1.89992	0.23238	4.04904	0.036923	1.84351	0.292612	3.92184	0.0245774	2.02451	0.220036	4.29524	0.0142234	2.13816	0.152059	4.71118	0.0271853	1.85913	0.239812	4.23063	0.00936558	2.49317	0.104943	4.79211	0.0391167	1.8582	0.299246	4.00349	0.0213425	1.89071	0.201723	4.35423	0.0061045	2.39589	0.0799809	5.46705	0.0178364	2.207	0.170507	4.60982	0.0199672	2.04361	0.181153	4.4943	0.0145528	2.06379	0.152214	4.71865	0.00572642	2.75311	0.0801862	5.2664	0.00913213	2.25968	0.113947	4.9167	0.022048	2.13006	0.203373	4.33822	0.0653054	1.58828	0.397736	3.49121	0.0167433	2.45384	0.168256	4.68687	0.00921515	2.11587	0.111116	5.09309	0.0573177	1.64951	0.376634	3.73947	0.0304736	1.89318	0.246124	4.08772	0.0147352	2.13221	0.156369	4.7466	0.0213336	2.12815	0.207968	4.40411	0.0283413	1.87646	0.230672	3.8895	0.0540576	1.65229	0.354503	3.66328	0.0164585	2.07946	0.167253	4.66285	0.0277658	1.79885	0.247377	4.09248	0.0106683	2.18633	0.114032	4.76769	0.0355191	1.8122	0.28145	3.8897	0.0413283	1.81795	0.307742	3.99209	0.0284154	1.81287	0.242945	4.31522	0.00994306	2.27085	0.116174	4.90385	0.0285382	1.95274	0.243365	4.1461	0.0565357	1.72857	0.381381	3.54381	0.0128326	2.27553	0.140848	4.56196	0.00956601	2.31689	0.118771	4.92956	0.0503887	1.73912	0.334699	3.51178	0.0513453	2.03255	0.343985	3.68841	0.0349209	1.84682	0.279046	3.89277	0.00616886	2.4931	0.0829146	5.38106	0.0137886	2.00764	0.146908	4.78465	0.0147655	2.14262	0.154733	4.59933	0.0120048	2.1088	0.134464	4.90575	0.0858371	1.54953	0.476952	3.23004	0.0277127	2.35917	0.236021	4.38478	0	1	0.223736	2.01425	0.0285847	4.33137	0.20567	2.02152	0.0224561	4.38188
Ift52	0.897337	-0.0724449	0.99819	-0.246052	0.818415	-0.12399	0.998469	-0.442091	0.642601	-0.26448	0.993735	-0.902621	0.831899	-0.116822	0.997925	-0.416595	0.938451	0.0450462	0.996319	0.146828	0.980673	-0.0129764	0.998645	-0.0447838	0.855104	-0.103283	0.999853	-0.359003	0.8344	-0.116509	0.999642	-0.400838	0.998638	-0.000963094	0.999917	-0.00322645	0.892715	-0.0764392	0.996992	-0.254677	0.845779	-0.105877	0.998748	-0.363887	0.886413	-0.0810841	0.995479	-0.269905	0.925902	-0.0523874	0.999637	-0.173199	0.922092	-0.055275	0.99996	-0.192528	0.874695	-0.0864559	0.992947	-0.278704	0.782041	-0.151056	0.9986	-0.519824	0.906879	0.068506	0.997905	0.213011	0.844519	-0.113447	0.9991	-0.360156	0.953166	-0.03664	0.999442	-0.104396	0.872192	0.0912105	0.999953	0.303543	0.756573	-0.167951	0.9943	-0.589378	0.928384	-0.0486777	0.998993	-0.170798	0.828513	-0.120961	0.999056	-0.40438	0.974517	0.0175188	0.999823	0.061949	0.982074	0.0122184	0.998647	0.0410594	0.90365	0.0654591	0.996016	0.225609	0.966528	0.0228301	0.999591	0.0779041	0.816868	-0.130832	0.996299	-0.42758	0.977794	-0.0162868	0.999306	-0.0530635	0.691438	-0.221048	0.996651	-0.774382	0.662692	-0.239437	0.990988	-0.847524	0.867329	-0.0930974	0.999532	-0.326231	0.858859	-0.100884	0.999889	-0.341065	0.927246	-0.0525009	0.997272	-0.167431	0.947694	-0.037106	0.999894	-0.123492	0.763058	-0.171515	0.99955	-0.579193	0.912753	-0.0634858	0.999832	-0.221915	0.912231	-0.0616915	0.999119	-0.215944	0.589615	-0.299939	0.980182	-1.06828	0.734531	-0.189457	0.998714	-0.635893	0.881152	-0.0841128	0.999424	-0.288132	0.928492	-0.0520211	0.999683	-0.175374	0.794889	-0.14749	0.996872	-0.491582	0.963223	0.0260064	0.998379	0.0898396	0.878393	0.0883296	0.99858	0.279963	0.928719	0.0501264	0.999792	0.167054	0.864148	-0.0986457	0.999262	-0.325225	0.657254	-0.267932	0.996245	-0.800285	0.941963	0.0407771	0.999575	0.134404	0.513351	-0.351452	0.960057	-1.27109	0.817674	-0.127232	0.998492	-0.444667	0.865613	-0.0942205	0.997942	-0.303194	0.719543	-0.201611	0.999638	-0.696502	0.695544	-0.21702	0.999542	-0.755788	0.891109	-0.0791943	0.999804	-0.263353	0.986741	0.00955654	0.999934	0.0313871	0.926102	-0.0508881	0.999625	-0.170219	0.783725	-0.159495	0.999377	-0.515869	0.926661	-0.0522365	0.998689	-0.175876	0.936862	-0.0459117	0.999672	-0.152227	0.910365	-0.0646312	0.999978	-0.215623	0.616049	-0.27221	0.968045	-0.924812	0.959696	-0.028323	0.997601	-0.0980718	0.966716	-0.0242256	0.999633	-0.0789322	0.739268	-0.187176	0.999346	-0.66356	0.970381	-0.0202431	0.998665	-0.0722522	0.868911	-0.0921299	0.998163	-0.318762	0.833598	0.11623	0.996983	0.405734	0.761562	-0.171134	0.999079	-0.578342	0.940581	0.0432836	0.999608	0.140575	0.880935	-0.0827046	0.999503	-0.28381	0.99554	0.00315039	0.999589	0.0105887	0.751241	-0.18375	0.998363	-0.621058	0.85892	-0.0964202	0.996596	-0.347658	0.647897	-0.250036	0.991836	-0.898407	0.912587	-0.0619758	0.999628	-0.207374	0.867969	-0.0919041	0.999581	-0.323544	0.775846	-0.161041	0.999265	-0.544742	0.919873	0.0550105	0.997511	0.17845	0.880066	-0.0863285	0.999715	-0.28693	0.622024	-0.272546	0.98696	-0.95836	0.929362	-0.0518782	0.999634	-0.164861	0.752197	-0.174905	0.983737	-0.58956	0.986253	0.0097459	0.998955	0.0318777	0.805648	-0.141292	0.999979	-0.481434	0.764536	-0.168182	0.999116	-0.589793	0.762073	-0.168716	0.999763	-0.57595	0.712142	0.21195	0.999756	0.698614	0.717959	-0.20395	0.996575	-0.671242	0.917204	-0.0584022	0.999193	-0.190582	0.724571	-0.197318	0.999566	-0.670349	0.478661	-0.394186	0.925578	-1.27154	0.8203	-0.125614	0.999781	-0.429983	0.855479	0.106874	0.998633	0.336135	0.664775	-0.248091	0.994292	-0.851428	0.98084	-0.0135622	0.99986	-0.0466595	0.852494	-0.101322	0.999141	-0.350762	0.870135	-0.0899698	0.999302	-0.319276	0.949673	-0.0363539	0.998953	-0.118684	0.702059	-0.211185	0.997883	-0.761978	0	0	0.99661	-0.0906234	0.843338	-0.310402	0.99909	-0.0863922	0.86844	-0.287531
Gm11454	0.582997	-1.35521	0.977308	-1.04696	0.657276	-1.327	0.994871	-0.854353	0.664793	-1.10125	0.996567	-0.84279	0.330037	-2.1041	0.851664	-1.91165	0.48942	-1.55527	0.95595	-1.31438	0.551481	-1.38723	0.946596	-1.10092	0.619548	-1.29184	0.989394	-0.976077	0.52303	-1.44473	0.956658	-1.22456	0.605076	-1.21595	0.98923	-0.977183	0.485752	-1.46732	0.943908	-1.31631	0.600773	-1.34959	0.972581	-0.978976	0.578155	-1.98822	0.959825	-1.05072	0.631788	-1.19738	0.990744	-0.892437	0.649593	-1.19641	0.987134	-0.894398	0.640979	-1.1456	0.975988	-0.824159	0.522292	-1.50232	0.946443	-1.20217	0.49927	-1.48736	0.955006	-1.23032	0.390004	-1.91525	0.902156	-1.57862	0.387927	-1.83746	0.912526	-1.53469	0.535018	-1.47999	0.964688	-1.17052	0.354807	-2.0844	0.857382	-1.7593	0.519711	-1.54664	0.941637	-1.22341	0.809105	-0.718507	0.999056	-0.451	0.50879	-1.49434	0.954975	-1.28137	0.785796	-0.796895	0.98931	-0.496629	0.338652	-1.95073	0.833204	-1.78329	0.509053	-1.67778	0.954531	-1.22586	0.577387	-1.25961	0.98151	-1.02882	0.473515	-1.57758	0.946413	-1.36644	0.589047	-1.41375	0.982606	-1.05399	0.657972	-1.30128	0.990285	-0.860181	0.419071	-1.85452	0.919746	-1.57799	0.709685	-1.08504	0.999889	-0.714015	0.648057	-1.23184	0.993787	-0.83699	0.557824	-1.45845	0.973693	-1.10325	0.507026	-1.85961	0.960322	-1.2747	0.425407	-1.95716	0.928087	-1.61439	0.315738	-2.05353	0.835452	-1.96551	0.479415	-1.67224	0.943158	-1.4007	0.668012	-1.35197	0.995377	-0.804234	0.358693	-1.91766	0.880701	-1.76888	0.387064	-1.83298	0.898277	-1.69028	0.870129	-0.727074	0.997351	-0.309159	0.343487	-1.92242	0.871424	-1.84573	0.64424	-1.10987	0.985155	-0.844936	0.426954	-1.62602	0.923212	-1.48351	0.412669	-1.64426	0.920358	-1.55717	0.411445	-1.82328	0.92404	-1.48142	0.312525	-2.23445	0.851102	-1.8645	0.452967	-1.63493	0.934169	-1.45943	0.369539	-1.97686	0.887184	-1.73081	0.470378	-1.70935	0.939028	-1.29327	0.44986	-1.74506	0.930556	-1.46576	0.643442	-1.36997	0.992358	-0.893968	0.605338	-1.51982	0.987943	-0.994039	0.466644	-1.48868	0.944708	-1.37485	0.52254	-1.58142	0.963503	-1.17351	0.712772	-0.900525	0.999377	-0.691919	0.339306	-1.89869	0.874625	-1.82576	0.666797	-1.20835	0.998765	-0.827384	0.432593	-2.05768	0.934431	-1.50307	0.470399	-1.66905	0.921502	-1.33123	0.438984	-1.63207	0.932658	-1.50189	0.394489	-1.83245	0.906474	-1.61071	0.447918	-1.65617	0.932159	-1.51303	0.621321	-1.16422	0.984528	-0.961232	0.590375	-1.9737	0.978421	-1.03966	0.326251	-2.05986	0.85414	-1.89589	0.445333	-1.70138	0.938282	-1.4547	0.532043	-1.53791	0.962144	-1.17849	0.503783	-1.60964	0.95452	-1.26677	0.39433	-1.94636	0.899156	-1.61341	0.54918	-2.10472	0.970084	-1.17351	0.474053	-1.91269	0.942628	-1.40023	0.441768	-1.73482	0.93075	-1.51322	0.518161	-1.37236	0.955965	-1.22068	0.442184	-1.77272	0.930541	-1.49573	0.331683	-2.13859	0.864939	-1.85715	0.378212	-1.84921	0.871848	-1.56322	0.407112	-1.79961	0.907931	-1.57644	0.786919	-0.936167	0.998798	-0.525489	0.47002	-1.54881	0.945544	-1.34355	0.716978	-1.15979	0.98314	-0.676864	0.566694	-1.42888	0.975769	-1.05999	0.556868	-1.40647	0.980018	-1.14956	0.63214	-1.54146	0.990904	-0.942626	0.544895	-1.32506	0.965888	-1.15173	0.453678	-1.55011	0.938754	-1.41869	0.417357	-1.72019	0.91877	-1.50721	0.592162	-1.63838	0.981438	-0.982111	0.441398	-2.05687	0.931665	-1.46459	0.291012	-2.25202	0.803806	-1.89513	0.61095	-1.16986	0.981624	-0.962934	0.435086	-1.95651	0.930511	-1.44049	0.388896	-1.95965	0.903799	-1.69296	0.488876	-1.62306	0.949678	-1.34463	0.384301	-1.69577	0.899605	-1.64121	0.515258	-1.62111	0.955614	-1.27071	0.787507	-1.1643	0.998252	-0.506849	0.672539	-1.22883	0.993809	-0.841898	0	0	0.94454	-1.58076	0.515598	-1.2581	0.952099	-1.59553	0.505405	-1.27271
Tox2	0.0456327	-1.40313	0.324938	-3.81165	0.0459521	-1.45783	0.32221	-3.84321	0.0476271	-1.49193	0.345689	-3.85248	0.041982	-1.36413	0.304081	-3.99134	0.0689688	-1.31341	0.416858	-3.45813	0.0736454	-1.15492	0.401925	-3.3068	0.052909	-1.31157	0.369537	-3.80542	0.0324307	-1.3976	0.253268	-4.10127	0.074533	-1.20047	0.445979	-3.36993	0.0565629	-1.2817	0.368832	-3.6004	0.0462234	-1.38546	0.31901	-3.72918	0.031893	-1.4361	0.243476	-4.0544	0.03434	-1.39474	0.279856	-3.94074	0.0353354	-1.39704	0.2725	-4.14295	0.0296852	-1.50272	0.2358	-3.84265	0.046203	-1.38366	0.319869	-3.74571	0.140588	-1.05561	0.6077	-2.6834	0.103756	-1.13334	0.533362	-2.98771	0.0890318	-1.19106	0.496649	-3.02274	0.0456201	-1.33735	0.330277	-3.77156	0.0162161	-1.55342	0.157048	-4.5708	0.034662	-1.3575	0.258281	-4.01403	0.0546095	-1.38697	0.359409	-3.58807	0.0373375	-1.38658	0.275918	-4.03782	0.0262273	-1.57867	0.215861	-4.06192	0.0363098	-1.37832	0.261934	-3.90164	0.0214146	-1.63298	0.199987	-4.27103	0.0896591	-1.20374	0.49916	-3.1337	0.0384491	-1.38138	0.296098	-3.94628	0.032113	-1.41578	0.257601	-4.18112	0.0430678	-1.39818	0.314129	-3.93073	0.047959	-1.38232	0.331589	-3.86226	0.0220718	-1.49693	0.207929	-4.39046	0.0989664	-1.1063	0.523873	-3.02529	0.0980872	-1.19092	0.508593	-3.11393	0.0576685	-1.27163	0.378339	-3.64692	0.0573323	-1.47437	0.376569	-3.84981	0.036628	-1.3984	0.274162	-4.09435	0.0310521	-1.60121	0.253655	-4.27078	0.0494252	-1.26747	0.337072	-3.68461	0.0504125	-1.36419	0.344788	-3.77044	0.0280971	-1.43735	0.235933	-4.29126	0.0283248	-1.47154	0.247627	-4.14637	0.0437429	-1.3452	0.32097	-3.92906	0.125602	-1.05274	0.573452	-2.80257	0.0554895	-1.3714	0.378565	-3.57615	0.049048	-1.31324	0.34197	-3.74117	0.242214	-0.84278	0.789551	-2.1093	0.0902378	-1.1373	0.493298	-3.12764	0.0557251	-1.36113	0.363097	-3.72049	0.0461411	-1.33415	0.330011	-3.84628	0.0963209	-1.12675	0.51086	-2.97931	0.0417321	-1.41649	0.307525	-3.94966	0.0619666	-1.33542	0.385408	-3.60478	0.0422258	-1.37717	0.322868	-3.90753	0.0486538	-1.32406	0.34916	-3.72371	0.0777946	-1.18589	0.441552	-3.23666	0.0512183	-1.30962	0.357078	-3.66441	0.0262872	-1.51331	0.229916	-4.24549	0.0534475	-1.38926	0.364144	-3.71135	0.0417152	-1.32651	0.310488	-3.90025	0.0569273	-1.28021	0.35197	-3.5112	0.042307	-1.38359	0.313731	-3.94048	0.0384994	-1.3685	0.295609	-3.91467	0.0338966	-1.41932	0.262419	-4.22931	0.0502894	-1.34087	0.338789	-3.80908	0.0610046	-1.34232	0.378834	-3.61841	0.0438771	-1.40543	0.316339	-3.89196	0.0289691	-1.49647	0.251947	-4.16255	0.0734835	-1.22052	0.434072	-3.37543	0.0484552	-1.31593	0.339025	-3.73911	0.0449014	-1.30314	0.317302	-3.79884	0.0782023	-1.20793	0.447167	-3.45048	0.0338118	-1.43791	0.267026	-4.15101	0.0265279	-1.46255	0.23081	-4.3641	0.0495986	-1.31409	0.33419	-3.70902	0.0336139	-1.49106	0.267984	-4.13518	0.0420708	-1.4967	0.319077	-3.88908	0.0979697	-1.16045	0.482423	-2.93554	0.0429502	-1.33102	0.304612	-3.84929	0.0431562	-1.39647	0.316893	-3.93115	0.145226	-1.06904	0.629384	-2.70888	0.0305874	-1.5025	0.235332	-4.03765	0.0611128	-1.26196	0.390561	-3.4647	0.0339247	-1.4433	0.271802	-4.15009	0.0338136	-1.47545	0.271848	-4.17893	0.0348242	-1.37213	0.268384	-4.01469	0.0932169	-1.12448	0.498124	-3.17833	0.0847212	-1.29305	0.482682	-3.20379	0.0457958	-1.38203	0.320787	-3.6616	0.0606283	-1.34783	0.398303	-3.56941	0.0401693	-1.3209	0.290336	-3.68292	0.0541998	-1.27792	0.35696	-3.64422	0.0500572	-1.39998	0.348184	-3.61631	0.0755145	-1.25142	0.438357	-3.49217	0.0304535	-1.42416	0.250791	-4.20455	0.0328421	-1.40314	0.262846	-4.02571	0.0464853	-1.41062	0.32334	-3.88819	0.047324	-1.33207	0.341019	-3.72949	0.0569891	-1.28274	0.369763	-3.79133	0	0	0.347963	-1.34342	0.0545697	-3.7327	0.327474	-1.36634	0.0462132	-3.80725
Jph2	0.705795	-0.714554	0.998092	-0.719906	0.757366	-0.553551	0.998469	-0.594903	0.566789	-1.07667	0.976023	-1.11409	0.625063	-0.937599	0.985483	-0.959099	0.529097	-1.17174	0.970441	-1.19678	0.619628	-0.875036	0.965138	-0.917606	0.631486	-0.889368	0.993412	-0.94294	0.580066	-1.00174	0.975541	-1.06083	0.592695	-0.972766	0.985328	-1.01086	0.470276	-1.2777	0.939305	-1.36342	0.626367	-0.897611	0.980665	-0.910799	0.466522	-1.32339	0.924236	-1.37584	0.6368	-0.889774	0.990744	-0.879337	0.784017	-0.511186	0.99996	-0.539575	0.677363	-0.749572	0.98012	-0.735323	0.743147	-0.613563	0.998451	-0.615704	0.741357	-0.598049	0.997905	-0.601024	0.596133	-0.934086	0.986027	-0.973254	0.673444	-0.768974	0.991928	-0.749099	0.455942	-1.327	0.940199	-1.40671	0.685143	-0.73125	0.984839	-0.770898	0.573095	-0.994798	0.955928	-1.07083	0.560558	-1.06333	0.970998	-1.08654	0.741321	-0.612911	0.999823	-0.640187	0.499022	-1.22723	0.930342	-1.23535	0.417193	-1.43504	0.894444	-1.51206	0.397883	-1.50147	0.912003	-1.56949	0.572056	-1.01927	0.980688	-1.04326	0.670857	-0.776743	0.995176	-0.810159	0.761295	-0.602253	0.999907	-0.592694	0.484754	-1.25927	0.947379	-1.35751	0.475702	-1.29619	0.94598	-1.39285	0.719487	-0.689672	0.999889	-0.688826	0.424054	-1.46503	0.92655	-1.46582	0.711153	-0.720301	0.999894	-0.697083	0.549059	-1.07891	0.972999	-1.15115	0.637611	-0.918341	0.993941	-0.954047	0.513631	-1.18453	0.958461	-1.27969	0.49626	-1.2451	0.952197	-1.34751	0.495054	-1.2193	0.953775	-1.27944	0.438696	-1.42674	0.925815	-1.49241	0.757445	-0.579765	0.999683	-0.603527	0.490777	-1.25983	0.955115	-1.30299	0.432738	-1.42559	0.932759	-1.52856	0.416355	-1.46503	0.917173	-1.48714	0.59032	-1.02353	0.982557	-1.00537	0.417203	-1.46265	0.924001	-1.54211	0.716223	-0.650181	0.999999	-0.65564	0.442501	-1.41453	0.933489	-1.4178	0.437299	-1.36228	0.92526	-1.51054	0.449663	-1.37699	0.933161	-1.45815	0.463695	-1.34855	0.936376	-1.31282	0.479335	-1.33503	0.947172	-1.37212	0.966608	-0.0882579	0.999542	-0.0808485	0.959353	-0.0998223	0.999804	-0.0980411	0.642197	-0.853866	0.991991	-0.877529	0.671918	-0.812678	0.992101	-0.777251	0.515601	-1.16303	0.96086	-1.22196	0.626711	-0.897053	0.98479	-0.929296	0.591014	-1.0263	0.987416	-1.03266	0.511662	-1.18019	0.965123	-1.25693	0.506268	-1.1778	0.937607	-1.2258	0.619797	-0.902295	0.991459	-0.962834	0.578544	-0.988902	0.9792	-1.05081	0.769209	-0.568922	0.999346	-0.58498	0.675	-0.793044	0.994122	-0.815905	0.493442	-1.25275	0.947914	-1.32271	0.475048	-1.3211	0.94798	-1.37947	0.692701	-0.751598	0.999079	-0.753242	0.564068	-1.13699	0.973366	-1.08781	0.798995	-0.451327	0.999503	-0.482507	0.597348	-1.02796	0.978932	-1.00052	0.408826	-1.47099	0.911506	-1.61818	0.613014	-0.936648	0.985005	-0.989245	0.832526	-0.412358	0.998195	-0.415995	0.680972	-0.781792	0.992181	-0.776666	0.681576	-0.769281	0.991548	-0.798578	0.890096	-0.276639	0.999265	-0.264365	0.485034	-1.23286	0.92353	-1.23864	0.880873	-0.283083	0.999715	-0.284985	0.469496	-1.33576	0.943308	-1.40609	0.530398	-1.09484	0.964714	-1.16679	0.606628	-0.907918	0.966765	-0.961413	0.794749	-0.496064	0.998877	-0.48131	0.552757	-1.07962	0.978682	-1.16156	0.818868	-0.444092	0.999116	-0.45092	0.394535	-1.4921	0.897161	-1.61969	0.690731	-0.733277	0.999756	-0.753299	0.784905	-0.512857	0.999812	-0.507226	0.84498	-0.373681	0.999193	-0.35846	0.638113	-0.889788	0.994193	-0.894807	0.437817	-1.32006	0.908261	-1.39255	0.609925	-0.927023	0.981161	-0.965704	0.477002	-1.28656	0.947426	-1.31243	0.533339	-1.16943	0.964229	-1.22394	0.62048	-0.926596	0.986899	-0.962029	0.79349	-0.496887	0.998126	-0.49384	0.663025	-0.827817	0.994786	-0.850967	0.591471	-0.992616	0.982102	-1.0092	0.488096	-1.2763	0.954337	-1.38105	0	0	0.970552	-0.964964	0.60466	-0.999827	0.980676	-0.980834	0.594414	-1.00294
Oser1	0.0921342	0.683051	0.48769	3.21184	0.14445	0.58823	0.617019	2.81028	0.167127	0.604012	0.679579	2.68705	0.133875	0.588662	0.581075	2.94193	0.195492	0.543905	0.706839	2.4615	0.0749988	0.744693	0.405077	3.29138	0.274776	0.455443	0.818093	2.14707	0.222759	0.553826	0.729575	2.33765	0.115831	0.71529	0.566944	2.97155	0.155002	0.609516	0.635671	2.68534	0.136424	0.628543	0.578032	2.78609	0.151646	0.583134	0.593566	2.70906	0.112921	0.665404	0.54997	2.95212	0.140703	0.612653	0.594121	2.90013	0.0458455	0.828151	0.313323	3.52903	0.166413	0.58158	0.636092	2.6001	0.33795	0.451535	0.863278	1.7449	0.164673	0.615243	0.661732	2.55178	0.149229	0.68953	0.637479	2.56367	0.22989	0.514684	0.749369	2.2654	0.0858259	0.739331	0.447082	3.26616	0.105979	0.683508	0.498101	3.07194	0.131968	0.636032	0.576918	2.81222	0.153268	0.591678	0.617122	2.76954	0.0829556	0.732043	0.433268	3.16826	0.217414	0.48834	0.701098	2.2988	0.220777	0.521055	0.740636	2.27321	0.282386	0.471697	0.822901	1.98483	0.151836	0.664529	0.632031	2.73199	0.143884	0.611961	0.605066	2.85143	0.111806	0.676466	0.540039	3.08957	0.13758	0.646479	0.598448	2.89975	0.172138	0.665516	0.673246	2.61872	0.16478	0.588888	0.66298	2.54724	0.289831	0.461417	0.827175	1.99255	0.329572	0.426982	0.861615	1.87317	0.307043	0.447979	0.843014	2.06884	0.124375	0.680459	0.555805	3.01052	0.129484	0.681363	0.579553	3.00273	0.146692	0.613726	0.616019	2.72152	0.173243	0.562923	0.662497	2.62455	0.144271	0.622659	0.616305	2.85325	0.134531	0.64508	0.595543	2.82974	0.233732	0.521823	0.762997	2.32017	0.380484	0.387997	0.894962	1.60469	0.241977	0.525524	0.778479	2.18499	0.16877	0.594064	0.663886	2.61586	0.181568	0.643312	0.706479	2.40955	0.281268	0.471767	0.822369	1.98918	0.114954	0.639025	0.538576	3.0654	0.194456	0.568633	0.709227	2.50268	0.174114	0.593982	0.686276	2.43493	0.152936	0.61821	0.633953	2.77235	0.139344	0.601319	0.587095	2.85488	0.244769	0.522368	0.794822	2.23752	0.169096	0.572455	0.669835	2.59713	0.109408	0.673169	0.531876	2.93794	0.131641	0.690584	0.592647	2.83368	0.211482	0.539745	0.734881	2.38744	0.241458	0.494403	0.771431	2.25098	0.267192	0.477801	0.807318	2.12514	0.122653	0.691706	0.541346	2.84702	0.186282	0.548494	0.688294	2.56488	0.16053	0.586435	0.646399	2.65447	0.17614	0.675552	0.662047	2.697	0.180697	0.625601	0.671493	2.6048	0.146754	0.604472	0.599731	2.80264	0.242936	0.505674	0.773201	2.25507	0.122259	0.660118	0.579353	2.94547	0.228532	0.528181	0.754836	2.27092	0.251299	0.47573	0.782437	2.17371	0.107819	0.681427	0.521705	3.04592	0.056038	0.82423	0.368246	3.74343	0.149921	0.660017	0.620981	2.81612	0.149628	0.614033	0.620343	2.83448	0.180167	0.58731	0.666637	2.53181	0.091607	0.734595	0.488296	3.28331	0.0878839	0.743407	0.48744	3.2651	0.0997427	0.694373	0.486122	2.92015	0.300825	0.428429	0.831691	1.96756	0.239231	0.495049	0.764569	2.28791	0.206396	0.578368	0.730353	2.34984	0.125023	0.652491	0.538949	2.86435	0.0883365	0.757398	0.481261	3.15306	0.181972	0.57579	0.680768	2.61162	0.106705	0.668732	0.526325	3.17647	0.161049	0.595483	0.638576	2.66623	0.206333	0.527343	0.721651	2.39267	0.316894	0.42088	0.852737	1.86003	0.207536	0.546579	0.715842	2.31064	0.182545	0.58231	0.700803	2.53592	0.1071	0.663521	0.50814	2.89206	0.192988	0.574142	0.694273	2.46412	0.219149	0.516627	0.743308	2.2678	0.188126	0.581193	0.696862	2.58602	0.135012	0.624318	0.595958	2.9038	0.210857	0.531257	0.726847	2.36036	0.109132	0.727201	0.533171	3.12879	0.221437	0.535447	0.75427	2.29915	0.147795	0.591223	0.616391	2.88297	0	0	0.648098	0.598685	0.173878	2.63851	0.642487	0.594774	0.162861	2.66035
2900093K20Rik	0.671336	-0.22781	0.996055	-0.809165	0.584041	-0.293089	0.976176	-1.05426	0.629568	-0.259024	0.991207	-0.938156	0.665432	-0.224156	0.991972	-0.848679	0.769272	-0.153459	0.996319	-0.557763	0.706021	-0.191064	0.986049	-0.697303	0.881583	-0.07519	0.999853	-0.292855	0.466361	-0.36658	0.935291	-1.3966	0.65142	-0.246889	0.993764	-0.853742	0.574479	-0.289556	0.976402	-1.06023	0.677111	-0.208168	0.990981	-0.779024	0.655479	-0.226984	0.97744	-0.843028	0.589833	-0.294177	0.987759	-1.00393	0.833126	-0.113358	0.99996	-0.414776	0.724483	-0.180618	0.988344	-0.622939	0.797155	-0.131901	0.9986	-0.482942	0.743368	-0.175124	0.997905	-0.59618	0.842835	-0.10301	0.9991	-0.364108	0.836122	-0.121288	0.999204	-0.367694	0.600266	-0.292477	0.981698	-0.988728	0.965686	-0.0215458	0.999461	-0.0817942	0.902165	-0.0629269	0.998993	-0.233602	0.575827	-0.30676	0.972369	-1.04449	0.724921	-0.182615	0.999823	-0.682434	0.555995	-0.296306	0.949627	-1.07595	0.924446	0.0478536	0.996016	0.176747	0.924767	-0.0477938	0.999591	-0.175311	0.734597	-0.187598	0.996299	-0.62596	0.530723	-0.342796	0.961475	-1.19512	0.769143	-0.151109	0.999907	-0.572628	0.830772	-0.108739	0.99962	-0.415237	0.815357	-0.120418	0.999532	-0.456037	0.645938	-0.240937	0.992593	-0.881134	0.642414	-0.266827	0.992976	-0.851407	0.729526	-0.182941	0.999894	-0.650865	0.659514	-0.234857	0.997483	-0.846471	0.624279	-0.251589	0.993538	-0.99203	0.737869	-0.178529	0.999119	-0.655675	0.675515	-0.216515	0.99898	-0.829024	0.9317	-0.0438509	0.998714	-0.160718	0.667711	-0.228955	0.99139	-0.827323	0.62863	-0.246323	0.98824	-0.945155	0.722185	-0.180279	0.996872	-0.672304	0.722413	-0.187157	0.998346	-0.692146	0.978641	0.0158108	0.998877	0.0489878	0.827742	-0.11682	0.999792	-0.406347	0.709793	-0.199172	0.9968	-0.707365	0.860621	-0.102151	0.999999	-0.316689	0.77322	-0.157097	0.999575	-0.531996	0.903558	-0.0635328	0.998531	-0.23563	0.574484	-0.301715	0.978197	-1.08296	0.819114	-0.125272	0.997942	-0.409705	0.576867	-0.294045	0.977887	-1.08231	0.849757	-0.0959773	0.999542	-0.365837	0.783871	-0.150398	0.999804	-0.527622	0.608708	-0.279176	0.984396	-0.966843	0.851139	-0.0984795	0.999625	-0.34441	0.794526	-0.145219	0.999377	-0.489498	0.917096	-0.05835	0.998689	-0.198891	0.739498	-0.17778	0.999672	-0.639	0.831303	-0.111703	0.999978	-0.408022	0.634688	-0.24195	0.970627	-0.876272	0.604411	-0.265304	0.987959	-1.00539	0.758171	-0.163206	0.999633	-0.582392	0.645463	-0.238264	0.988984	-0.917267	0.795431	-0.134326	0.997854	-0.504501	0.668895	-0.211582	0.992945	-0.825992	0.74907	-0.164517	0.996983	-0.61774	0.904655	-0.0637524	0.999079	-0.228309	0.646085	-0.233392	0.988432	-0.866024	0.686537	-0.218343	0.998813	-0.764664	0.835576	-0.11004	0.999589	-0.39314	0.652546	-0.232186	0.993461	-0.882065	0.850202	-0.100262	0.996596	-0.369391	0.856509	-0.0922459	0.998195	-0.355714	0.860812	-0.0927273	0.999628	-0.331231	0.514371	-0.332128	0.958936	-1.26905	0.879498	-0.0782952	0.999265	-0.290043	0.909505	-0.0591644	0.997511	-0.201637	0.93088	-0.0458589	0.999715	-0.164945	0.615887	-0.259839	0.986483	-0.975281	0.499626	-0.385819	0.955522	-1.25546	0.711046	-0.193002	0.98314	-0.69171	0.752474	-0.17883	0.998877	-0.583492	0.816161	-0.121468	0.999979	-0.454903	0.617503	-0.265026	0.987444	-0.983336	0.665723	-0.224329	0.989294	-0.821857	0.692675	-0.216661	0.999756	-0.748309	0.584762	-0.306448	0.985524	-1.01552	0.388986	-0.477212	0.90254	-1.57931	0.636192	-0.251419	0.993614	-0.899927	0.849677	-0.103464	0.998193	-0.340167	0.716731	-0.192201	0.997262	-0.686792	0.722619	-0.191142	0.998633	-0.655099	0.946393	-0.0368765	0.999588	-0.13211	0.457703	-0.376049	0.93892	-1.44281	0.569345	-0.300226	0.977031	-1.07342	0.693129	-0.198009	0.996566	-0.770646	0.810986	-0.130533	0.998252	-0.449696	0.505301	-0.341956	0.959899	-1.32693	0	0	0.990243	-0.187026	0.725775	-0.673549	0.997123	-0.187377	0.722516	-0.677369
Gdap1l1	0.0288757	-0.914657	0.239634	-4.16712	0.0171518	-0.973749	0.172023	-4.58959	0.0429421	-0.866539	0.322418	-3.93727	0.0235532	-0.946227	0.207156	-4.444	0.046516	-0.895691	0.330645	-3.78529	0.0137163	-0.984984	0.134209	-4.55608	0.0255432	-0.974721	0.235093	-4.39014	0.0226958	-1.01564	0.19804	-4.36866	0.0337049	-0.911671	0.28045	-4.01291	0.0241604	-0.899468	0.213897	-4.25733	0.0324802	-0.902571	0.256356	-4.00064	0.0276848	-0.882508	0.220688	-4.16017	0.0430951	-0.829418	0.322133	-3.76704	0.0297456	-0.95007	0.244498	-4.27872	0.0135549	-0.938886	0.140797	-4.36327	0.0206935	-0.967439	0.18992	-4.34696	0.0353905	-0.921082	0.279179	-3.83108	0.0596823	-0.824357	0.389581	-3.45825	0.140256	-0.639161	0.622202	-2.62158	0.0498436	-0.846323	0.348513	-3.70063	0.0274416	-0.937439	0.225513	-4.19275	0.0241363	-0.910536	0.202121	-4.28515	0.0342699	-0.920444	0.265326	-3.95194	0.0223779	-0.939204	0.197356	-4.42925	0.0583328	-0.813401	0.355674	-3.45955	0.0159533	-0.944024	0.153148	-4.49159	0.050064	-0.850278	0.34579	-3.63764	0.103401	-0.762964	0.536813	-3.00701	0.0479232	-0.873686	0.339853	-3.77092	0.0229381	-0.925704	0.207172	-4.43761	0.0274623	-1.00137	0.234563	-4.28403	0.0289758	-1.00503	0.242096	-4.26471	0.0145656	-0.978392	0.157753	-4.68558	0.0614735	-0.857919	0.400958	-3.42904	0.0434612	-0.839462	0.320627	-3.80112	0.0373325	-0.834388	0.291194	-4.00024	0.0299877	-0.926193	0.252889	-4.39562	0.028321	-0.916971	0.231865	-4.296	0.0254658	-0.945905	0.222265	-4.42498	0.0411298	-0.83899	0.301816	-3.82959	0.044603	-0.863358	0.320185	-3.87052	0.0198336	-1.01895	0.188266	-4.55224	0.0135041	-0.995165	0.149831	-4.67098	0.0268015	-0.962893	0.235952	-4.31456	0.0227355	-0.936937	0.211321	-4.16787	0.0393912	-0.851802	0.306952	-3.84703	0.0402123	-0.873218	0.304676	-3.89968	0.135074	-0.716353	0.62781	-2.69533	0.0567619	-0.780128	0.380537	-3.51717	0.0162359	-0.982487	0.164033	-4.67414	0.0409628	-0.837697	0.308767	-3.94235	0.0878297	-0.800183	0.487453	-3.05814	0.0252703	-0.953569	0.222768	-4.33967	0.0316333	-0.927965	0.248362	-4.15033	0.0500149	-0.845728	0.358926	-3.77009	0.0613475	-0.819993	0.397101	-3.53366	0.0358092	-0.872481	0.27505	-3.85231	0.0690615	-0.781529	0.426192	-3.41701	0.0500577	-0.890888	0.34435	-3.74398	0.036646	-0.964817	0.287482	-4.01574	0.0535346	-0.776739	0.361475	-3.69767	0.0385768	-0.878206	0.27844	-3.81514	0.0394414	-0.929907	0.300174	-3.99688	0.0394375	-0.888991	0.30016	-3.89593	0.0406984	-0.896857	0.295859	-4.08036	0.0173201	-1.00602	0.167396	-4.63092	0.028168	-0.846831	0.229836	-4.23931	0.0286727	-0.908841	0.241999	-4.22548	0.0354229	-0.869927	0.285843	-4.00928	0.0236622	-0.941835	0.214413	-4.267	0.0578521	-0.806916	0.375112	-3.59409	0.06038	-0.870184	0.378962	-3.55721	0.0393297	-0.847193	0.300235	-4.03726	0.0328275	-0.900928	0.262319	-4.17425	0.0188123	-0.947062	0.184694	-4.62148	0.0306812	-0.877956	0.247002	-4.08262	0.0158152	-0.968434	0.16445	-4.69663	0.0225162	-1.00592	0.216777	-4.36493	0.0532283	-0.767285	0.341012	-3.42922	0.0335233	-0.846455	0.260094	-4.04244	0.0528105	-0.890648	0.357286	-3.76449	0.0643459	-0.769621	0.411002	-3.44008	0.039464	-0.909486	0.277998	-3.84517	0.0401284	-0.874762	0.30134	-3.79725	0.0351452	-0.923909	0.278003	-4.12214	0.0287055	-0.928969	0.245	-4.30735	0.0307957	-1.00112	0.247539	-4.10848	0.0490234	-0.841348	0.343816	-3.72688	0.0341775	-0.841007	0.282692	-3.9361	0.0163854	-0.973734	0.167712	-4.40032	0.0303049	-0.88853	0.261387	-4.12091	0.013937	-0.997188	0.143316	-4.41318	0.024968	-0.926505	0.218395	-4.24362	0.0273227	-0.924937	0.236803	-4.0729	0.0149442	-0.972321	0.157436	-4.7819	0.018437	-0.963419	0.179953	-4.57871	0.0162538	-0.944571	0.165167	-4.53347	0.0455756	-0.937416	0.32032	-3.90448	0.0554848	-0.791449	0.375981	-3.601	0.0418434	-0.856077	0.305007	-4.05362	0	0	0.277606	-0.897231	0.0377004	-4.03354	0.263822	-0.905706	0.0336141	-4.06326
Fitm2	0.288146	-0.617188	0.816544	-2.0256	0.465573	-0.421774	0.935808	-1.40512	0.408126	-0.475591	0.922131	-1.60892	0.383395	-0.495251	0.893555	-1.71072	0.276859	-0.62325	0.806679	-2.0677	0.354104	-0.512187	0.843118	-1.71302	0.357682	-0.526523	0.890259	-1.80826	0.491965	-0.383758	0.947969	-1.31756	0.58292	-0.314969	0.985328	-1.03767	0.384055	-0.504654	0.892966	-1.64368	0.493994	-0.374941	0.937688	-1.27958	0.455845	-0.415249	0.922194	-1.40902	0.375265	-0.494216	0.892896	-1.65122	0.337992	-0.546031	0.861795	-1.88621	0.260486	-0.641879	0.762562	-1.98868	0.510456	-0.36743	0.941656	-1.23658	0.665124	-0.24398	0.993188	-0.788208	0.399354	-0.486312	0.906787	-1.5477	0.336721	-0.547838	0.875324	-1.70761	0.485495	-0.404124	0.950957	-1.31604	0.473322	-0.397674	0.922336	-1.36341	0.280516	-0.598715	0.781051	-2.05076	0.361562	-0.50272	0.876332	-1.70332	0.261333	-0.62304	0.777463	-2.17836	0.190888	-0.694662	0.666325	-2.39012	0.414868	-0.449099	0.893738	-1.51962	0.228492	-0.654101	0.750844	-2.23568	0.662661	-0.252609	0.990935	-0.805477	0.463049	-0.422539	0.941147	-1.39897	0.259216	-0.63068	0.777988	-2.20127	0.462869	-0.414174	0.939775	-1.4264	0.288436	-0.595545	0.823045	-2.07309	0.265775	-0.629971	0.801024	-2.13439	0.428601	-0.443469	0.928323	-1.45149	0.273374	-0.612416	0.808986	-2.06188	0.462279	-0.414378	0.939526	-1.41231	0.273756	-0.627941	0.809172	-2.21671	0.283937	-0.611698	0.802938	-2.09924	0.290955	-0.610499	0.818026	-2.09148	0.462847	-0.404662	0.940264	-1.37672	0.340571	-0.548454	0.864695	-1.83668	0.389315	-0.51536	0.90086	-1.68228	0.258441	-0.631322	0.792341	-2.13692	0.325373	-0.550953	0.860363	-1.91622	0.289488	-0.607331	0.826282	-1.93814	0.339134	-0.555385	0.875646	-1.78503	0.340096	-0.550008	0.872061	-1.81335	0.643317	-0.259972	0.993354	-0.835201	0.42833	-0.44748	0.928023	-1.46225	0.474437	-0.404508	0.945645	-1.39098	0.448408	-0.43257	0.932524	-1.46219	0.531303	-0.368258	0.966448	-1.12156	0.358748	-0.520435	0.879622	-1.7802	0.361134	-0.512074	0.872218	-1.76365	0.241584	-0.673369	0.793761	-2.25269	0.429072	-0.446137	0.924603	-1.49352	0.355219	-0.527155	0.872024	-1.6967	0.248872	-0.668347	0.779306	-2.16727	0.363558	-0.510848	0.890953	-1.73609	0.244399	-0.656757	0.7755	-2.23697	0.346954	-0.54312	0.880624	-1.80138	0.214093	-0.687092	0.700818	-2.29127	0.253731	-0.650285	0.781551	-2.21494	0.26528	-0.618723	0.792514	-2.10724	0.434254	-0.444444	0.925728	-1.55897	0.506786	-0.380371	0.954626	-1.29178	0.234075	-0.659931	0.747647	-2.29823	0.501656	-0.386856	0.95924	-1.29758	0.532102	-0.359542	0.968134	-1.19088	0.419429	-0.456766	0.925024	-1.52271	0.329784	-0.545353	0.861144	-1.84658	0.469941	-0.415026	0.939515	-1.36866	0.574969	-0.319188	0.976535	-1.09859	0.530868	-0.361501	0.963727	-1.22572	0.331386	-0.566578	0.857865	-1.91082	0.447625	-0.430715	0.932085	-1.43452	0.367415	-0.511324	0.885456	-1.75422	0.37792	-0.503457	0.898908	-1.68689	0.55818	-0.314257	0.953044	-1.03875	0.379998	-0.489987	0.891061	-1.66945	0.382764	-0.506444	0.895907	-1.69675	0.432739	-0.456277	0.928108	-1.45898	0.254258	-0.622631	0.749084	-2.12874	0.292441	-0.586146	0.829153	-1.94778	0.352151	-0.53535	0.875005	-1.82056	0.439073	-0.44296	0.931473	-1.52358	0.463382	-0.409724	0.935868	-1.39496	0.337089	-0.532443	0.86656	-1.8175	0.442882	-0.446646	0.936352	-1.42604	0.216683	-0.699692	0.72935	-2.26485	0.310262	-0.579548	0.845156	-1.93039	0.313015	-0.560252	0.824434	-1.81079	0.302357	-0.582836	0.824266	-1.95229	0.433234	-0.441066	0.93039	-1.4463	0.417702	-0.471676	0.918145	-1.59234	0.546457	-0.346843	0.968532	-1.17168	0.268167	-0.611586	0.802978	-2.08886	0.383454	-0.49135	0.898052	-1.70207	0.301852	-0.586191	0.846812	-1.94142	0.334527	-0.547861	0.858584	-1.92223	0	0	0.877043	-0.504765	0.38114	-1.69495	0.890606	-0.511086	0.365486	-1.70547
Ttpal	0.241117	-0.799832	0.76583	-2.23538	0.171186	-0.946075	0.667592	-2.63502	0.310959	-0.691597	0.851617	-1.97073	0.227101	-0.809137	0.745212	-2.37055	0.191969	-0.886913	0.700414	-2.48104	0.159286	-0.919634	0.605331	-2.60186	0.187907	-0.891315	0.710642	-2.58875	0.175935	-0.906041	0.663015	-2.59486	0.273034	-0.746454	0.813097	-2.07129	0.297671	-0.726436	0.817894	-1.96657	0.219779	-0.811282	0.711026	-2.29571	0.214424	-0.818245	0.7	-2.34581	0.40727	-0.571129	0.914636	-1.5433	0.170895	-0.929636	0.654319	-2.6957	0.278395	-0.71967	0.781859	-1.91566	0.286357	-0.706256	0.794592	-2.00322	0.326366	-0.668259	0.855295	-1.78721	0.144025	-0.985237	0.62442	-2.68297	0.309219	-0.702017	0.84853	-1.80751	0.151681	-0.959278	0.625578	-2.70499	0.234606	-0.788025	0.736194	-2.25986	0.355893	-0.618186	0.852259	-1.75442	0.207221	-0.844015	0.71975	-2.35458	0.198439	-0.854995	0.695199	-2.49402	0.258451	-0.730547	0.760791	-2.06503	0.138071	-0.950278	0.562565	-2.76396	0.345352	-0.637877	0.874759	-1.75186	0.215134	-0.850652	0.742934	-2.28874	0.247722	-0.820803	0.772328	-2.20359	0.216638	-0.831097	0.730451	-2.41057	0.275299	-0.762491	0.807408	-2.11967	0.413066	-0.567915	0.9155	-1.59845	0.365502	-0.62714	0.888106	-1.73562	0.284893	-0.74287	0.821271	-1.96088	0.32101	-0.669967	0.858002	-1.8681	0.346743	-0.661524	0.877443	-1.80775	0.210419	-0.868655	0.733217	-2.53664	0.319409	-0.688978	0.839832	-1.95065	0.225567	-0.835256	0.745932	-2.40009	0.167744	-0.894	0.657584	-2.58683	0.216015	-0.847729	0.730899	-2.3843	0.206673	-0.854782	0.721645	-2.46768	0.348642	-0.642946	0.877268	-1.77224	0.271027	-0.750389	0.809303	-2.14462	0.344169	-0.657801	0.866495	-1.73086	0.468859	-0.500708	0.9445	-1.35264	0.225917	-0.831496	0.748278	-2.3018	0.444576	-0.53304	0.936714	-1.37886	0.173112	-0.940698	0.677607	-2.51496	0.201883	-0.845612	0.697674	-2.48179	0.125547	-1.03261	0.572804	-2.95478	0.356399	-0.625794	0.887345	-1.65228	0.347388	-0.651033	0.872387	-1.82271	0.240011	-0.792162	0.750173	-2.26916	0.297487	-0.746441	0.846058	-2.00416	0.391191	-0.589177	0.900951	-1.61945	0.225234	-0.821787	0.741392	-2.22563	0.373977	-0.629187	0.895263	-1.67099	0.285456	-0.721793	0.827336	-2.04091	0.301415	-0.706128	0.832763	-1.98589	0.2799	-0.733876	0.822482	-2.06958	0.16781	-0.981137	0.627377	-2.54372	0.357965	-0.623505	0.882474	-1.78395	0.276748	-0.73888	0.806587	-2.05741	0.293418	-0.710385	0.810588	-2.09472	0.164212	-0.941843	0.645279	-2.70682	0.227692	-0.802127	0.739042	-2.3299	0.290766	-0.724167	0.822957	-2.04025	0.269636	-0.745553	0.809347	-2.10405	0.187861	-0.882057	0.693011	-2.48362	0.288195	-0.755145	0.823885	-2.01245	0.237989	-0.782407	0.758725	-2.23514	0.259876	-0.761601	0.791536	-2.20735	0.279833	-0.737097	0.799271	-2.11372	0.283738	-0.734842	0.818151	-2.10879	0.210368	-0.859937	0.713609	-2.36616	0.303906	-0.739493	0.84	-2.00094	0.2469	-0.786582	0.792102	-2.21525	0.290019	-0.723847	0.796924	-1.87701	0.210563	-0.839517	0.715985	-2.38089	0.25568	-0.772269	0.783146	-2.20967	0.228699	-0.818053	0.761653	-2.23858	0.119835	-1.01199	0.52622	-2.90438	0.0985165	-1.09219	0.513883	-3.05658	0.214932	-0.850337	0.732445	-2.42653	0.202635	-0.863847	0.717576	-2.50875	0.257859	-0.768974	0.783232	-2.15243	0.188107	-0.887231	0.695871	-2.49204	0.275342	-0.749706	0.814772	-2.02726	0.161261	-0.976266	0.642435	-2.56817	0.223357	-0.809	0.755172	-2.31655	0.242242	-0.795132	0.741836	-2.09883	0.248971	-0.774196	0.768652	-2.1822	0.313298	-0.676355	0.849828	-1.86092	0.251665	-0.798627	0.788026	-2.25233	0.311573	-0.699873	0.837978	-1.966	0.212207	-0.841041	0.72832	-2.35339	0.293886	-0.719851	0.82108	-2.04986	0.335516	-0.651723	0.873452	-1.81091	0.228451	-0.817779	0.744441	-2.39893	0	0	0.769686	-0.781395	0.257282	-2.18591	0.777093	-0.778301	0.250318	-2.20547
Serinc3	0.00555076	0.476011	0.0763592	5.28848	0.00543922	0.479019	0.0754552	5.35283	0.00602712	0.491351	0.086095	5.34164	0.00485814	0.473848	0.0682357	5.52726	0.00167888	0.548129	0.0315383	5.97423	0.00269966	0.503124	0.0404811	5.54583	0.005141	0.514846	0.0756346	5.50085	0.00665316	0.485572	0.0846605	5.20309	0.00525887	0.499047	0.0767868	5.27361	0.00916798	0.487626	0.110459	4.92043	0.00654192	0.454075	0.083155	5.08731	0.00331518	0.503614	0.0479453	5.54928	0.00429814	0.480081	0.0657727	5.31764	0.000788662	0.591881	0.0169185	6.60815	0.00226491	0.553529	0.0374856	5.39583	0.00400298	0.513759	0.0576702	5.40742	0.00980754	0.443827	0.118516	4.70274	0.00682342	0.474756	0.0904424	4.96818	0.0100873	0.435629	0.122668	4.57328	0.00739908	0.451075	0.0974992	5.05353	0.00515916	0.482306	0.0693271	5.31785	0.0046204	0.479449	0.0619148	5.38243	0.00563362	0.473822	0.0767223	5.1682	0.00281542	0.518115	0.0449888	5.79322	0.00365992	0.494068	0.0522351	5.31046	0.00611082	0.461361	0.0751498	5.10996	0.00590152	0.469646	0.0823315	5.11129	0.00183385	0.549081	0.0351766	5.75318	0.00602962	0.487791	0.0826265	5.23525	0.00289079	0.53675	0.0469904	5.81243	0.00295569	0.508793	0.0475139	5.77511	0.00923039	0.467895	0.110945	5.08411	0.00320866	0.527663	0.0528154	5.65224	0.00244489	0.517833	0.043519	5.55607	0.00651563	0.476929	0.0866521	5.12143	0.00279571	0.549184	0.046799	5.74328	0.00795097	0.495226	0.100474	5.3757	0.00258898	0.532554	0.0426109	5.90235	0.0133936	0.435651	0.145139	4.89806	0.00737274	0.464085	0.094667	5.02466	0.00521367	0.478218	0.0731842	5.38364	0.00289545	0.534141	0.0481142	5.82079	0.00178431	0.549051	0.0349999	5.90723	0.00391226	0.494553	0.0610967	5.62146	0.000644659	0.594449	0.015134	6.24324	0.00312668	0.528683	0.0519973	5.51823	0.0122796	0.42923	0.138106	4.75969	0.00167489	0.549704	0.0340861	5.66799	0.00223405	0.531786	0.0408808	5.64407	0.00237361	0.535692	0.0401235	5.90985	0.014149	0.417587	0.155661	4.73231	0.000798724	0.558987	0.0184428	6.00757	0.00700728	0.484246	0.0923239	5.2305	0.0055813	0.486724	0.07407	5.35235	0.0094346	0.466772	0.119665	4.99365	0.00241179	0.522586	0.0435991	5.73057	0.00669024	0.501264	0.0854889	4.97693	0.00081487	0.580051	0.0180296	6.29207	0.00206638	0.544432	0.0369549	5.88599	0.00353549	0.506087	0.055274	5.60536	0.00368255	0.502799	0.0574237	5.56235	0.00694147	0.46065	0.0848747	4.9788	0.00308594	0.510817	0.0512253	5.74249	0.00931256	0.442424	0.112674	4.91886	0.0138071	0.459494	0.14452	4.90906	0.00690534	0.494842	0.0883585	5.25659	0.0120486	0.448589	0.129912	4.8492	0.00350251	0.524343	0.0551562	5.63885	0.00272278	0.533278	0.0455618	5.71311	0.0108104	0.461779	0.127863	4.80675	0.00341356	0.512878	0.0540067	5.54762	0.00719505	0.449976	0.0911724	5.09084	0.00386934	0.50066	0.0584714	5.65925	0.00177083	0.550863	0.0320027	6.11451	0.0100887	0.484426	0.119454	5.06124	0.010401	0.466656	0.120502	4.84018	0.00448679	0.493213	0.0669084	5.53078	0.00066511	0.572453	0.0157084	6.51153	0.00390549	0.50228	0.0552235	5.11916	0.00706754	0.474802	0.0930948	5.12235	0.0026872	0.561121	0.0445356	5.83477	0.00539732	0.4825	0.0781892	5.17434	0.0084362	0.471565	0.0960089	4.9184	0.00603242	0.470711	0.0825001	5.08049	0.00702015	0.472536	0.0910092	5.27503	0.00432491	0.502504	0.0636815	5.61861	0.011523	0.440076	0.128581	4.80611	0.00848381	0.46773	0.104075	4.98368	0.00165344	0.559466	0.0324443	5.8472	0.00119315	0.555046	0.0238954	5.94084	0.0109096	0.465969	0.130202	4.8429	0.00603934	0.4813	0.078741	4.92785	0.00745721	0.463488	0.093557	5.06476	0.00688533	0.465442	0.0932805	4.98731	0.00413941	0.505016	0.0620953	5.63388	0.00795784	0.498772	0.101265	5.15598	0.00610895	0.464828	0.0840621	5.17243	0.00686943	0.459619	0.0905344	5.27896	0.0038857	0.520932	0.0615569	5.42916	0.0022803	0.521123	0.0372105	6.07735	0	29	0.0728115	0.497602	0.00544513	5.39026	0.0736271	0.493641	0.00518641	5.34699
Pkig	0.023193	0.582724	0.207415	4.32933	0.0348794	0.569939	0.270172	4.06258	0.0521048	0.541645	0.364907	3.77776	0.0407206	0.525388	0.297945	4.0162	0.0463305	0.573513	0.329778	3.78851	0.0321158	0.585251	0.242944	3.96149	0.0528425	0.502895	0.369247	3.80648	0.0334497	0.573418	0.257921	4.07746	0.0507501	0.556772	0.355226	3.69166	0.0113771	0.597439	0.129419	4.77913	0.0176087	0.547412	0.171413	4.44083	0.0474847	0.534997	0.316545	3.74491	0.0522261	0.547469	0.363415	3.61522	0.0402775	0.553275	0.29591	4.03743	0.0619876	0.518	0.373193	3.29852	0.0870777	0.473062	0.456628	3.21488	0.0519919	0.570475	0.350153	3.53852	0.0418935	0.581686	0.313015	3.73637	0.0152721	0.637987	0.162007	4.31205	0.0167304	0.644662	0.169522	4.51438	0.0732929	0.445182	0.407144	3.40527	0.0219399	0.612013	0.189419	4.35442	0.0334626	0.551426	0.261714	3.96987	0.0126529	0.644872	0.133587	4.83555	0.0320648	0.55269	0.246036	3.91714	0.0351212	0.583594	0.256237	3.92683	0.0424489	0.548436	0.310005	3.76699	0.0136256	0.621078	0.154097	4.55503	0.0239645	0.606633	0.216324	4.30404	0.0533251	0.578924	0.356096	3.76999	0.0310062	0.630391	0.252544	4.19098	0.0688055	0.487602	0.41827	3.55363	0.0318373	0.618687	0.264184	4.1168	0.0274885	0.630939	0.241592	4.04227	0.035222	0.513247	0.280901	3.96403	0.017553	0.585149	0.176617	4.56279	0.0412311	0.545588	0.309129	4.13424	0.0284497	0.615657	0.232491	4.2925	0.0433124	0.567209	0.314591	4.00199	0.0372401	0.554457	0.284578	3.90629	0.0301622	0.569537	0.249302	4.17805	0.0232754	0.625034	0.20911	4.43383	0.0450153	0.556663	0.331232	3.79041	0.0619084	0.516949	0.396654	3.63759	0.0306662	0.584167	0.255777	3.95476	0.0306335	0.570365	0.26333	4.03699	0.0669671	0.546948	0.410845	3.48213	0.0940421	0.452446	0.517219	3.02009	0.00969118	0.789673	0.121647	4.77535	0.034412	0.528471	0.266207	4.11338	0.0407701	0.54783	0.308652	3.94612	0.0401922	0.550586	0.308549	3.67589	0.0499607	0.489268	0.342121	3.80247	0.0292794	0.619354	0.236668	4.2096	0.031915	0.583905	0.27392	4.12719	0.016216	0.630017	0.172665	4.54038	0.012792	0.666915	0.137888	4.56882	0.025256	0.618234	0.229267	4.20537	0.0390623	0.516879	0.293265	3.94281	0.0133137	0.665455	0.145279	4.75671	0.0583877	0.522103	0.380163	3.62526	0.0463505	0.579675	0.309131	3.67408	0.0084486	0.672476	0.106288	5.1109	0.0363589	0.594147	0.284347	3.95892	0.037204	0.567231	0.277836	4.15398	0.0239026	0.558899	0.2094	4.39517	0.0122927	0.636686	0.13187	4.83551	0.0662842	0.508434	0.407265	3.54672	0.0382912	0.559401	0.298885	3.94873	0.00830207	0.733453	0.105918	4.97792	0.0190521	0.661085	0.18449	4.44238	0.0315354	0.593659	0.251383	4.07288	0.0493793	0.467484	0.343229	3.85032	0.0349449	0.541106	0.271319	4.12497	0.0546613	0.611466	0.363931	3.78015	0.00884642	0.680488	0.107576	4.94545	0.0339569	0.536177	0.269199	4.12722	0.101699	0.439074	0.525083	3.13119	0.029097	0.637837	0.234416	3.87112	0.0282548	0.581936	0.23349	4.17169	0.0935425	0.464846	0.4909	3.26009	0.0348021	0.553481	0.283362	3.92524	0.0291947	0.566711	0.228392	4.0721	0.00648527	0.721388	0.0869665	5.03639	0.0373702	0.56334	0.290439	4.07325	0.0646561	0.527751	0.40206	3.63811	0.071214	0.501318	0.42042	3.43203	0.0217023	0.639998	0.202747	4.34629	0.0319857	0.591494	0.271186	3.98557	0.0627539	0.571442	0.389871	3.41165	0.0247114	0.646111	0.230064	4.27274	0.0182087	0.634045	0.172745	4.23812	0.0119922	0.635533	0.131381	4.75559	0.0696138	0.537367	0.420764	3.3486	0.0312197	0.585922	0.258117	4.23279	0.0570741	0.526948	0.371951	3.6967	0.0202574	0.607236	0.189184	4.37949	0.038772	0.555549	0.289741	4.0359	0.0326181	0.607308	0.271046	4.01787	0.0796116	0.509815	0.4496	3.49165	0	0	0.277181	0.575709	0.0380492	4.03907	0.271116	0.57042	0.0346071	4.02689
Ada	0.11244	1.90085	0.543145	3.027	0.0881284	2.12257	0.476184	3.28386	0.145109	1.84317	0.634598	2.83396	0.0650017	2.45033	0.395091	3.62148	0.190864	1.53327	0.699108	2.48722	0.0792382	2.02431	0.41784	3.24453	0.0476953	2.67378	0.34879	3.89273	0.102048	1.92913	0.499399	3.13483	0.139794	1.74084	0.619469	2.79023	0.0842212	2.13026	0.46125	3.26056	0.057655	2.40914	0.367158	3.55139	0.0761769	2.10275	0.418817	3.35068	0.0896475	1.95604	0.495936	3.16081	0.221089	1.3927	0.735054	2.40888	0.165691	1.52398	0.62228	2.44984	0.0382594	2.63696	0.282065	3.89326	0.201687	1.48254	0.717289	2.32494	0.0876933	2.16501	0.484493	3.13607	0.159951	1.86443	0.659669	2.49786	0.106734	2.05211	0.525259	3.04353	0.0599022	2.49487	0.366578	3.57736	0.121274	1.79543	0.531548	2.94446	0.152549	1.72713	0.624368	2.67072	0.132921	1.7852	0.576776	2.91422	0.140008	1.72574	0.575203	2.69676	0.0554203	2.24291	0.338899	3.57012	0.0906019	2.02874	0.480069	3.14161	0.107273	2.14143	0.545358	2.97375	0.122383	1.77254	0.571633	2.94507	0.158973	1.60633	0.63111	2.74813	0.100689	2.11322	0.512436	3.18943	0.12047	1.80875	0.563873	3.03243	0.0678393	2.23065	0.417605	3.50233	0.113792	1.87016	0.558942	2.89968	0.0901338	2.04502	0.486314	3.19015	0.152485	1.73197	0.637345	2.74894	0.0570383	2.51919	0.37631	3.85437	0.0816191	2.09174	0.444163	3.41156	0.183996	1.45753	0.685	2.63121	0.311617	1.12211	0.837343	1.8974	0.177723	1.61461	0.670378	2.59746	0.177529	1.51349	0.676846	2.63503	0.110475	2.03874	0.541822	3.01806	0.200213	1.4493	0.71712	2.49581	0.110561	1.84346	0.536848	2.91967	0.213866	1.48086	0.735679	2.32121	0.222661	1.45482	0.744403	2.31803	0.121545	1.90201	0.594119	2.7926	0.433317	0.937462	0.929989	1.44651	0.165955	1.61982	0.641738	2.69398	0.0591161	2.50644	0.384479	3.64034	0.201988	1.48254	0.735331	2.28588	0.110525	1.92874	0.540071	3.09551	0.0586513	2.34448	0.372147	3.65164	0.17053	1.66644	0.684763	2.6364	0.0433066	2.6926	0.32654	3.8165	0.0656538	2.18767	0.399394	3.37826	0.0916814	1.97955	0.496174	3.16999	0.136089	1.72979	0.595809	2.84794	0.0932865	2.04024	0.499162	3.2252	0.191489	1.45107	0.706399	2.50176	0.0724596	2.1009	0.401688	3.31267	0.147404	1.863	0.618317	2.81155	0.129994	1.77233	0.584243	2.86412	0.082155	2.21353	0.447373	3.46574	0.0973251	2.00585	0.494267	3.22622	0.195495	1.52725	0.69036	2.50018	0.208897	1.40604	0.726344	2.42681	0.275567	1.31966	0.816147	2.07819	0.0868915	2.22146	0.474632	3.22873	0.092202	1.95297	0.485382	3.19064	0.166363	1.73361	0.646544	2.62146	0.164559	1.60236	0.656179	2.72303	0.148908	1.71478	0.618685	2.82314	0.177834	1.7003	0.675916	2.65076	0.322265	1.14986	0.841207	1.86983	0.0705189	2.24129	0.422343	3.51994	0.207492	1.43034	0.738456	2.4115	0.0710976	1.98971	0.401127	3.20177	0.0610484	2.34741	0.381159	3.56205	0.103867	1.91141	0.519017	3.1617	0.067327	2.29927	0.422997	3.40234	0.0525327	2.36795	0.331629	3.62004	0.0934295	2.08268	0.497461	3.10374	0.0582034	2.37602	0.377275	3.7063	0.136719	1.71563	0.594583	2.93021	0.0949279	2.02514	0.490372	3.17682	0.280981	1.28102	0.816689	2.04127	0.0995722	1.97709	0.523714	3.0607	0.142558	1.60035	0.61085	2.68823	0.143286	1.83761	0.626347	2.78458	0.12297	1.97297	0.547003	2.76833	0.0909468	2.19236	0.47697	3.19975	0.104313	2.05646	0.523646	2.99772	0.063801	2.2931	0.396413	3.64198	0.121519	1.8991	0.564034	3.00833	0.18245	1.45319	0.680921	2.51512	0.0861946	2.13665	0.474279	3.35087	0.22694	1.40534	0.760487	2.272	0.135761	1.8474	0.593327	2.97141	0	0	0.556414	1.89132	0.13023	2.96311	0.544251	1.90143	0.113116	2.98574
Rims4	0.914162	-0.0804881	0.99819	-0.205557	0.579709	-0.383007	0.975477	-1.06643	0.849519	-0.141531	0.999255	-0.369034	0.435445	-0.574941	0.922033	-1.53065	0.666266	-0.319578	0.991679	-0.820078	0.872717	-0.118012	0.998645	-0.296161	0.486179	-0.495277	0.958798	-1.36909	0.528998	-0.431024	0.958426	-1.20702	0.629984	-0.342619	0.992633	-0.910355	0.460507	-0.509579	0.936008	-1.3936	0.430835	-0.585216	0.908964	-1.47376	0.530734	-0.423433	0.952311	-1.1845	0.638487	-0.32828	0.990744	-0.874939	0.528483	-0.445416	0.962353	-1.24087	0.317473	-0.678441	0.819089	-1.76674	0.814215	-0.173639	0.9986	-0.441533	0.837446	0.15188	0.997905	0.373594	0.688684	-0.292914	0.99569	-0.735752	0.947405	-0.0517123	0.999442	-0.117257	0.859775	-0.125784	0.999953	-0.333327	0.465415	-0.522524	0.91879	-1.38788	0.802718	-0.180389	0.998993	-0.474762	0.73958	-0.236614	0.999056	-0.620564	0.501906	-0.473163	0.952005	-1.30226	0.235101	-0.810818	0.732757	-2.16967	0.482937	-0.482779	0.928783	-1.30758	0.523188	-0.452645	0.957416	-1.18526	0.81477	-0.169749	0.996299	-0.432567	0.751601	-0.235922	0.998709	-0.603425	0.57222	-0.395659	0.977841	-1.10193	0.491258	-0.51351	0.949192	-1.33737	0.498805	-0.50938	0.956383	-1.32087	0.589052	-0.391087	0.981833	-1.0361	0.730382	-0.244789	0.997272	-0.631905	0.729133	-0.243072	0.999894	-0.651849	0.49859	-0.508437	0.957252	-1.30013	0.457456	-0.563303	0.94079	-1.50496	0.49363	-0.50295	0.948924	-1.34111	0.748176	-0.236396	0.99898	-0.635833	0.936527	-0.061386	0.998714	-0.149334	0.48258	-0.532352	0.944039	-1.35319	0.541384	-0.444849	0.971693	-1.19346	0.643539	-0.333556	0.995941	-0.875045	0.450564	-0.538514	0.943522	-1.47003	0.814669	-0.168915	0.997842	-0.428903	0.953351	0.0433966	0.999792	0.109243	0.729107	-0.259043	0.999262	-0.658284	0.887647	-0.105746	0.999999	-0.254822	0.759369	-0.234223	0.999575	-0.565493	0.691422	-0.29599	0.996745	-0.771889	0.658004	-0.313969	0.99472	-0.853837	0.652724	-0.321277	0.995478	-0.806175	0.486154	-0.500635	0.948588	-1.35091	0.575088	-0.419115	0.976244	-1.08262	0.538462	-0.465454	0.973939	-1.18333	0.750082	-0.238947	0.999934	-0.601599	0.771812	-0.20355	0.999625	-0.532226	0.88171	-0.107509	0.999377	-0.279676	0.608121	-0.361486	0.981554	-0.979732	0.707965	-0.272633	0.999672	-0.719848	0.561473	-0.417586	0.98147	-1.11214	0.349911	-0.656071	0.841041	-1.72393	0.712585	-0.274725	0.997601	-0.714911	0.689896	-0.283343	0.992743	-0.754744	0.67068	-0.304735	0.99219	-0.847766	0.290712	-0.739331	0.807297	-2.05596	0.773401	-0.219906	0.997203	-0.556108	0.758088	-0.221448	0.996983	-0.594808	0.364641	-0.668654	0.888897	-1.72791	0.680745	-0.309417	0.99271	-0.775953	0.585777	-0.386203	0.981583	-1.0326	0.451433	-0.54717	0.93148	-1.42634	0.595183	-0.385756	0.978733	-1.04098	0.633136	-0.363809	0.987474	-0.933584	0.549451	-0.426021	0.97104	-1.17755	0.623039	-0.359421	0.982008	-0.928569	0.660919	-0.320674	0.989963	-0.853719	0.535043	-0.450479	0.967653	-1.18678	0.88698	-0.10179	0.997511	-0.25213	0.640774	-0.33836	0.984258	-0.887338	0.632306	-0.342905	0.988651	-0.930172	0.917607	0.0784807	0.999634	0.192386	0.583271	-0.383318	0.959784	-1.02437	0.684023	-0.295339	0.996226	-0.752966	0.422152	-0.574107	0.922524	-1.57063	0.454577	-0.536713	0.938502	-1.47248	0.670073	-0.29958	0.989812	-0.810487	0.748993	-0.238128	0.999756	-0.605815	0.712601	-0.259331	0.996575	-0.684581	0.759413	-0.216349	0.999193	-0.561452	0.509101	-0.476317	0.962627	-1.25608	0.491073	-0.48647	0.93014	-1.2359	0.445915	-0.551686	0.933766	-1.44283	0.631559	-0.340059	0.98612	-0.885004	0.532384	-0.44063	0.964229	-1.22679	0.447037	-0.550554	0.935353	-1.47726	0.61775	-0.355725	0.987325	-0.941421	0.41663	-0.58158	0.917194	-1.58632	0.494997	-0.488657	0.954346	-1.28313	0.604968	-0.381119	0.98377	-1.03034	0	0	0.96869	-0.356529	0.624535	-0.944797	0.985189	-0.357573	0.626511	-0.931878
Ywhab	7.02276e-06	-0.813058	0.000365953	-8.56811	6.9485e-06	-0.844286	0.00037639	-8.65615	1.90216e-05	-0.838643	0.000917263	-8.31709	4.23735e-06	-0.844795	0.00022124	-9.02677	1.67795e-06	-0.809912	0.000111241	-9.10591	3.12478e-06	-0.83747	0.000165962	-8.619	9.92788e-07	-0.870017	8.28557e-05	-9.61952	2.17785e-06	-0.852677	0.000125409	-9.08079	5.45875e-06	-0.839675	0.00031977	-8.59114	1.8148e-06	-0.845945	0.000120249	-9.01297	1.76384e-05	-0.799357	0.000740764	-8.03114	5.45717e-07	-0.851589	3.66995e-05	-9.46548	3.42706e-06	-0.816091	0.00020243	-8.64743	1.09131e-05	-0.83535	0.00051741	-8.65847	5.44501e-06	-0.811883	0.000275824	-8.03582	3.37547e-06	-0.839488	0.000200476	-8.73052	4.57043e-05	-0.772461	0.00173336	-7.42333	2.8867e-05	-0.831876	0.00127732	-7.68038	8.59228e-06	-0.821452	0.000437821	-7.90979	2.83451e-05	-0.780431	0.00123006	-7.89894	6.8517e-06	-0.787197	0.000340694	-8.5526	8.58513e-06	-0.816278	0.000405174	-8.45654	7.3272e-06	-0.808965	0.000384587	-8.37095	6.50492e-06	-0.848939	0.00033975	-8.74504	5.27022e-06	-0.857503	0.00025718	-8.32133	3.27296e-06	-0.814735	0.000175198	-8.67181	1.71652e-05	-0.819107	0.000820706	-7.98085	4.47928e-06	-0.841316	0.000258214	-8.47091	4.0347e-05	-0.793495	0.00154125	-7.82663	4.22417e-05	-0.800199	0.00163394	-7.98932	2.42644e-05	-0.816951	0.00105183	-8.20233	8.34225e-06	-0.827453	0.000438088	-8.7024	2.05362e-06	-0.824253	0.00014505	-9.10661	3.21123e-06	-0.843034	0.000210857	-8.53894	2.08302e-05	-0.791466	0.000912447	-8.01129	1.38492e-05	-0.782608	0.000668971	-8.35019	7.44466e-06	-0.887887	0.000384858	-9.07492	4.6538e-05	-0.802898	0.00176045	-7.97829	7.81185e-06	-0.812442	0.000434153	-8.85343	2.80093e-06	-0.839214	0.00017035	-8.78517	5.3432e-06	-0.852367	0.000291707	-8.77031	2.13733e-06	-0.848094	0.000154747	-9.26283	1.78916e-05	-0.80335	0.000915628	-8.11156	1.5319e-05	-0.828675	0.000754613	-8.42503	4.87182e-06	-0.830967	0.000271866	-8.36234	7.88813e-06	-0.830095	0.000442425	-8.344	1.97703e-05	-0.823876	0.00085386	-8.11174	7.18594e-06	-0.824033	0.000404744	-8.0949	6.50805e-06	-0.834469	0.000380901	-8.3246	1.2938e-05	-0.825717	0.000605589	-8.48098	1.57843e-05	-0.79231	0.000721044	-8.32763	1.5027e-06	-0.825409	0.00010361	-8.61904	3.54801e-06	-0.843859	0.000214582	-8.9931	5.17732e-06	-0.819955	0.000267628	-8.80171	6.22365e-05	-0.822701	0.00247089	-7.70271	1.2722e-05	-0.823921	0.000686241	-8.2437	8.82839e-07	-0.83875	6.44734e-05	-9.02218	1.28211e-06	-0.836643	9.34537e-05	-9.1016	1.31943e-06	-0.854849	9.62977e-05	-9.24174	2.16549e-05	-0.815066	0.000929527	-8.16165	8.27165e-06	-0.807982	0.000440966	-8.53852	7.87907e-06	-0.818043	0.000368841	-8.24091	2.90074e-05	-0.827407	0.00125901	-8.11412	5.05242e-06	-0.798679	0.000289656	-8.63063	1.9112e-05	-0.83503	0.000853288	-8.52326	2.59258e-06	-0.844629	0.000165154	-9.14709	2.82151e-06	-0.849553	0.000158963	-9.04553	7.84204e-06	-0.820674	0.000425557	-8.6316	7.78428e-06	-0.798491	0.000422383	-8.52184	5.03939e-05	-0.792287	0.0019524	-7.64509	1.69419e-06	-0.849089	0.00010791	-9.07012	1.36359e-05	-0.791025	0.000627977	-8.23884	3.49147e-06	-0.820335	0.000222882	-9.08961	4.1951e-05	-0.8148	0.00159425	-8.01225	8.02571e-06	-0.8272	0.000429346	-8.7827	5.3476e-06	-0.81345	0.000311894	-8.59652	1.06636e-05	-0.827654	0.000565401	-8.56991	4.82666e-05	-0.820159	0.00190473	-7.77476	5.24324e-06	-0.790055	0.000246265	-8.08014	3.907e-06	-0.829002	0.000219357	-8.77849	4.06028e-06	-0.855052	0.000243222	-8.95848	6.37685e-06	-0.814676	0.000337676	-8.39387	6.60735e-06	-0.817005	0.000318421	-8.41357	1.17037e-05	-0.809696	0.000537424	-8.10919	4.14204e-06	-0.833032	0.000236144	-9.00888	1.18228e-05	-0.828641	0.000558052	-8.62615	1.4515e-05	-0.800697	0.00072693	-8.24839	1.58691e-06	-0.863783	0.000111612	-9.08809	2.45489e-06	-0.813207	0.000160997	-8.75662	1.08792e-06	-0.832514	7.44418e-05	-8.9374	3.8322e-06	-0.828832	0.000253905	-8.78996	6.27647e-07	-0.837493	4.94935e-05	-8.94257	2.16537e-05	-0.799813	0.000952439	-8.03924	8.54364e-06	-0.816091	0.000470761	-8.21471	6.65645e-06	-0.833209	0.000343051	-8.85043	5.13901e-05	-0.816467	0.00194676	-7.86692	3.0912e-05	-0.80674	0.00130405	-7.86018	5.99378e-06	-0.832014	0.000315132	-8.84011	1.98668e-06	-0.860835	0.000148078	-8.94069	2.8846e-06	-0.858948	0.000166405	-9.31973	0	100	0.000543373	-0.824818	1.19231e-05	-8.52809	0.000367397	-0.824831	6.9001e-06	-8.56035
Pabpc1l	0.645968	-1.05754	0.990283	-0.876017	0.870074	-0.409892	0.998469	-0.314964	0.869156	0.400383	0.999255	0.320405	0.977714	0.0749813	0.998862	0.054826	0.907937	-0.349522	0.996319	-0.219893	0.607074	-1.10574	0.962375	-0.950653	0.903749	-0.272241	0.999853	-0.237735	0.820922	-0.487695	0.999642	-0.434004	0.604674	-1.09358	0.988974	-0.978273	0.913124	0.270865	0.996992	0.206014	0.822468	-0.505878	0.998748	-0.419759	0.711265	-0.760882	0.990767	-0.699414	0.716241	-0.764177	0.999637	-0.676922	0.934821	-0.223452	0.99996	-0.160995	0.581453	-1.17232	0.960681	-0.974266	0.407748	-1.56627	0.886757	-1.5555	0.990887	0.0284055	0.998879	0.0207989	0.871692	-0.340564	0.9991	-0.296601	0.721935	-0.752485	0.995443	-0.632578	0.828525	-0.506603	0.999953	-0.408674	0.699205	-0.839366	0.987634	-0.734657	0.81425	-0.51261	0.998993	-0.446475	0.715871	-0.731265	0.99568	-0.679508	0.946718	-0.16336	0.999823	-0.129604	0.782872	-0.608853	0.989013	-0.503583	0.825699	-0.560881	0.996016	-0.410435	0.862088	-0.349541	0.999591	-0.322504	0.733381	-0.78214	0.996299	-0.628942	0.881383	-0.408177	0.999194	-0.284464	0.733233	-0.878498	0.999907	-0.664976	0.712106	-0.791047	0.992092	-0.717012	0.708214	-0.753109	0.999532	-0.730873	0.769312	-0.602364	0.999889	-0.562488	0.94893	0.188369	0.997272	0.117445	0.874465	-0.36166	0.999894	-0.297407	0.859802	-0.418727	0.99955	-0.339341	0.53485	-1.32756	0.969325	-1.257	0.814896	-0.556308	0.999119	-0.45866	0.589952	-1.11276	0.980182	-1.06731	0.903166	0.273888	0.998714	0.228142	0.802	-0.525596	0.999424	-0.483261	0.715075	-0.773045	0.999683	-0.713374	0.790266	-0.616488	0.996872	-0.502923	0.652027	-0.910864	0.997322	-0.878633	0.947905	-0.136854	0.998877	-0.119552	0.76481	1.04498	0.999792	0.558678	0.759192	-0.717385	0.999262	-0.582684	0.967298	-0.120012	0.999999	-0.0739431	0.911876	-0.265529	0.999575	-0.204318	0.859344	-0.420506	0.998531	-0.344612	0.751135	0.758627	0.998492	0.611715	0.578883	-1.18286	0.97818	-0.994352	0.812846	-0.505851	0.999638	-0.459244	0.704018	-0.886944	0.999542	-0.733693	0.826828	0.517469	0.999804	0.420844	0.738006	-0.715038	0.999934	-0.631748	0.810086	-0.614976	0.999625	-0.441034	0.616022	-1.00184	0.990347	-0.942574	0.685643	-0.835877	0.995051	-0.773409	0.807294	-0.71964	0.999672	-0.468738	0.743457	-0.651236	0.999978	-0.626841	0.853178	-0.495193	0.987916	-0.341306	0.884188	-0.45866	0.997601	-0.28268	0.860044	-0.355393	0.999633	-0.333524	0.845772	-0.410247	0.999346	-0.387813	0.654995	-0.917358	0.99087	-0.869491	0.710137	-0.942584	0.993489	-0.717848	0.577416	-1.21746	0.978029	-1.07602	0.765863	-0.709043	0.999079	-0.567592	0.959035	-0.150039	0.999608	-0.0968691	0.989053	-0.0296327	0.999503	-0.0259971	0.666322	-0.917719	0.994189	-0.816757	0.72913	-0.750889	0.998363	-0.678421	0.723495	-0.993658	0.996596	-0.691979	0.604289	-1.09769	0.982471	-1.0195	0.726499	-1.0027	0.995203	-0.66077	0.731018	-0.694701	0.998797	-0.66907	0.859505	-0.673233	0.999265	-0.338636	0.625931	-0.89305	0.97462	-0.864748	0.733078	-0.726231	0.999715	-0.648524	0.702964	-0.863627	0.998798	-0.741291	0.766606	-0.578491	0.999634	-0.551999	0.695045	-0.757501	0.982506	-0.731978	0.727896	-0.948351	0.998877	-0.643709	0.943598	-0.186047	0.999979	-0.138433	0.712573	-0.764612	0.999116	-0.725411	0.944811	-0.145875	0.999763	-0.131689	0.641329	-1.02667	0.999756	-0.882008	0.763895	-0.72719	0.997937	-0.558216	0.978733	-0.064963	0.999741	-0.0488722	0.735172	-0.677353	0.999566	-0.643519	0.895399	-0.277845	0.998193	-0.235972	0.623669	-0.98617	0.982606	-0.928748	0.912109	-0.268753	0.998633	-0.20371	0.71106	-0.78002	0.997588	-0.727843	0.87492	-0.409726	0.99986	-0.305824	0.739682	-0.701223	0.997681	-0.62682	0.751137	-0.699655	0.997864	-0.61935	0.739544	-0.756664	0.998252	-0.62514	0.944026	-0.166001	0.999347	-0.139852	0	0	0.994383	-0.563919	0.779649	-0.488055	0.99883	-0.662235	0.765336	-0.555108
Tomm34	0.0491052	-0.989986	0.340939	-3.75235	0.0621088	-0.926826	0.392674	-3.59227	0.0745679	-0.909476	0.44663	-3.46821	0.0422888	-1.01112	0.305854	-3.98539	0.0523965	-0.963412	0.354577	-3.68866	0.0649136	-0.908682	0.372938	-3.41225	0.0936443	-0.84248	0.503206	-3.29588	0.0411576	-1.00026	0.294531	-3.91506	0.0682338	-0.902998	0.422511	-3.44576	0.0757732	-0.900506	0.434637	-3.35318	0.147212	-0.730678	0.599052	-2.71165	0.114664	-0.770216	0.519097	-2.98083	0.0784208	-0.88164	0.45863	-3.27751	0.0862729	-0.861964	0.46178	-3.37696	0.147576	-0.712696	0.590023	-2.55936	0.0656662	-0.918537	0.391479	-3.45853	0.0643531	-0.916159	0.399097	-3.3683	0.0863646	-0.84762	0.480015	-3.14929	0.0387453	-1.00906	0.306135	-3.67395	0.069556	-0.885678	0.417901	-3.42419	0.0877238	-0.83975	0.451553	-3.24656	0.0798409	-0.842469	0.428172	-3.32863	0.0629872	-0.911637	0.391982	-3.47103	0.0843875	-0.84754	0.454718	-3.34688	0.131991	-0.727674	0.555532	-2.75255	0.0914413	-0.821122	0.44912	-3.14571	0.0876656	-0.87193	0.471742	-3.17059	0.0828207	-0.871218	0.475411	-3.20267	0.077412	-0.888374	0.447274	-3.36649	0.135203	-0.814599	0.587656	-2.91468	0.181414	-0.677791	0.680445	-2.59661	0.115243	-0.807799	0.550215	-3.07589	0.0780704	-0.912145	0.454401	-3.37943	0.0845815	-0.85257	0.47896	-3.16248	0.0570953	-0.958467	0.375309	-3.58149	0.0621266	-0.943638	0.395135	-3.58387	0.124122	-0.809808	0.576728	-3.11445	0.103912	-0.830592	0.506644	-3.18589	0.102695	-0.833664	0.515495	-3.23205	0.122674	-0.810009	0.560017	-2.89466	0.0754389	-0.892618	0.436154	-3.42612	0.0607387	-0.954848	0.388024	-3.66487	0.0460641	-1.02932	0.336605	-3.77205	0.0950872	-0.848456	0.502727	-3.2522	0.0708065	-0.916079	0.424093	-3.30582	0.0886358	-0.842793	0.487993	-3.17954	0.0337584	-1.05846	0.270929	-4.03536	0.063018	-0.898679	0.420604	-3.35307	0.0615318	-0.969662	0.398041	-3.45166	0.084834	-0.852407	0.46001	-3.35124	0.0659456	-0.945883	0.407465	-3.54672	0.0430878	-0.966992	0.322105	-3.6241	0.038217	-1.05826	0.289511	-4.02015	0.102469	-0.816446	0.504464	-3.15376	0.0814884	-0.888919	0.473175	-3.35126	0.0655984	-0.916517	0.413206	-3.47733	0.0999993	-0.830166	0.505678	-3.01869	0.0653076	-0.973668	0.412036	-3.46424	0.0771094	-0.872636	0.444446	-3.37759	0.0448729	-0.978093	0.328574	-3.85462	0.0662522	-0.919963	0.411715	-3.51788	0.0878735	-0.835774	0.453546	-3.14762	0.0853225	-0.865523	0.470898	-3.3391	0.0539492	-0.952356	0.365597	-3.64558	0.102472	-0.82714	0.50667	-3.25574	0.0487299	-1.00373	0.331689	-3.83526	0.0707306	-0.888648	0.409859	-3.49043	0.091224	-0.851075	0.483314	-3.26182	0.0724691	-0.897262	0.437811	-3.4235	0.0700622	-0.905553	0.420915	-3.41634	0.0760715	-0.871459	0.437396	-3.36128	0.0820508	-0.866429	0.450515	-3.29374	0.0583689	-1.00497	0.377969	-3.70851	0.0882141	-0.871135	0.471464	-3.33459	0.0795279	-0.909073	0.454951	-3.44941	0.0595814	-0.931998	0.378306	-3.55878	0.106667	-0.833513	0.527203	-3.14002	0.113154	-0.800088	0.555378	-3.03076	0.0813602	-0.849086	0.436643	-3.09178	0.0547784	-0.92823	0.357744	-3.65235	0.0683061	-0.913715	0.414544	-3.54388	0.0296072	-1.11493	0.257455	-4.04548	0.0489135	-0.966134	0.31663	-3.67718	0.043776	-1.03487	0.31964	-3.73029	0.137964	-0.765023	0.602584	-2.9026	0.0655821	-0.923285	0.404894	-3.62558	0.0902505	-0.883862	0.479467	-3.22271	0.065215	-0.912608	0.404547	-3.49095	0.0542098	-0.967802	0.373271	-3.57777	0.048717	-0.949669	0.334279	-3.61355	0.0886753	-0.852733	0.489786	-3.23882	0.0475032	-0.953013	0.322061	-3.55689	0.0522741	-0.957535	0.348681	-3.67381	0.0683524	-0.887438	0.415545	-3.36384	0.0651582	-0.935676	0.402235	-3.62351	0.0677206	-0.921946	0.410353	-3.54928	0.0708045	-0.903864	0.423422	-3.40831	0.0757999	-0.885779	0.440373	-3.4676	0.083169	-0.863333	0.470144	-3.25789	0.116132	-0.822788	0.548987	-3.12967	0	0	0.434425	-0.895027	0.0777743	-3.38977	0.435395	-0.89494	0.0750034	-3.37851
Stk4	0.899484	-0.0869966	0.99819	-0.240878	0.90513	-0.0809448	0.998469	-0.229501	0.9624	0.0316554	0.999255	0.0916921	0.968295	-0.0273258	0.998367	-0.0780067	0.685011	-0.298986	0.994267	-0.771318	0.978292	0.0176703	0.998645	0.0503008	0.990968	0.0076478	0.999853	0.0222547	0.842946	-0.137401	0.999642	-0.379872	0.874831	-0.105281	0.999741	-0.297674	0.710301	-0.247597	0.996992	-0.701417	0.793812	0.165609	0.998748	0.488963	0.789025	-0.171614	0.995112	-0.505587	0.777319	-0.191133	0.999637	-0.526687	0.918004	0.0713289	0.99996	0.202666	0.734507	0.2253	0.988779	0.599366	0.583353	-0.341835	0.971655	-1.03058	0.811032	-0.161845	0.997905	-0.435385	0.538274	-0.431106	0.973767	-1.13019	0.767194	-0.195138	0.997422	-0.526234	0.972701	0.0229076	0.999953	0.0645685	0.982053	0.0144515	0.999461	0.0427693	0.708938	-0.250707	0.992728	-0.70936	0.863893	-0.11288	0.999056	-0.320019	0.88266	-0.103241	0.999823	-0.286245	0.703848	0.249812	0.981368	0.694638	0.815305	-0.156885	0.996016	-0.435347	0.797282	-0.162911	0.999591	-0.47687	0.813155	-0.155239	0.996299	-0.43641	0.898847	-0.0835232	0.999306	-0.242336	0.893469	-0.0895334	0.999907	-0.261277	0.795693	-0.168147	0.999406	-0.503084	0.976001	0.0196813	0.999532	0.0587489	0.844561	-0.134083	0.999889	-0.376041	0.913918	-0.0723277	0.997272	-0.198213	0.841745	-0.135508	0.999894	-0.37585	0.843683	-0.133798	0.99955	-0.378839	0.979216	0.0184865	0.999832	0.0527662	0.951693	0.0428839	0.99943	0.118685	0.97189	0.0240362	0.999275	0.0697903	0.784947	-0.175509	0.998714	-0.511702	0.607292	-0.330987	0.985417	-0.990461	0.822865	-0.146725	0.999683	-0.437467	0.796903	-0.174258	0.996872	-0.486646	0.785725	-0.177233	0.998346	-0.529706	0.612549	-0.354907	0.979977	-0.92665	0.907487	-0.0755869	0.999792	-0.217011	0.620532	-0.315783	0.985082	-0.941096	0.578337	-0.358306	0.980798	-1.00249	0.735037	-0.232507	0.999575	-0.624797	0.920147	0.0673726	0.998531	0.19495	0.434601	-0.530247	0.926607	-1.50708	0.792547	-0.163424	0.997942	-0.471192	0.737015	-0.221311	0.999638	-0.651381	0.966005	0.0302263	0.999542	0.0823096	0.639905	-0.308944	0.995173	-0.899955	0.977791	-0.0181422	0.999934	-0.0525782	0.846528	-0.122525	0.999625	-0.355209	0.612656	-0.351264	0.988837	-0.951576	0.638803	-0.300509	0.985818	-0.896838	0.703574	-0.248316	0.999672	-0.731205	0.820022	-0.145162	0.999978	-0.435766	0.87171	-0.109857	0.990299	-0.297821	0.722396	-0.231553	0.997601	-0.689433	0.68498	-0.268194	0.992743	-0.76738	0.974143	-0.0222098	0.999346	-0.0646229	0.848927	-0.122887	0.997854	-0.37067	0.819039	-0.150453	0.9979	-0.441868	0.737795	-0.215183	0.996983	-0.646531	0.947542	0.0475392	0.999079	0.125403	0.627022	-0.327499	0.98572	-0.916406	0.702892	-0.252094	0.998837	-0.722713	0.97335	0.022656	0.999589	0.063277	0.78342	-0.177963	0.998363	-0.538501	0.950899	-0.0407033	0.996596	-0.120439	0.986639	-0.0116276	0.999103	-0.0329447	0.993409	-0.00541081	0.999628	-0.0156058	0.873144	-0.10783	0.999581	-0.310752	0.741048	0.226385	0.999265	0.632229	0.868937	-0.103445	0.997177	-0.292723	0.747981	-0.209086	0.999715	-0.611004	0.940132	-0.050799	0.998798	-0.146003	0.756207	-0.202323	0.999634	-0.577381	0.974061	-0.0208931	0.997834	-0.0607133	0.810033	-0.161792	0.998877	-0.444741	0.912368	-0.0766153	0.999979	-0.215339	0.94926	-0.0420608	0.999997	-0.125304	0.886697	-0.0940748	0.999763	-0.271054	0.659196	-0.282861	0.999756	-0.835017	0.796999	-0.179065	0.999812	-0.478048	0.710424	-0.243526	0.997542	-0.680681	0.860014	-0.11831	0.999566	-0.335514	0.858	-0.114557	0.998193	-0.321125	0.980839	-0.0161832	0.999781	-0.0454609	0.716928	-0.229682	0.998633	-0.669138	0.78575	-0.18905	0.998714	-0.534112	0.85824	-0.119631	0.99986	-0.347018	0.766766	-0.192922	0.997681	-0.559537	0.946953	-0.0433994	0.999562	-0.129935	0.77118	-0.193138	0.998252	-0.546869	0.83737	-0.14006	0.998756	-0.408849	0	0	0.996059	-0.127489	0.819547	-0.363899	0.998818	-0.134796	0.821444	-0.37744
Kcns1	0.89127	-0.296447	0.99819	-0.260682	0.649917	-0.817832	0.994116	-0.873994	0.939417	-0.141239	0.999255	-0.147827	0.954369	0.111841	0.998367	0.112303	0.956009	-0.1069	0.997661	-0.104892	0.980921	0.0609203	0.998645	0.0442073	0.942016	-0.133763	0.999853	-0.142995	0.844477	-0.369405	0.999642	-0.376122	0.927262	-0.16739	0.999741	-0.172511	0.875944	-0.316872	0.996992	-0.294791	0.738213	-0.609334	0.998748	-0.625264	0.972361	0.0679285	0.996247	0.0654657	0.731187	-0.588523	0.999637	-0.639788	0.881588	0.293424	0.99996	0.29324	0.584729	-0.923055	0.961138	-0.965829	0.719463	-0.65089	0.993118	-0.674868	0.811425	-0.402029	0.997905	-0.434462	0.703904	-0.6536	0.997412	-0.697947	0.828022	-0.381153	0.999204	-0.386151	0.949767	-0.118333	0.999953	-0.118868	0.788575	-0.511527	0.995854	-0.50986	0.758804	-0.542946	0.998993	-0.583498	0.864963	-0.309619	0.999056	-0.31748	0.768731	-0.510063	0.999823	-0.570236	0.676578	-0.735517	0.977863	-0.762262	0.662464	-0.727075	0.977707	-0.81355	0.949027	0.118252	0.999591	0.118684	0.608243	-0.990708	0.98684	-0.946432	0.889882	-0.240998	0.999194	-0.263945	0.563553	-1.03596	0.976415	-1.12688	0.928166	-0.160147	0.999969	-0.175164	0.722897	-0.644388	0.999532	-0.692468	0.915798	-0.207778	0.999889	-0.202782	0.753605	-0.557186	0.997272	-0.575561	0.961517	0.0881431	0.999894	0.0908271	0.937379	-0.137106	0.99955	-0.150941	0.969263	-0.0749796	0.999832	-0.0780437	0.671509	-0.730049	0.990611	-0.830823	0.690538	-0.694614	0.99898	-0.788492	0.820484	-0.383137	0.998714	-0.425528	0.880403	-0.261793	0.999424	-0.289962	0.859927	0.376523	0.999683	0.34485	0.767033	-0.562966	0.996872	-0.560206	0.798819	-0.482159	0.998346	-0.496603	0.888004	-0.254575	0.99858	-0.257683	0.695329	-0.730974	0.999792	-0.731344	0.810737	-0.463327	0.999262	-0.455202	0.77732	-0.472499	0.999999	-0.510091	0.837327	-0.381458	0.999575	-0.379038	0.734128	-0.638108	0.998531	-0.660484	0.877714	-0.286759	0.998492	-0.296785	0.872856	-0.295587	0.997942	-0.286709	0.687318	-0.756023	0.999347	-0.78074	0.997192	0.00664004	0.999719	0.00679694	0.713886	-0.671226	0.999804	-0.7053	0.981126	-0.0550873	0.999934	-0.0446816	0.9572	-0.115676	0.999625	-0.098492	0.795176	-0.541065	0.999377	-0.487915	0.92377	0.183382	0.998689	0.182828	0.987593	0.0305509	0.999672	0.0298822	0.903648	-0.206065	0.999978	-0.231857	0.708636	-0.651071	0.982668	-0.689174	0.958462	-0.106706	0.997601	-0.101077	0.583343	-0.934815	0.980517	-1.03756	0.755817	-0.542732	0.999346	-0.620008	0.656745	-0.760656	0.99087	-0.86478	0.96952	0.070441	0.998163	0.0737984	0.555725	1.13532	0.974041	1.1379	0.775667	-0.516861	0.999079	-0.543157	0.838932	-0.353497	0.995942	-0.38333	0.779234	-0.506927	0.999503	-0.531145	0.822931	-0.400025	0.999589	-0.423864	0.839664	-0.363668	0.998363	-0.396383	0.765754	-0.534478	0.996596	-0.582725	0.797401	-0.456062	0.998195	-0.505011	0.870523	-0.294152	0.999628	-0.307908	0.899892	-0.233167	0.999581	-0.244837	0.672399	-0.788855	0.99668	-0.808988	0.792921	-0.446051	0.995754	-0.465704	0.867532	-0.295513	0.999715	-0.317183	0.903314	-0.228557	0.998798	-0.236148	0.992134	-0.0175433	0.999634	-0.0183354	0.744975	-0.563394	0.983737	-0.60735	0.656587	-0.860672	0.994422	-0.822624	0.879437	-0.276289	0.999979	-0.296798	0.946684	0.134255	0.999997	0.131675	0.785235	-0.562851	0.999763	-0.518392	0.963094	0.0863076	0.999756	0.0876077	0.927843	-0.16002	0.999812	-0.168297	0.594801	-0.901649	0.982119	-0.975119	0.971629	-0.0683879	0.999566	-0.0676626	0.62604	-0.885821	0.974001	-0.874617	0.928922	0.163995	0.999781	0.168846	0.622389	-0.810876	0.984908	-0.908873	0.835397	-0.390068	0.998714	-0.408265	0.95868	-0.0962009	0.99986	-0.100658	0.899048	-0.242705	0.999141	-0.239323	0.985117	-0.0363755	0.999643	-0.0364306	0.642131	-0.809584	0.990982	-0.873845	0.950577	-0.128833	0.999347	-0.123461	0	0	0.996098	-0.353431	0.822559	-0.372141	0.999068	-0.366536	0.83813	-0.381184
Svs5	0.686298	-2.49597	0.997808	-0.770203	0.985419	0.14876	0.999043	0.0351926	0.757908	-1.57925	0.999255	-0.599513	0.828137	-1.89636	0.997925	-0.426065	0.877137	-1.40382	0.996319	-0.293973	0.526836	-1.84027	0.93767	-1.16988	0.887361	-1.30658	0.999853	-0.278465	0.813282	-1.42572	0.999642	-0.452861	0.83643	-0.988139	0.999741	-0.390147	0.835835	-1.85629	0.996992	-0.391305	0.817013	-1.88153	0.998748	-0.432885	0.78214	-2.4609	0.995112	-0.522507	0.828801	-1.74153	0.999637	-0.402704	0.736467	-2.17248	0.99996	-0.662512	0.53655	-1.79797	0.950218	-1.09228	0.415013	-2.19056	0.891196	-1.53152	0.820177	-1.36306	0.997905	-0.413938	0.579153	-1.15507	0.983909	-1.01853	0.596827	-2.61209	0.980927	-0.940261	0.815404	-0.824212	0.999953	-0.440498	0.772094	-1.77577	0.99519	-0.550692	0.490805	-1.75134	0.931031	-1.30938	0.859947	-1.39313	0.999056	-0.329393	0.800446	-2.12296	0.999823	-0.490207	0.680238	-1.97856	0.977863	-0.753127	0.830514	-1.73833	0.996016	-0.398919	0.741041	-2.00794	0.999591	-0.613525	0.796785	-2.30079	0.996299	-0.475466	0.378769	-1.90234	0.899136	-1.67794	0.6151	-1.6788	0.98571	-0.981007	0.553495	-1.85093	0.972054	-1.15127	0.90183	-1.1308	0.999532	-0.240886	0.680239	-1.2618	0.996464	-0.790463	0.399144	-2.11707	0.910727	-1.54603	0.826051	-1.81329	0.999894	-0.413702	0.346006	-2.45886	0.876894	-1.81051	0.891022	-0.887922	0.999832	-0.277502	0.626297	-1.81531	0.987241	-0.953988	0.794258	-2.42118	0.99898	-0.516489	0.704461	-2.33921	0.998714	-0.711276	0.833674	-1.91856	0.999424	-0.404692	0.586932	-2.31983	0.982399	-1.06169	0.848731	-1.56097	0.997351	-0.360673	0.721698	-2.25759	0.998346	-0.694006	0.596753	-1.33942	0.978803	-0.968071	0.776499	-1.81676	0.999792	-0.530132	0.793569	-1.6452	0.999262	-0.497407	0.497061	-1.48185	0.956115	-1.22489	0.349926	-2.01284	0.882268	-1.72565	0.72411	-2.24788	0.998531	-0.686411	0.424425	-1.91251	0.92483	-1.54069	0.844884	-1.70868	0.997942	-0.350521	0.677555	-0.910268	0.996446	-0.806546	0.457232	-2.36648	0.93129	-1.43573	0.543458	-1.56238	0.975847	-1.16881	0.733977	-1.75212	0.999934	-0.641844	0.385746	-2.23264	0.88786	-1.5918	0.290121	-2.32992	0.820196	-1.98827	0.749922	-2.09348	0.996645	-0.609025	0.783843	-1.83389	0.999672	-0.527149	0.612813	-1.18196	0.991809	-0.969268	0.794353	-1.32898	0.986484	-0.480725	0.780786	-1.7521	0.997601	-0.540075	0.658121	-1.79665	0.99179	-0.837051	0.533063	-1.78907	0.964326	-1.24277	0.846985	-1.61272	0.997854	-0.375494	0.696848	-2.49926	0.993107	-0.752434	0.653233	-1.04881	0.990849	-0.86766	0.677476	-0.983564	0.996329	-0.79273	0.687334	-0.868048	0.993386	-0.759034	0.798865	-2.10939	0.999503	-0.482827	0.674399	-1.06571	0.994189	-0.795763	0.853799	-1.50736	0.998363	-0.361019	0.554992	-1.6865	0.969557	-1.15456	0.927984	-0.835652	0.998195	-0.177802	0.35704	-2.49123	0.870247	-1.73987	0.845928	-1.05475	0.999581	-0.378191	0.490235	-1.37796	0.952223	-1.31995	0.214469	-2.51154	0.70668	-2.20216	0.785914	-1.73154	0.999715	-0.516524	0.954365	-0.473949	0.998798	-0.111247	0.862719	-1.55178	0.999634	-0.321573	0.75219	-1.39388	0.983737	-0.589578	0.856762	-1.50313	0.998877	-0.333944	0.764554	-1.48906	0.999979	-0.586042	0.857403	-1.66182	0.999116	-0.353805	0.830463	-1.74196	0.999763	-0.407305	0.811919	-2.14671	0.999756	-0.450529	0.837768	-1.65071	0.999812	-0.380513	0.704199	-2.31223	0.997514	-0.696029	0.682606	-1.15445	0.999566	-0.777939	0.643815	-0.898703	0.979683	-0.82986	0.850679	-1.68532	0.999781	-0.356336	0.666667	-2.07448	0.990816	-0.794929	0.846198	-1.65132	0.998714	-0.381124	0.755637	-2.6811	0.99986	-0.604638	0.745602	-1.96909	0.997681	-0.612049	0.77427	-2.43254	0.998818	-0.560087	0.671661	-2.7286	0.996367	-0.797028	0.719824	-1.88122	0.998756	-0.714473	0	0	0.978936	-1.73207	0.703048	-0.744056	0.997557	-1.75211	0.747762	-0.610537
Matn4	0.0154881	1.90503	0.159946	4.61637	0.00867534	2.01404	0.107558	5.05396	0.0406393	1.62137	0.31233	3.98185	0.0111938	2.317	0.125779	4.97832	0.0502841	1.52517	0.347223	3.72227	0.00414776	2.19359	0.0562367	5.29939	0.00719744	2.18791	0.0968312	5.28362	0.0153725	1.85843	0.1533	4.6466	0.0116598	2.09611	0.136281	4.7663	0.0146817	1.98497	0.153312	4.60775	0.0144402	1.80388	0.148965	4.57624	0.0028904	2.35963	0.0435474	5.62914	0.055938	1.4266	0.376326	3.55983	0.0280556	1.71247	0.23585	4.32409	0.00948599	1.96077	0.109074	4.5845	0.00818319	2.10671	0.0975429	4.96867	0.0112153	2.12459	0.13031	4.61784	0.00725908	2.14966	0.0944701	4.93031	0.0266592	1.88484	0.239386	3.93985	0.0195196	1.81624	0.188792	4.40659	0.00682224	2.05602	0.0852826	5.14383	0.00535906	2.14776	0.0691993	5.29168	0.019583	1.86819	0.187058	4.35772	0.00710511	2.21984	0.0899149	5.22048	0.00244265	2.38134	0.0376611	5.53757	0.00427373	2.40487	0.0581494	5.32512	0.00255782	2.47107	0.0446153	5.59995	0.0632103	1.57741	0.409122	3.43007	0.00916728	2.11924	0.112394	4.96756	0.0113843	2.03857	0.127726	4.93749	0.0129016	1.81543	0.136935	4.83115	0.0103556	2.06866	0.120832	5.00662	0.0192698	1.7097	0.188509	4.48854	0.018078	1.97342	0.185347	4.33475	0.0397246	1.58211	0.303841	3.87143	0.00289808	2.43397	0.0481309	5.72213	0.0152557	2.01918	0.160253	4.91412	0.0155112	2.08008	0.156096	4.74152	0.00780008	2.4454	0.0984785	5.26935	0.0197008	1.79758	0.186401	4.37298	0.00748925	2.01789	0.0955713	5.15381	0.00808435	2.16625	0.10136	5.17572	0.00398954	2.24263	0.0635832	5.44399	0.0156947	2.07644	0.165787	4.70724	0.0833808	1.39315	0.46509	3.16801	0.0307348	1.70557	0.263677	4.03454	0.0115082	2.00777	0.13184	4.80317	0.0619888	1.34028	0.417438	3.36626	0.0182982	2.06494	0.189122	4.35604	0.0150211	1.96255	0.155043	4.72917	0.00301723	2.49067	0.0493561	5.72087	0.0275319	1.54947	0.240078	3.94843	0.006232	2.15846	0.0842948	5.3058	0.0087688	1.90395	0.102944	5.06174	0.0170989	2.12447	0.179739	4.58714	0.0110686	1.97379	0.133822	4.7982	0.0119374	2.12061	0.13166	4.61375	0.039618	1.57514	0.304818	3.86751	0.0177917	1.80439	0.176485	4.52825	0.0276249	1.70595	0.238436	4.23267	0.0219961	1.74084	0.208274	4.3869	0.00566825	2.08858	0.0733193	5.10188	0.00519671	2.18385	0.0754802	5.42332	0.00528657	2.25956	0.0743087	5.27575	0.00525964	2.13956	0.072041	5.56389	0.0132003	2.00394	0.140858	4.82255	0.00401985	2.26821	0.0578334	5.55587	0.00481154	2.41685	0.0703742	5.44492	0.00600183	2.0911	0.0830966	5.23711	0.00261226	2.32362	0.0448003	5.67664	0.0162565	1.76774	0.166359	4.55341	0.0145291	1.8281	0.149417	4.62911	0.012965	1.98696	0.14058	4.86796	0.00288193	2.34534	0.0467144	5.82868	0.00562959	2.22214	0.0787129	5.4465	0.0132016	1.88891	0.142713	4.68165	0.0167626	1.79058	0.170895	4.65522	0.0091109	2.22159	0.114832	4.98922	0.00755638	2.17006	0.0915706	4.73879	0.0163505	1.78334	0.163328	4.56584	0.0114106	1.96986	0.128879	4.91806	0.00645633	2.10591	0.0897941	5.06526	0.00459006	2.26109	0.0619218	5.29256	0.00477547	2.25923	0.0698497	5.2207	0.0162899	1.88358	0.166462	4.70068	0.00966248	1.96334	0.11402	5.09532	0.010094	2.06129	0.117332	4.89394	0.0161406	1.87678	0.165668	4.55491	0.00669806	2.34249	0.0923707	5.03912	0.0149769	1.9214	0.157215	4.46031	0.0263648	1.69717	0.239554	4.22501	0.0132013	1.9386	0.137817	4.44802	0.014149	1.87199	0.14778	4.64407	0.019435	1.84821	0.189938	4.3132	0.00736136	2.06779	0.0949732	5.26587	0.0110217	1.9618	0.127462	4.93868	0.00482186	2.27273	0.0701172	5.31735	0.00782385	2.10001	0.0996462	5.19395	0.00359432	2.4225	0.0579093	5.4751	0.00694648	2.35613	0.0887256	5.37687	0	7	0.143921	2.01346	0.0148838	4.81344	0.129595	2.02887	0.0112998	4.84955
Sdc4	0.0147945	0.672104	0.154163	4.64805	0.00941666	0.732986	0.114424	4.99995	0.0208189	0.671085	0.205625	4.49545	0.00208744	0.774858	0.0354123	6.03991	0.0333008	0.673538	0.267274	4.04724	0.0067768	0.654846	0.081548	5.00531	0.0210219	0.635957	0.206336	4.53661	0.00842091	0.645404	0.100097	5.05159	0.00350956	0.807309	0.056932	5.51632	0.0394149	0.577638	0.294938	3.8896	0.0129721	0.658469	0.13784	4.6481	0.00760111	0.75849	0.0888999	5.04364	0.0110967	0.683855	0.129336	4.72957	0.00512924	0.74699	0.0710814	5.50978	0.0210191	0.606063	0.18824	4.07836	0.0248536	0.593717	0.215004	4.2157	0.0214725	0.657526	0.200632	4.18746	0.0253653	0.614453	0.230512	4.10589	0.0012166	0.785928	0.0257561	5.75025	0.0342056	0.626421	0.272577	3.99561	0.00273942	0.771949	0.0428556	5.69551	0.00556225	0.75144	0.0713243	5.26871	0.0063757	0.705962	0.0843365	5.09245	0.00802066	0.703705	0.0975576	5.14159	0.0234371	0.649634	0.201243	4.14124	0.0142187	0.661178	0.141841	4.56932	0.0317448	0.628856	0.257408	3.98701	0.00232816	0.777435	0.0420379	5.62195	0.0112881	0.687098	0.129747	4.83011	0.0139785	0.676522	0.146591	4.79534	0.00662553	0.738442	0.0860039	5.27537	0.00420057	0.704737	0.0631658	5.59047	0.0101435	0.661785	0.122636	4.93088	0.00539748	0.775026	0.0791881	5.10174	0.019013	0.629578	0.185138	4.41484	0.00686476	0.734383	0.0909998	5.19377	0.0107916	0.740316	0.125863	5.1635	0.00396158	0.751636	0.0587389	5.64465	0.00735857	0.708965	0.0938679	5.3081	0.0154015	0.652894	0.158289	4.54325	0.0216007	0.640447	0.198375	4.42736	0.00907034	0.738316	0.109362	5.09924	0.0195647	0.639904	0.193943	4.41457	0.00768787	0.673776	0.100098	5.19345	0.00978933	0.686631	0.118368	4.72655	0.00693119	0.707047	0.0930318	5.04228	0.00996146	0.672053	0.119014	4.89876	0.0130238	0.648582	0.15181	4.47863	0.00368006	0.791988	0.0598738	5.36187	0.0095882	0.676838	0.112199	5.03734	0.00558326	0.734042	0.0782786	5.34537	0.0114086	0.733943	0.131817	4.53255	0.0372761	0.598576	0.286204	4.03995	0.00836879	0.648073	0.0992971	5.09241	0.0127487	0.712789	0.145845	4.79132	0.00816279	0.684622	0.107904	4.99601	0.00591466	0.70136	0.0781943	5.05143	0.0135592	0.6691	0.149892	4.64004	0.00960091	0.755833	0.114699	4.94852	0.00450187	0.750591	0.0669342	5.45891	0.0175031	0.702873	0.177763	4.55072	0.0145611	0.637096	0.144397	4.5057	0.0356567	0.627624	0.280632	4.07697	0.00845939	0.682788	0.105004	4.9809	0.0191456	0.658629	0.180455	4.67069	0.0172905	0.647763	0.167235	4.63215	0.0082188	0.683285	0.0987111	5.10459	0.0102441	0.671005	0.118715	4.95842	0.0200189	0.653023	0.197663	4.43337	0.0325176	0.621145	0.263588	4.03206	0.00962966	0.7002	0.113957	4.90536	0.00557583	0.689687	0.0765807	5.25006	0.0237492	0.634653	0.217405	4.42996	0.00923469	0.728514	0.11126	5.09167	0.0204477	0.649631	0.194409	4.5601	0.00502697	0.697693	0.072938	5.29941	0.0176311	0.678507	0.17722	4.61902	0.0522378	0.582781	0.363445	3.71374	0.00954116	0.66668	0.108408	4.59821	0.00633662	0.768562	0.0862365	5.19117	0.00763619	0.666152	0.0964036	5.1861	0.0117178	0.683057	0.135673	4.6875	0.0241141	0.645271	0.202855	4.21113	0.0398788	0.610959	0.300381	3.80202	0.0143592	0.682747	0.153095	4.79029	0.00727113	0.682966	0.0932877	5.2853	0.0118232	0.743066	0.130941	4.7889	0.0223109	0.652249	0.206603	4.3264	0.0316461	0.599928	0.269721	3.99349	0.00904224	0.690186	0.110268	4.78575	0.048272	0.583796	0.349617	3.75732	0.00881895	0.665207	0.103707	4.70055	0.0113201	0.660201	0.127119	4.79399	0.0146009	0.71415	0.156309	4.50707	0.00211016	0.772267	0.0372007	6.04047	0.0104124	0.674345	0.122819	4.97718	0.00826435	0.668842	0.103585	4.98227	0.0305097	0.596032	0.248896	4.22497	0.0231556	0.646922	0.219199	4.27003	0.0174016	0.655677	0.170031	4.7369	0	5	0.144643	0.682298	0.0145966	4.78833	0.126491	0.674061	0.0109442	4.7908
Sys1	0.000141108	0.779345	0.00436253	7.25843	4.40091e-05	0.75797	0.00175894	7.86684	2.3632e-05	0.816142	0.00109315	8.22257	4.31283e-05	0.778842	0.0015512	8.02714	0.000110857	0.746865	0.00367899	7.3503	4.59453e-06	0.803811	0.00022996	8.47122	9.47124e-05	0.806159	0.00333912	7.67458	6.34692e-05	0.753343	0.00211074	7.66839	0.000455046	0.677311	0.0118261	6.62507	5.60614e-05	0.756456	0.00211353	7.60765	3.15304e-05	0.751396	0.00122116	7.78655	0.000108753	0.707273	0.0031988	7.31273	0.000218976	0.721822	0.00645433	6.88317	0.000407484	0.685559	0.00989844	6.95944	8.39714e-05	0.768281	0.00275684	6.95051	0.000127976	0.732097	0.00393713	7.1969	0.000762209	0.689467	0.0169531	6.1297	5.14684e-05	0.816476	0.00203383	7.43546	0.00358172	0.638831	0.0577807	5.17765	7.24685e-05	0.790227	0.00270123	7.48698	4.95675e-05	0.757807	0.00176389	7.7149	8.21621e-06	0.836439	0.00039453	8.47445	3.7989e-05	0.771618	0.00149167	7.69034	4.99558e-05	0.741512	0.0017665	7.86566	8.76642e-05	0.741429	0.00270863	7.16769	1.82211e-05	0.801308	0.000737529	7.98734	0.000109501	0.732284	0.0037276	7.18185	0.00104732	0.680074	0.022985	6.05156	0.000215597	0.753878	0.00616599	7.05362	5.74343e-05	0.745237	0.0020611	7.84932	0.000526902	0.680777	0.012344	6.73569	0.000252413	0.749291	0.00721208	7.14712	6.65232e-05	0.762718	0.00246119	7.64957	0.000474889	0.698993	0.0123293	6.40771	8.17222e-05	0.775185	0.00280554	7.41548	3.94652e-05	0.766013	0.00159818	7.89745	0.000101488	0.780843	0.00349768	7.87273	6.86377e-05	0.765648	0.00244392	7.79921	3.9813e-05	0.799305	0.00158811	8.13705	6.12769e-05	0.785866	0.00221819	7.51553	5.10483e-05	0.744291	0.0019169	7.80659	6.17409e-05	0.792379	0.00230281	7.82859	0.000291873	0.740462	0.0087562	6.84975	0.00025993	0.759898	0.00738702	7.11613	9.17209e-05	0.771711	0.00314703	7.15704	1.81321e-05	0.832186	0.000891554	8.00513	0.000124074	0.779235	0.00395723	7.29527	0.00143815	0.648225	0.0302751	5.74797	0.00104892	0.741648	0.0228045	6.04995	5.29148e-05	0.778182	0.00194209	7.86104	8.76917e-05	0.745328	0.0029882	7.56554	2.64216e-05	0.766787	0.00112981	7.52873	0.000176305	0.75356	0.00535336	7.27548	0.000185133	0.761669	0.00510636	7.22002	0.000292811	0.734326	0.00870126	6.96673	4.52713e-05	0.770204	0.00197281	7.70346	0.000137653	0.729009	0.0042288	6.99654	0.000695964	0.656121	0.0158495	6.37377	0.000693183	0.709115	0.0160945	6.48163	0.000103062	0.75343	0.00334418	7.46246	0.000117648	0.742266	0.00377675	7.37583	0.000345841	0.73772	0.00839473	6.59926	0.000322967	0.662273	0.00909547	6.97888	2.38945e-05	0.807745	0.00103517	7.99202	0.000163911	0.781812	0.00494377	7.51436	0.00048916	0.746621	0.011431	6.7846	7.27751e-05	0.716449	0.00240321	7.66192	7.67893e-06	0.782546	0.000423878	8.64028	0.000147333	0.74974	0.00475816	7.23431	0.000469623	0.695561	0.0117696	6.59599	6.81851e-05	0.771079	0.00241624	7.5461	0.000139045	0.765426	0.00428682	7.21641	6.59587e-05	0.785947	0.00248042	7.81782	6.17985e-05	0.796948	0.00218557	7.835	3.7515e-05	0.771079	0.0015826	8.10947	0.000198255	0.720411	0.00606758	7.02966	0.000659356	0.760755	0.0154333	6.62887	8.18494e-05	0.77184	0.0029464	7.53572	1.30767e-05	0.862666	0.000547884	7.73245	4.73365e-05	0.810887	0.00168833	7.73665	6.97224e-05	0.767066	0.00247984	7.73174	0.00108281	0.671464	0.022919	6.07773	1.70127e-05	0.77042	0.000698087	8.03063	0.000185552	0.746592	0.0056452	6.91564	7.86433e-05	0.74025	0.00272593	7.72601	3.53352e-05	0.758371	0.00139211	8.14414	6.60384e-05	0.771643	0.00242699	7.59056	0.000325309	0.752898	0.00898097	6.80525	0.00106725	0.671733	0.0233654	6.0811	0.000557096	0.705078	0.0131733	6.32798	0.000186188	0.750116	0.00595898	7.10965	0.000387363	0.700057	0.00963248	6.3689	0.000266217	0.715837	0.00734034	6.90165	2.73567e-05	0.795489	0.00122417	7.74102	0.000131706	0.798434	0.00423493	7.51209	5.32736e-05	0.793634	0.00200782	7.85054	3.93228e-05	0.788534	0.00156075	7.75602	3.14623e-05	0.780264	0.00124618	8.12926	0.000503007	0.730847	0.0130007	6.54206	2.60682e-05	0.778906	0.00108444	8.37653	0	99	0.00608214	0.752991	0.000244297	7.33281	0.00306761	0.757888	8.97063e-05	7.47472
Dbndd2	1.28516e-08	1.94779	1.82233e-06	10.847	5.56158e-09	1.89328	1.39398e-06	11.2253	3.34828e-08	1.91195	5.09352e-06	10.7408	1.5106e-09	1.9854	3.0549e-07	11.8605	1.00566e-08	2.00585	1.58167e-06	10.8952	1.45931e-09	1.90609	2.8351e-07	11.1818	1.55639e-08	1.95637	2.91025e-06	11.1179	5.5099e-10	2.01319	1.35902e-07	11.8948	2.21234e-09	1.94211	6.16199e-07	11.303	5.53931e-08	1.93083	6.76437e-06	10.2593	2.69923e-09	1.89841	5.62011e-07	11.1293	3.14364e-11	2.00037	1.19257e-08	12.5457	7.55701e-09	1.90216	1.46835e-06	10.7605	6.52217e-09	1.97496	1.1033e-06	11.4235	1.16771e-09	1.92778	2.65355e-07	10.7535	7.06582e-09	1.9885	1.42933e-06	10.8778	9.96275e-10	1.90459	3.00733e-07	11.1262	2.20911e-10	1.96041	8.8239e-08	11.6541	1.40526e-08	1.93928	2.09753e-06	10.0835	3.16223e-09	1.99009	7.09011e-07	11.1756	1.22048e-08	1.9838	1.71658e-06	10.8315	5.97259e-09	1.94566	1.08922e-06	11.0552	5.01105e-09	1.97708	9.12444e-07	10.9152	1.13578e-08	2.01084	1.67516e-06	11.0719	2.43558e-10	1.89021	6.31799e-08	11.5691	6.12808e-09	1.98254	1.04787e-06	10.8344	7.38901e-09	1.88164	1.5595e-06	10.7339	2.43893e-09	1.89808	5.44412e-07	11.0147	1.61693e-08	1.9704	2.59869e-06	10.7685	3.95279e-08	1.97464	5.51583e-06	10.7171	2.06767e-08	2.03067	3.32287e-06	10.8928	1.932e-07	1.996	2.21236e-05	10.1662	2.35894e-08	1.95545	3.51744e-06	10.7087	2.5948e-08	1.99722	4.07825e-06	10.2075	1.42131e-08	1.96822	2.43969e-06	10.6749	1.59444e-09	1.95686	3.9279e-07	11.5938	5.52919e-09	2.04562	1.0348e-06	11.8089	5.63424e-09	1.98318	1.12134e-06	11.4164	6.634e-10	2.04323	3.05972e-07	12.2288	6.82125e-08	1.90142	8.40093e-06	10.1183	1.49614e-09	2.03464	3.40544e-07	11.6494	3.93012e-07	1.96888	4.11687e-05	9.91225	1.92933e-07	1.9856	2.39788e-05	9.84427	1.85721e-07	1.94027	2.26825e-05	10.1572	1.40833e-08	1.93999	2.10064e-06	10.379	2.23704e-08	1.92821	3.36721e-06	10.4437	1.21009e-08	1.94624	1.96367e-06	10.8315	1.68541e-08	1.93245	3.03311e-06	10.1753	1.0242e-07	1.9032	1.24843e-05	9.82589	2.77666e-07	1.91533	2.64965e-05	9.9917	1.14113e-07	1.8837	1.347e-05	10.228	1.43456e-08	1.93075	2.362e-06	10.1568	7.97088e-09	2.0631	1.65567e-06	11.1905	1.35102e-09	1.91663	2.73609e-07	11.7058	7.04823e-09	1.97612	1.76433e-06	11.1376	9.49733e-09	1.99537	2.68957e-06	10.8399	2.16284e-08	1.96136	2.89938e-06	10.2744	5.48025e-08	1.99631	6.44748e-06	10.2152	5.71971e-09	1.94707	1.40991e-06	11.1294	2.90297e-08	1.97765	4.24351e-06	10.66	2.12583e-08	1.91665	3.30443e-06	10.7285	1.9238e-10	1.96252	6.69763e-08	11.7429	7.96863e-08	1.98292	1.15287e-05	10.4171	1.79719e-08	1.93675	2.73711e-06	10.6506	2.82672e-08	2.04789	3.99124e-06	11.0689	5.5945e-08	1.99406	7.12769e-06	10.5687	2.4125e-09	1.96966	4.34279e-07	11.5252	6.98843e-09	1.93142	1.40707e-06	11.1842	3.92278e-09	1.93764	9.64939e-07	11.2215	1.63804e-09	1.94667	4.83581e-07	11.3723	2.60575e-10	1.95054	6.87593e-08	11.9762	5.69704e-09	1.98892	1.16607e-06	11.0342	5.00876e-08	1.96576	6.32688e-06	10.6793	4.73564e-08	1.9394	6.48213e-06	10.6811	1.69877e-09	1.99603	4.47899e-07	11.8511	1.16047e-08	1.98983	2.41182e-06	10.778	1.41539e-08	1.99995	2.65037e-06	11.0383	8.61023e-09	1.87954	1.51284e-06	11.0122	1.47564e-11	1.93675	6.80086e-09	11.9748	5.75848e-08	1.90703	7.61852e-06	10.3186	1.5647e-07	1.98963	1.73998e-05	10.1959	1.31119e-09	1.89633	3.07761e-07	11.2811	1.27189e-09	1.95425	3.18447e-07	11.3357	3.79903e-09	2.01457	6.07258e-07	10.9023	8.7214e-09	1.98409	1.58988e-06	11.2586	4.58016e-09	1.95216	9.39823e-07	11.5422	9.28919e-08	1.95376	1.37239e-05	10.1587	7.49095e-09	1.97169	1.24697e-06	10.9428	2.07388e-09	1.89097	4.70802e-07	11.1355	1.13055e-09	1.97446	2.81105e-07	11.1644	7.77163e-08	1.92273	1.0632e-05	10.2208	3.96346e-09	1.91215	7.30566e-07	10.5636	3.12003e-09	1.9647	8.25084e-07	11.2155	1.5295e-09	1.93531	5.82283e-07	11.1494	7.58997e-09	1.94338	1.23366e-06	11.3515	3.84883e-08	1.92994	5.62996e-06	10.681	7.14002e-09	1.93806	1.4642e-06	10.918	1.01779e-08	2.00624	1.74848e-06	11.1858	3.83269e-09	1.95336	1.01005e-06	11.0777	3.44384e-09	2.00962	5.65096e-07	11.7698	0	100	3.8928e-06	1.95792	2.98408e-08	10.948	1.53617e-06	1.95591	7.57349e-09	10.9304
Pigt	0.728007	-0.216357	0.99819	-0.663209	0.719932	-0.235033	0.998469	-0.690429	0.787612	-0.172733	0.999255	-0.524016	0.957502	0.0343186	0.998367	0.104584	0.677721	-0.266325	0.993976	-0.790219	0.825556	-0.132997	0.998645	-0.40744	0.86467	-0.112113	0.999853	-0.335061	0.731133	-0.221559	0.999642	-0.658828	0.629198	-0.3033	0.992633	-0.912444	0.567914	-0.35118	0.973951	-1.07846	0.85082	-0.117451	0.998748	-0.351847	0.727778	-0.219606	0.991659	-0.657705	0.93687	0.0507871	0.999637	0.147502	0.774052	-0.190261	0.99996	-0.565149	0.720944	-0.218644	0.987679	-0.631287	0.958401	-0.0338364	0.9986	-0.0980043	0.723822	-0.225917	0.997905	-0.64345	0.753513	-0.19724	0.9991	-0.576661	0.518693	-0.405404	0.960176	-1.14715	0.660396	-0.28577	0.990509	-0.829008	0.785806	-0.172284	0.995854	-0.516705	0.792122	-0.170802	0.998993	-0.500842	0.39845	-0.528787	0.904435	-1.57637	0.794083	-0.169752	0.999823	-0.506192	0.885898	-0.0909841	0.997203	-0.262221	0.82172	-0.136048	0.996016	-0.419964	0.858319	-0.11263	0.999591	-0.33141	0.986074	0.0119468	0.999293	0.0322274	0.787616	-0.177906	0.998912	-0.513593	0.917636	-0.0663257	0.999907	-0.201763	0.792629	-0.17054	0.999406	-0.510805	0.488627	-0.451211	0.952857	-1.35235	0.753856	-0.20153	0.999889	-0.601393	0.609749	-0.34369	0.989676	-0.935948	0.813347	-0.15571	0.999894	-0.444464	0.588934	-0.345302	0.980783	-1.0382	0.810651	-0.160012	0.999832	-0.485257	0.950837	0.0407845	0.99943	0.120791	0.670962	-0.269086	0.99898	-0.841377	0.960851	-0.0307103	0.998974	-0.0920455	0.906959	-0.0773201	0.999424	-0.22524	0.830446	-0.142408	0.999683	-0.418451	0.972085	-0.0220693	0.998119	-0.0661697	0.763084	0.193424	0.998346	0.587316	0.579076	-0.363137	0.975312	-1.01502	0.603943	-0.334526	0.985715	-0.968704	0.795801	-0.165768	0.999262	-0.491907	0.5488	-0.383937	0.974359	-1.08138	0.582482	-0.364107	0.982445	-1.01494	0.662754	-0.276628	0.993493	-0.848095	0.613875	-0.346041	0.987247	-0.973191	0.639647	-0.299224	0.993235	-0.838801	0.917873	-0.0668403	0.999638	-0.200012	0.726459	-0.219148	0.999542	-0.675635	0.878339	-0.100957	0.999804	-0.294467	0.436483	-0.4944	0.929469	-1.46966	0.647604	-0.285935	0.99024	-0.838872	0.528449	-0.40388	0.967241	-1.18481	0.704877	-0.251145	0.996293	-0.723674	0.818606	-0.149023	0.999672	-0.440718	0.547859	-0.373953	0.976473	-1.15105	0.688426	-0.242701	0.977424	-0.739529	0.793208	-0.171095	0.997601	-0.508737	0.692157	-0.251122	0.992743	-0.748943	0.638989	-0.310624	0.986484	-0.935288	0.860864	-0.112969	0.997854	-0.341065	0.762101	-0.193559	0.997203	-0.58468	0.916506	-0.0690673	0.996983	-0.202463	0.769166	-0.185435	0.999079	-0.559348	0.869593	-0.104974	0.998155	-0.30962	0.88758	0.0933811	0.999503	0.267863	0.97171	0.0228574	0.999589	0.0671726	0.633672	-0.304916	0.988586	-0.933663	0.899505	-0.0815608	0.996596	-0.247003	0.800812	-0.162243	0.998195	-0.496324	0.942159	-0.0478674	0.999628	-0.137065	0.653393	-0.279763	0.989473	-0.873977	0.765879	-0.19061	0.999265	-0.569677	0.773043	-0.180793	0.995256	-0.51161	0.981544	-0.0150167	0.999715	-0.0439912	0.786946	-0.178028	0.998798	-0.525421	0.742226	-0.20668	0.999634	-0.611676	0.557283	-0.371924	0.953049	-1.09583	0.812313	-0.151739	0.998877	-0.439301	0.549078	-0.389259	0.978127	-1.17234	0.920146	0.0653082	0.999122	0.197398	0.743029	-0.203069	0.998469	-0.623671	0.790452	-0.168944	0.999756	-0.503111	0.668758	-0.272265	0.996575	-0.795135	0.494244	-0.423359	0.949668	-1.2532	0.746089	-0.2048	0.999566	-0.616023	0.785842	-0.16698	0.998193	-0.487669	0.801949	-0.156218	0.999781	-0.474781	0.602917	-0.329032	0.980111	-0.960074	0.568567	-0.374607	0.979385	-1.12028	0.853667	-0.115319	0.99986	-0.358339	0.624577	-0.317819	0.989479	-0.923182	0.98132	0.015569	0.999562	0.0457255	0.70692	-0.244594	0.997825	-0.707008	0.768388	-0.186232	0.998756	-0.586576	0	0	0.991556	-0.196163	0.750932	-0.580381	0.998194	-0.188246	0.767133	-0.567413
Wfdc3	0.975148	-0.0576376	0.99819	-0.0594072	0.792585	-0.448062	0.998469	-0.50635	0.987617	-0.0294138	0.999774	-0.0301878	0.932998	-0.152491	0.997961	-0.165002	0.768455	0.576831	0.996319	0.559798	0.907965	0.196719	0.998645	0.213709	0.872881	0.296571	0.999853	0.314552	0.900825	0.248116	0.999642	0.238936	0.728273	0.690811	0.999741	0.656522	0.82896	-0.398763	0.996992	-0.407943	0.761117	0.565107	0.998748	0.568754	0.570982	1.09293	0.959531	1.0706	0.910489	-0.211816	0.999637	-0.209362	0.888232	0.276262	0.99996	0.276673	0.709249	0.691953	0.984107	0.658976	0.944171	-0.128431	0.9986	-0.131578	0.697942	-0.682022	0.997043	-0.706719	0.885247	-0.262838	0.9991	-0.265035	0.899853	0.242722	0.999204	0.223698	0.987951	0.0295323	0.999953	0.0284934	0.809815	0.46546	0.995854	0.457581	0.898139	-0.254522	0.998993	-0.243267	0.90568	0.228987	0.999056	0.221204	0.881447	0.30672	0.999823	0.289225	0.991733	-0.0168575	0.999133	-0.0189343	0.996851	0.00698239	0.999557	0.00735678	0.83741	0.362441	0.999591	0.380965	0.894781	0.247669	0.996299	0.2442	0.942234	0.148182	0.999306	0.138141	0.954864	0.109821	0.999907	0.11043	0.797497	-0.471348	0.999406	-0.498543	0.883862	0.292173	0.999532	0.285265	0.388707	2.16429	0.904837	1.65321	0.840531	0.430324	0.997272	0.368955	0.785973	-0.474614	0.999894	-0.511165	0.941519	-0.155192	0.99955	-0.140944	0.803711	-0.441463	0.999832	-0.503408	0.928394	0.169416	0.999119	0.176059	0.68448	0.871012	0.99898	0.804795	0.975884	-0.0532663	0.998974	-0.056687	0.970917	0.0726286	0.999424	0.0702606	0.951451	0.113206	0.999683	0.11898	0.953509	-0.118765	0.998119	-0.110243	0.709313	0.768233	0.998346	0.726327	0.880404	-0.274543	0.99858	-0.275298	0.869788	0.329862	0.999792	0.306122	0.804419	-0.454575	0.999262	-0.470706	0.802298	0.475092	0.999999	0.451582	0.827287	-0.403546	0.999575	-0.402797	0.796848	0.47236	0.998531	0.500612	0.942594	0.135679	0.998492	0.138895	0.936246	0.150204	0.997942	0.143305	0.735963	-0.602741	0.999638	-0.654088	0.825054	0.396591	0.999542	0.426906	0.769312	-0.532228	0.999804	-0.564166	0.866073	0.340977	0.999934	0.31852	0.953696	0.108201	0.999625	0.106566	0.905042	-0.210636	0.999377	-0.224218	0.940649	-0.135174	0.998689	-0.142261	0.862602	0.36857	0.999672	0.332575	0.877972	0.290173	0.999978	0.294078	0.968007	-0.0711185	0.997212	-0.0739684	0.995983	0.0104463	0.999289	0.00977048	0.879437	-0.279107	0.999633	-0.286923	0.928844	0.168921	0.999346	0.17804	0.928139	-0.162644	0.997854	-0.175494	0.95809	-0.097425	0.998163	-0.101497	0.925892	0.189536	0.997016	0.179635	0.830721	0.383713	0.999079	0.407461	0.850095	0.377286	0.99689	0.356431	0.878533	-0.283727	0.999503	-0.28958	0.811196	-0.423884	0.999589	-0.452479	0.914165	-0.204771	0.998363	-0.21117	0.613516	1.06358	0.985005	0.987846	0.838052	0.401906	0.998195	0.402075	0.913419	0.239344	0.999628	0.205393	0.955844	-0.106294	0.999581	-0.107764	0.735153	0.639693	0.999265	0.647176	0.758389	0.546229	0.995256	0.545671	0.931391	-0.152995	0.999715	-0.163722	0.972132	0.0668713	0.998798	0.0679129	0.897534	0.248389	0.999634	0.239491	0.924287	0.171264	0.995825	0.177451	0.817258	0.412271	0.998877	0.427516	0.728785	-0.604787	0.999979	-0.67847	0.977502	-0.0524662	0.999997	-0.05553	0.841476	-0.362599	0.999763	-0.380477	0.751295	-0.554787	0.999756	-0.600069	0.928736	-0.160038	0.999812	-0.166209	0.960049	-0.0922201	0.999741	-0.0918331	0.814821	-0.431911	0.999566	-0.445581	0.795095	0.488858	0.998193	0.466107	0.919428	-0.182436	0.999781	-0.191472	0.964835	0.0752411	0.998633	0.0813655	0.952479	-0.10817	0.999588	-0.117093	0.999984	-3.66809e-05	0.999984	-3.90617e-05	0.791376	-0.47549	0.997705	-0.499012	0.960237	-0.0870062	0.999562	-0.0973643	0.694859	0.86423	0.997825	0.737608	0.774987	0.583096	0.998756	0.569393	0	0	0.997307	0.0979882	0.863579	0.0808512	0.999277	0.0739348	0.884555	0.0758131
Dnttip1	0.324299	-0.407046	0.851089	-1.87965	0.332198	-0.379341	0.852555	-1.86726	0.412156	-0.341951	0.924562	-1.59513	0.394806	-0.345423	0.901786	-1.67004	0.486197	-0.292546	0.952594	-1.32415	0.266132	-0.441115	0.764632	-2.05567	0.213732	-0.502651	0.747606	-2.4444	0.152542	-0.568116	0.618145	-2.74294	0.488338	-0.293649	0.957375	-1.30947	0.339739	-0.384771	0.857316	-1.80274	0.271151	-0.438014	0.776524	-2.05867	0.276478	-0.422979	0.77628	-2.05628	0.284744	-0.454947	0.820933	-1.99215	0.266765	-0.452565	0.795996	-2.18624	0.251033	-0.453543	0.751978	-2.02862	0.36112	-0.356547	0.855312	-1.7159	0.500372	-0.278021	0.955006	-1.22716	0.547411	-0.255757	0.976242	-1.10488	0.248487	-0.508999	0.790235	-2.05133	0.360746	-0.378762	0.885001	-1.72445	0.421613	-0.318215	0.897173	-1.52795	0.463231	-0.286114	0.92048	-1.39396	0.359938	-0.38023	0.875874	-1.70909	0.253684	-0.452542	0.769642	-2.21366	0.561471	-0.230798	0.951243	-1.06107	0.353623	-0.375908	0.843323	-1.72878	0.406187	-0.338378	0.913798	-1.54204	0.487868	-0.285182	0.955553	-1.28085	0.326331	-0.412725	0.855823	-1.87117	0.316074	-0.399551	0.839299	-1.95605	0.435766	-0.312838	0.930637	-1.51428	0.308917	-0.405848	0.839618	-1.98704	0.336713	-0.395632	0.864595	-1.84254	0.571878	-0.252369	0.981862	-1.03653	0.351574	-0.387928	0.880983	-1.75357	0.288192	-0.428999	0.823142	-2.04055	0.27952	-0.445781	0.815129	-2.19026	0.228936	-0.504169	0.739275	-2.35704	0.377552	-0.359832	0.890363	-1.74763	0.353699	-0.385979	0.871941	-1.73914	0.292438	-0.425508	0.818438	-2.02892	0.282818	-0.430722	0.810011	-2.09882	0.314224	-0.411971	0.852281	-1.90304	0.213167	-0.495101	0.737921	-2.42558	0.323743	-0.405391	0.853035	-1.80558	0.382651	-0.369273	0.898898	-1.6303	0.367079	-0.369667	0.895384	-1.71447	0.421539	-0.361012	0.928872	-1.44968	0.258844	-0.485578	0.796887	-2.08454	0.245259	-0.469551	0.75953	-2.25959	0.421214	-0.329225	0.92292	-1.55139	0.361311	-0.391091	0.888226	-1.63547	0.326517	-0.397446	0.854935	-1.90318	0.226814	-0.465989	0.736146	-2.33414	0.278557	-0.46318	0.828782	-2.08443	0.531898	-0.26365	0.966634	-1.18062	0.298502	-0.43074	0.822904	-1.908	0.534315	-0.279754	0.970986	-1.168	0.219623	-0.506641	0.745896	-2.34546	0.228509	-0.48047	0.75682	-2.31412	0.314589	-0.402087	0.854181	-1.92611	0.313306	-0.40677	0.810182	-1.85957	0.301923	-0.413038	0.830097	-2.00338	0.357121	-0.369186	0.882768	-1.74191	0.395893	-0.347167	0.89932	-1.69264	0.19142	-0.514432	0.689829	-2.5421	0.3093	-0.406855	0.824057	-1.96364	0.293346	-0.419153	0.825286	-2.02937	0.214377	-0.512209	0.736668	-2.36654	0.505677	-0.273533	0.955603	-1.25523	0.263309	-0.462471	0.797975	-2.11953	0.596152	-0.218973	0.978932	-1.00379	0.362472	-0.366131	0.882098	-1.78413	0.194893	-0.513404	0.696971	-2.53531	0.458985	-0.318489	0.94189	-1.45677	0.5963	-0.221126	0.975565	-1.00069	0.504142	-0.269877	0.953885	-1.30008	0.1762	-0.549317	0.687973	-2.58762	0.228352	-0.480667	0.722379	-2.13696	0.355409	-0.380521	0.874766	-1.7574	0.300592	-0.408102	0.82807	-2.01236	0.339922	-0.405923	0.8801	-1.77477	0.267042	-0.433453	0.766191	-2.07242	0.323102	-0.415555	0.857495	-1.82812	0.376675	-0.358815	0.890454	-1.72979	0.319367	-0.410717	0.85061	-1.96072	0.258102	-0.452777	0.78326	-2.15133	0.412561	-0.336138	0.918339	-1.55141	0.261281	-0.470719	0.795784	-2.0877	0.492373	-0.294002	0.949169	-1.25863	0.459496	-0.324232	0.940631	-1.40722	0.408768	-0.338516	0.893049	-1.48261	0.401329	-0.342669	0.90609	-1.58859	0.528093	-0.263767	0.966458	-1.16439	0.355292	-0.377361	0.877996	-1.81625	0.292983	-0.414139	0.81998	-2.04308	0.414901	-0.330477	0.916794	-1.53803	0.260323	-0.457097	0.786521	-2.19826	0.380065	-0.36909	0.903375	-1.65054	0.41455	-0.329641	0.91574	-1.6252	0	0	0.85383	-0.389263	0.349902	-1.8116	0.855567	-0.396539	0.334455	-1.82219
Snx21	0.951082	-0.0260292	0.99819	-0.11699	0.723593	-0.138709	0.998469	-0.681017	0.892584	-0.0614951	0.999255	-0.262648	0.790088	-0.107919	0.997925	-0.522438	0.830134	-0.0921202	0.996319	-0.40793	0.837972	-0.0815678	0.998645	-0.378017	0.645332	-0.192455	0.996366	-0.904843	0.837427	-0.0877071	0.999642	-0.393408	0.838358	-0.0920735	0.999741	-0.385485	0.715585	-0.144499	0.996992	-0.688037	0.823656	-0.090992	0.998748	-0.416901	0.885946	0.0585666	0.995479	0.271023	0.934206	-0.0352812	0.999637	-0.15374	0.694259	-0.163601	0.996977	-0.773828	0.977694	-0.011741	0.998216	-0.0494137	0.680564	-0.160579	0.989851	-0.773543	0.985266	-0.00784141	0.998034	-0.0336293	0.851286	-0.0811238	0.9991	-0.34429	0.971221	-0.0174927	0.999571	-0.0641271	0.787822	-0.118025	0.999953	-0.507819	0.53295	-0.264842	0.943169	-1.18549	0.675612	-0.165801	0.985657	-0.795207	0.859914	-0.0764344	0.999056	-0.329471	0.934022	-0.0372403	0.999823	-0.160549	0.594367	-0.209251	0.961336	-0.973105	0.65177	-0.182456	0.975645	-0.841116	0.779777	-0.112813	0.999591	-0.519092	0.811769	0.106645	0.996299	0.439709	0.815566	-0.100438	0.998912	-0.444666	0.79263	-0.107478	0.999907	-0.512927	0.755356	-0.130002	0.997307	-0.605401	0.786549	-0.108947	0.999532	-0.528828	0.809273	-0.102654	0.999889	-0.462926	0.799263	0.116581	0.997272	0.466297	0.876546	-0.0634858	0.999894	-0.292436	0.901244	-0.0522151	0.99955	-0.238407	0.602371	-0.213855	0.989549	-1.05522	0.749439	-0.137049	0.999119	-0.625705	0.774202	-0.132916	0.99898	-0.568176	0.978696	-0.0107588	0.998974	-0.0500755	0.921879	-0.0402529	0.999424	-0.188992	0.829198	-0.0945284	0.999683	-0.421577	0.927586	-0.040413	0.997783	-0.171854	0.91691	0.0440532	0.998346	0.203272	0.818084	0.100189	0.997842	0.420858	0.983511	0.00950233	0.999792	0.0385944	0.992862	-0.00382602	0.999262	-0.0170051	0.739287	0.162149	0.999999	0.600245	0.856739	0.0894049	0.999575	0.333279	0.933185	-0.0334388	0.998531	-0.163036	0.989064	-0.00564841	0.999451	-0.0264383	0.76738	0.138618	0.997942	0.529954	0.686881	-0.165865	0.999347	-0.781891	0.620618	-0.19318	0.989975	-0.955928	0.972972	-0.0160069	0.999804	-0.0651759	0.917379	0.0453095	0.999934	0.195921	0.73103	0.153955	0.996891	0.630872	0.933417	0.0359763	0.999377	0.157027	0.573642	-0.237243	0.969437	-1.07515	0.825456	-0.0951241	0.999672	-0.423796	0.653302	-0.192543	0.99572	-0.86032	0.950902	-0.0245902	0.99594	-0.113557	0.782761	-0.111589	0.997601	-0.535082	0.838813	-0.0858859	0.999633	-0.384775	0.777384	-0.11767	0.999346	-0.563688	0.751197	-0.128608	0.997854	-0.616969	0.680289	-0.169343	0.992945	-0.795869	0.930137	-0.0347645	0.997358	-0.169317	0.709929	-0.155102	0.999079	-0.708944	0.925597	0.0415816	0.999608	0.176118	0.94795	-0.0273817	0.999503	-0.123694	0.979543	-0.0114971	0.999589	-0.0485703	0.700241	-0.164243	0.998363	-0.754265	0.897251	-0.0510556	0.996596	-0.252574	0.787607	-0.119141	0.998195	-0.53001	0.968642	0.0164725	0.999628	0.0742613	0.56919	-0.233236	0.974992	-1.1079	0.885169	-0.0622691	0.999265	-0.276296	0.888117	-0.0589913	0.997511	-0.249577	0.846857	-0.0797129	0.999715	-0.367263	0.844814	-0.0854394	0.998798	-0.380517	0.912534	0.0524506	0.999634	0.204279	0.705903	-0.150456	0.98314	-0.704617	0.907786	-0.0516982	0.998877	-0.214303	0.929625	-0.0382156	0.999979	-0.172809	0.659341	-0.182064	0.995501	-0.868011	0.869219	-0.068032	0.999763	-0.313222	0.993626	0.00350516	0.999756	0.0151248	0.96569	-0.0195319	0.999812	-0.0799399	0.93916	-0.0334993	0.999598	-0.139927	0.804757	-0.102117	0.999566	-0.470283	0.873675	-0.0680737	0.998193	-0.285358	0.966222	0.0178275	0.999781	0.080157	0.893014	-0.059177	0.998633	-0.248211	0.741918	-0.133861	0.998714	-0.647053	0.552993	-0.247513	0.969527	-1.15264	0.874818	-0.0647595	0.999141	-0.297195	0.784228	-0.121331	0.998818	-0.534737	0.856721	-0.0783068	0.998252	-0.3395	0.571146	-0.22915	0.97584	-1.12813	0	0	0.995884	-0.0721348	0.821905	-0.339359	0.998848	-0.0790098	0.837699	-0.341895
Acot8	0.269383	-0.575682	0.798619	-2.10624	0.280036	-0.530379	0.812896	-2.08013	0.456923	-0.392731	0.94378	-1.44695	0.252912	-0.57767	0.777167	-2.24385	0.271061	-0.555491	0.799234	-2.09284	0.346585	-0.450725	0.836848	-1.73997	0.146827	-0.723721	0.639837	-2.85226	0.200116	-0.64646	0.700571	-2.45652	0.306944	-0.531583	0.841275	-1.93061	0.282901	-0.531725	0.805944	-2.02772	0.172224	-0.654902	0.641726	-2.55383	0.379441	-0.434993	0.868773	-1.66074	0.368351	-0.463301	0.889228	-1.67527	0.30152	-0.545422	0.830709	-2.03394	0.281394	-0.526051	0.783348	-1.90376	0.292314	-0.507388	0.799221	-1.97862	0.308946	-0.509622	0.837091	-1.85273	0.242836	-0.616404	0.770549	-2.14482	0.301828	-0.573609	0.84392	-1.83534	0.368153	-0.465492	0.888364	-1.69802	0.195555	-0.635735	0.677605	-2.46092	0.343072	-0.46307	0.842818	-1.80172	0.34366	-0.476853	0.862894	-1.76785	0.467201	-0.365709	0.937375	-1.40998	0.166207	-0.666885	0.626439	-2.52998	0.375112	-0.440032	0.86363	-1.65302	0.260674	-0.54815	0.79312	-2.08818	0.380533	-0.477678	0.904598	-1.61913	0.35896	-0.467041	0.884449	-1.74882	0.314305	-0.504156	0.838029	-1.96321	0.298196	-0.526949	0.830976	-2.02129	0.305818	-0.521641	0.838077	-1.99981	0.332944	-0.488065	0.86034	-1.85697	0.256106	-0.597467	0.788428	-2.08236	0.693516	-0.200347	0.999894	-0.741846	0.324036	-0.50092	0.857088	-1.89473	0.280921	-0.576237	0.816655	-2.18389	0.18116	-0.669072	0.669682	-2.61973	0.371615	-0.463235	0.885097	-1.76949	0.172847	-0.684213	0.664665	-2.55612	0.358573	-0.468859	0.880701	-1.76932	0.379736	-0.446388	0.89211	-1.71653	0.209097	-0.634615	0.732022	-2.37512	0.168972	-0.703821	0.663939	-2.68007	0.27859	-0.562646	0.814669	-1.98251	0.305582	-0.53935	0.845005	-1.91324	0.243784	-0.588121	0.771448	-2.21557	0.460328	-0.403695	0.944238	-1.33163	0.31949	-0.538038	0.858852	-1.83785	0.276169	-0.532598	0.799377	-2.11767	0.358999	-0.460696	0.883713	-1.76927	0.37834	-0.454472	0.897178	-1.5783	0.32214	-0.503914	0.850974	-1.92048	0.304508	-0.513607	0.819263	-1.98305	0.294382	-0.571999	0.842733	-2.01708	0.267628	-0.560002	0.799767	-2.09366	0.381161	-0.456144	0.885326	-1.60722	0.451629	-0.402961	0.93774	-1.41472	0.239682	-0.607994	0.7739	-2.24658	0.246059	-0.594212	0.777436	-2.22912	0.207749	-0.618517	0.731306	-2.41287	0.249014	-0.575931	0.748853	-2.12595	0.341147	-0.47925	0.867535	-1.84731	0.351861	-0.470561	0.878615	-1.76106	0.234521	-0.596972	0.746176	-2.37014	0.354587	-0.459182	0.86789	-1.80137	0.267613	-0.540641	0.780679	-2.1411	0.233025	-0.596045	0.759609	-2.30321	0.235597	-0.605723	0.767932	-2.26065	0.461608	-0.372469	0.941487	-1.38841	0.227516	-0.612666	0.755677	-2.28661	0.488831	-0.351782	0.948119	-1.31106	0.241638	-0.581813	0.77124	-2.29398	0.230045	-0.597286	0.744034	-2.34755	0.198992	-0.649359	0.708835	-2.52677	0.300533	-0.543209	0.820497	-1.95574	0.228259	-0.615769	0.758453	-2.34497	0.306231	-0.523016	0.84767	-1.95746	0.333285	-0.475342	0.840016	-1.71636	0.303911	-0.52608	0.832908	-1.95504	0.27171	-0.561155	0.801479	-2.13672	0.289044	-0.555486	0.831134	-1.97172	0.286461	-0.520295	0.786023	-1.99029	0.462823	-0.400521	0.941315	-1.35838	0.218303	-0.62892	0.73713	-2.4088	0.310727	-0.517292	0.844403	-1.99604	0.160167	-0.715717	0.636275	-2.67185	0.360531	-0.476314	0.884281	-1.7312	0.195338	-0.658274	0.712234	-2.40657	0.352929	-0.480258	0.873605	-1.703	0.376651	-0.465036	0.894748	-1.68195	0.300901	-0.534341	0.813186	-1.85672	0.617611	-0.253517	0.982091	-0.944994	0.493982	-0.351617	0.953706	-1.26234	0.388745	-0.441917	0.903799	-1.69349	0.295669	-0.522018	0.823103	-2.03174	0.244518	-0.572027	0.77243	-2.19539	0.261524	-0.558459	0.787112	-2.19273	0.485056	-0.368237	0.947644	-1.31286	0.242549	-0.59775	0.760525	-2.32778	0	0	0.820251	-0.526017	0.309092	-1.96864	0.830843	-0.530981	0.300717	-1.98057
Zswim3	0.619372	-0.678522	0.985953	-0.947282	0.557628	-0.783613	0.967812	-1.12912	0.663116	-0.579799	0.996567	-0.847283	0.451467	-1.02309	0.930638	-1.47778	0.353562	-1.22546	0.872447	-1.76403	0.389054	-1.09803	0.867714	-1.59226	0.340849	-1.27972	0.877833	-1.87255	0.53713	-0.811829	0.960088	-1.18329	0.472069	-0.98071	0.953062	-1.3589	0.373484	-1.16274	0.885767	-1.68054	0.363734	-1.15526	0.865453	-1.69921	0.447802	-0.966023	0.917416	-1.43429	0.606544	-0.69478	0.989739	-0.95911	0.556668	-0.776476	0.969034	-1.15715	0.453629	-0.930945	0.919186	-1.3244	0.433768	-1.01199	0.903148	-1.47075	0.510471	-0.852532	0.957527	-1.19839	0.5913	-0.688637	0.985434	-0.986078	0.374054	-1.17966	0.90553	-1.58006	0.500643	-0.915514	0.95544	-1.27074	0.459555	-0.975047	0.916752	-1.40618	0.509009	-0.881829	0.936693	-1.25494	0.440394	-1.02191	0.92447	-1.44034	0.325832	-1.29082	0.84325	-1.90549	0.338897	-1.21238	0.834987	-1.74759	0.454413	-0.988128	0.915213	-1.39422	0.547077	-0.782809	0.966778	-1.11788	0.451613	-1.03893	0.94375	-1.38984	0.381943	-1.1883	0.901423	-1.66679	0.439773	-1.03386	0.925256	-1.50734	0.444233	-1.01149	0.932127	-1.4865	0.48685	-0.933712	0.952429	-1.35788	0.229516	-1.58919	0.754191	-2.30463	0.545458	-0.809382	0.971496	-1.10858	0.543136	-0.810569	0.969156	-1.14467	0.4875	-0.913374	0.953641	-1.3339	0.438422	-1.08555	0.932269	-1.5694	0.439984	-1.04883	0.926159	-1.51288	0.387878	-1.18242	0.896163	-1.71012	0.466786	-0.973465	0.941929	-1.36462	0.37848	-1.14566	0.892356	-1.69727	0.488102	-0.938975	0.949713	-1.3549	0.611677	-0.683581	0.988733	-0.959995	0.533317	-0.838483	0.974161	-1.21376	0.282513	-1.39291	0.819375	-1.96641	0.712946	-0.489731	0.999792	-0.68703	0.44237	-1.06432	0.934935	-1.46021	0.595756	-0.703352	0.98558	-0.956852	0.403887	-1.1042	0.915689	-1.54098	0.514673	-0.877781	0.960057	-1.2671	0.453287	-0.998182	0.935448	-1.44652	0.556186	-0.780343	0.97048	-1.05437	0.515929	-0.87281	0.959769	-1.26012	0.425312	-1.06328	0.916001	-1.53968	0.436524	-1.03325	0.93107	-1.49676	0.555981	-0.774211	0.97273	-1.11208	0.362521	-1.21376	0.875271	-1.67111	0.550038	-0.813218	0.97619	-1.1234	0.329565	-1.27767	0.868234	-1.86293	0.46626	-0.951175	0.943254	-1.4001	0.429121	-1.01774	0.934431	-1.51443	0.471294	-0.923443	0.922172	-1.32855	0.340994	-1.28374	0.867444	-1.8479	0.377445	-1.19439	0.893874	-1.66956	0.379374	-1.20365	0.887288	-1.75259	0.546871	-0.80612	0.966443	-1.17232	0.446039	-0.984242	0.928439	-1.4718	0.414154	-1.07648	0.912012	-1.57706	0.367539	-1.18195	0.89009	-1.71749	0.596175	-0.706762	0.980358	-0.999362	0.505892	-0.87278	0.955585	-1.26051	0.434578	-1.02526	0.922821	-1.48005	0.6055	-0.733387	0.9801	-1.01192	0.337853	-1.25724	0.855805	-1.87456	0.397405	-1.16226	0.906814	-1.6648	0.348652	-1.20063	0.863478	-1.77045	0.49052	-0.940976	0.948325	-1.34191	0.290696	-1.39626	0.834428	-2.02142	0.752567	-0.413204	0.995256	-0.559259	0.566113	-0.776026	0.968057	-1.09113	0.435795	-1.05363	0.928671	-1.51499	0.370335	-1.17036	0.897605	-1.66603	0.585632	-0.725559	0.960475	-1.01796	0.560887	-0.776477	0.973757	-1.0759	0.534163	-0.830984	0.975118	-1.21641	0.377256	-1.19669	0.894338	-1.73861	0.417848	-1.05326	0.909466	-1.5412	0.392888	-1.15993	0.905015	-1.61767	0.34847	-1.19954	0.881238	-1.74239	0.425878	-1.02325	0.920886	-1.45979	0.38835	-1.13981	0.901977	-1.6411	0.405564	-1.01824	0.891893	-1.49277	0.476761	-0.966643	0.946787	-1.34682	0.452929	-0.977515	0.938053	-1.38516	0.504029	-0.911125	0.956026	-1.31284	0.51143	-0.885886	0.959232	-1.27568	0.415931	-1.07091	0.917782	-1.53463	0.470945	-0.965777	0.942783	-1.40794	0.412812	-1.08332	0.91517	-1.53993	0.223426	-1.62571	0.738152	-2.42504	0	0	0.925404	-0.995754	0.458401	-1.42809	0.930854	-1.00484	0.449635	-1.44343
Zswim1	0.0554879	-1.35094	0.366778	-3.65196	0.104991	-1.16796	0.524715	-3.12167	0.0586228	-1.37924	0.392359	-3.67807	0.102122	-1.18085	0.503487	-3.20817	0.113138	-1.12255	0.543061	-3.01246	0.0560925	-1.30575	0.342183	-3.53141	0.109092	-1.17717	0.549628	-3.15002	0.0747002	-1.27399	0.42146	-3.41725	0.0786028	-1.26708	0.46036	-3.32367	0.0282069	-1.52871	0.234412	-4.14371	0.109764	-1.10725	0.521185	-2.99191	0.135365	-1.04233	0.564251	-2.82155	0.0558579	-1.34124	0.375959	-3.56099	0.0687917	-1.35081	0.406283	-3.58246	0.0804845	-1.21098	0.431202	-3.08908	0.0962029	-1.16014	0.479027	-3.12569	0.0948375	-1.14518	0.499968	-3.04178	0.0453648	-1.37617	0.32641	-3.67518	0.0433523	-1.39583	0.329197	-3.59115	0.0378369	-1.47047	0.292381	-3.91821	0.0512345	-1.35078	0.335556	-3.70664	0.0753465	-1.2466	0.414706	-3.37944	0.0793857	-1.23726	0.447179	-3.27497	0.122213	-1.11614	0.551749	-2.99736	0.092784	-1.16145	0.460989	-3.0716	0.0405218	-1.4104	0.281727	-3.81767	0.0266959	-1.53218	0.229608	-4.11386	0.0366586	-1.46148	0.296181	-3.85813	0.0521666	-1.38814	0.3571	-3.70173	0.0747864	-1.28308	0.433011	-3.47634	0.108503	-1.16429	0.531724	-3.11839	0.106138	-1.15253	0.529124	-3.15544	0.095817	-1.20173	0.503184	-3.19432	0.0540704	-1.34783	0.371379	-3.53209	0.0908352	-1.1851	0.488515	-3.18322	0.070915	-1.30514	0.428359	-3.46981	0.0941947	-1.23525	0.499523	-3.38985	0.0811266	-1.25428	0.443118	-3.41708	0.0523303	-1.39425	0.353837	-3.843	0.0322538	-1.48833	0.261337	-4.01529	0.10662	-1.17866	0.523003	-3.10965	0.0641877	-1.31637	0.400697	-3.61696	0.0928535	-1.20046	0.496459	-3.17779	0.0720537	-1.29669	0.434435	-3.50476	0.034694	-1.45491	0.276133	-3.86425	0.0430005	-1.44425	0.322963	-3.77911	0.0481756	-1.41526	0.338928	-3.7557	0.0236467	-1.57194	0.227925	-4.0813	0.0527655	-1.36974	0.365713	-3.57568	0.0386334	-1.45417	0.287149	-4.0217	0.0770599	-1.2571	0.44624	-3.41018	0.0421715	-1.38614	0.317819	-3.64016	0.0529352	-1.3716	0.353948	-3.75427	0.0381177	-1.45006	0.281766	-4.00465	0.0724622	-1.31918	0.445681	-3.45531	0.090497	-1.20294	0.49376	-3.1971	0.0514583	-1.35001	0.346328	-3.57436	0.0934088	-1.18314	0.499827	-3.15325	0.0627024	-1.31704	0.394289	-3.5564	0.0732027	-1.27538	0.436144	-3.44284	0.0422153	-1.44047	0.312478	-3.89075	0.0395176	-1.41105	0.282192	-3.79685	0.0820137	-1.24028	0.463348	-3.37503	0.0560745	-1.33233	0.374329	-3.61383	0.0704277	-1.30108	0.411959	-3.60697	0.0717509	-1.29564	0.414545	-3.50396	0.108845	-1.14361	0.518443	-3.09682	0.0571529	-1.35857	0.373451	-3.67349	0.11741	-1.12108	0.568866	-2.98431	0.0863602	-1.20771	0.473538	-3.23418	0.0782405	-1.24579	0.445019	-3.33672	0.0486203	-1.38863	0.332869	-3.73507	0.103978	-1.18174	0.52057	-3.18532	0.0491153	-1.39001	0.338811	-3.8484	0.098582	-1.19784	0.508878	-3.24941	0.110747	-1.13607	0.528517	-3.01277	0.0854958	-1.22824	0.471039	-3.3469	0.135713	-1.1182	0.609223	-2.85431	0.0300852	-1.46116	0.238932	-3.8477	0.11091	-1.13025	0.527949	-3.03144	0.0966376	-1.18585	0.500297	-3.22972	0.0672687	-1.28538	0.422906	-3.40307	0.0346382	-1.43827	0.253556	-3.9446	0.061159	-1.31423	0.390561	-3.46408	0.0503629	-1.40412	0.344765	-3.829	0.0959737	-1.20087	0.497047	-3.2779	0.0492143	-1.38169	0.337579	-3.74138	0.109388	-1.13189	0.539254	-3.03118	0.0841505	-1.20956	0.480358	-3.20968	0.0562161	-1.32984	0.365435	-3.50043	0.0877473	-1.23197	0.486855	-3.24829	0.0581619	-1.3087	0.36127	-3.40019	0.0724794	-1.26041	0.421722	-3.39977	0.04262	-1.3983	0.316247	-3.7417	0.0892361	-1.23415	0.484364	-3.33914	0.0280045	-1.54126	0.237508	-4.26882	0.0879693	-1.20512	0.47772	-3.21869	0.046684	-1.41731	0.323959	-3.88467	0.0647133	-1.31623	0.407092	-3.47347	0.0757834	-1.2888	0.435484	-3.53696	0	0	0.412704	-1.295	0.071592	-3.47395	0.421591	-1.29616	0.0719023	-3.46695
Neurl2	0.933205	0.0839717	0.99819	0.159831	0.52841	0.6131	0.958424	1.21398	0.744737	0.32757	0.999255	0.633276	0.752099	0.304603	0.997925	0.619933	0.741601	0.325862	0.996319	0.626992	0.857168	0.166846	0.998645	0.332712	0.867475	0.159583	0.999853	0.32805	0.904702	0.115989	0.999642	0.22955	0.909258	0.115298	0.999741	0.215375	0.650299	0.451341	0.992876	0.856061	0.854063	0.176352	0.998748	0.344112	0.627625	0.471253	0.972216	0.916547	0.917278	0.104243	0.999637	0.193424	0.986593	0.0163794	0.99996	0.0330814	0.963204	-0.0440036	0.998216	-0.0815325	0.756218	0.289855	0.998451	0.583315	0.690525	0.383863	0.996468	0.725006	0.572098	0.583898	0.980522	1.03752	0.976635	0.0301866	0.999611	0.0520603	0.842604	0.204788	0.999953	0.374654	0.946441	-0.0622462	0.999461	-0.127724	0.892756	-0.122499	0.998993	-0.256197	0.900847	0.118558	0.999056	0.232596	0.793461	0.261804	0.999823	0.507758	0.790752	0.247237	0.990057	0.484861	0.901092	0.113351	0.996016	0.23163	0.844075	0.187657	0.999591	0.365142	0.624728	0.501898	0.98684	0.903183	0.823724	0.227167	0.998912	0.424663	0.858231	0.173862	0.999907	0.348512	0.99198	-0.00925347	0.999969	-0.0195304	0.875793	0.150954	0.999532	0.305242	0.652305	0.448519	0.993025	0.86416	0.980865	0.0236161	0.997672	0.0439792	0.595819	0.522892	0.986151	0.998487	0.8475	0.197509	0.99955	0.369472	0.794059	0.265628	0.999832	0.528716	0.751235	0.306644	0.999119	0.621066	0.967909	0.0381417	0.99898	0.0796775	0.623465	0.481694	0.987656	0.920625	0.947667	0.0630377	0.999424	0.126493	0.99213	-0.00934777	0.999683	-0.0192768	0.562655	0.589464	0.980436	1.09467	0.942594	0.0694659	0.998346	0.140306	0.71236	0.367511	0.992094	0.674604	0.655986	0.441113	0.995937	0.831864	0.771067	0.294571	0.999262	0.553103	0.810734	-0.243096	0.999999	-0.431932	0.898661	0.128084	0.999575	0.235113	0.962762	0.0441927	0.998531	0.0907927	0.591721	0.549622	0.983073	1.03452	0.650082	0.468837	0.994901	0.812745	0.639566	0.480909	0.990557	0.90839	0.926937	0.0879558	0.999542	0.177097	0.763593	0.296351	0.999804	0.578577	0.539314	0.639418	0.969475	1.15936	0.757628	0.301346	0.999625	0.566346	0.968948	0.0393449	0.999377	0.0731653	0.772239	0.292532	0.997119	0.55305	0.859724	0.179314	0.999672	0.339614	0.965152	0.0413027	0.999978	0.0836792	0.652196	0.427174	0.973734	0.831227	0.843162	0.195483	0.997601	0.383961	0.993896	-0.0075261	0.999633	-0.0144716	0.755119	0.305473	0.999346	0.62184	0.901967	0.11742	0.997854	0.239689	0.965763	0.0414711	0.998163	0.0829023	0.705289	0.3696	0.994761	0.730378	0.923415	-0.0917709	0.999079	-0.183231	0.721907	0.356997	0.995845	0.671217	0.847928	0.181662	0.999503	0.363351	0.795978	0.251763	0.999589	0.489741	0.712432	0.364049	0.998363	0.722127	0.996926	-0.00363643	0.999258	-0.00753491	0.868407	0.176043	0.998195	0.325934	0.738832	0.325041	0.995716	0.629815	0.698394	0.397796	0.993736	0.754158	0.912071	0.107936	0.999265	0.211262	0.796018	0.245694	0.996134	0.458582	0.969295	0.0382169	0.999715	0.0732001	0.989314	-0.013577	0.999306	-0.0260367	0.656315	0.467019	0.993367	0.827591	0.663396	0.418013	0.977419	0.812665	0.913726	0.112354	0.998877	0.200442	0.978846	0.0248202	0.999979	0.0518843	0.990923	-0.0109961	0.999997	-0.0224013	0.828703	0.208455	0.999763	0.411601	0.625875	0.47268	0.996544	0.923093	0.813536	0.235284	0.999812	0.438341	0.683885	0.385043	0.995527	0.746461	0.750623	0.315514	0.999566	0.60464	0.747669	0.309887	0.995605	0.57741	0.78601	0.273881	0.999781	0.513905	0.675146	0.40746	0.992092	0.773463	0.707188	0.372405	0.997504	0.738066	0.832253	0.202256	0.99986	0.411516	0.645881	0.464165	0.992615	0.866811	0.853533	-0.169671	0.999302	-0.360534	0.88581	0.138744	0.998252	0.270035	0.915089	0.105926	0.998756	0.212378	0	0	0.995806	0.225946	0.809671	0.43158	0.998816	0.206622	0.826213	0.411558
Ctsa	0.0177422	0.665828	0.175247	4.52139	0.0206485	0.598688	0.193552	4.45656	0.0322212	0.630521	0.271534	4.16558	0.053989	0.498685	0.357251	3.78179	0.0157493	0.675702	0.159478	4.59152	0.00720451	0.673601	0.0856479	4.96764	0.0105683	0.6594	0.126511	5.02626	0.0280368	0.610486	0.228227	4.21192	0.0271215	0.603609	0.243829	4.17576	0.00867056	0.706461	0.105969	4.9564	0.0527336	0.516468	0.347879	3.62395	0.0288571	0.571642	0.227337	4.12939	0.0264575	0.578259	0.237074	4.13325	0.0151146	0.616194	0.155849	4.783	0.0313328	0.541429	0.245157	3.80475	0.0162912	0.645985	0.161349	4.5138	0.0070523	0.719771	0.0938045	4.90637	0.0105264	0.672198	0.124059	4.69767	0.0270087	0.631049	0.240496	3.93082	0.0121335	0.679222	0.13551	4.7326	0.0323317	0.544066	0.250906	4.06936	0.0215826	0.65217	0.187872	4.36625	0.00682162	0.712959	0.0890373	5.05068	0.0140025	0.609394	0.144735	4.76535	0.0314536	0.556091	0.242985	3.93119	0.0257619	0.565293	0.212867	4.15574	0.0123653	0.695855	0.138011	4.64409	0.0323947	0.59552	0.274983	3.95038	0.020629	0.638995	0.195026	4.41272	0.0177124	0.608592	0.173094	4.62708	0.0114274	0.653759	0.126707	4.91446	0.0276445	0.557857	0.234827	4.3008	0.0239989	0.575852	0.220045	4.32911	0.0104759	0.700473	0.125932	4.69359	0.0382574	0.559291	0.295994	3.90058	0.019253	0.625526	0.187223	4.49686	0.0435853	0.563497	0.320123	4.08737	0.0114592	0.65532	0.126351	4.95341	0.0283421	0.579388	0.239577	4.34231	0.0357432	0.559157	0.278907	3.93763	0.0640365	0.511464	0.395402	3.569	0.0507749	0.564494	0.346725	3.81727	0.0247568	0.655088	0.227859	4.24549	0.011107	0.697848	0.129754	4.94763	0.0185429	0.639778	0.183297	4.30829	0.0746701	0.482481	0.447411	3.32865	0.0228514	0.606206	0.211168	4.32612	0.0183251	0.687248	0.19179	4.25474	0.0402978	0.556138	0.307636	3.78586	0.028901	0.569333	0.236828	4.24877	0.0103137	0.685981	0.123924	4.9477	0.00710265	0.759984	0.0946066	4.8229	0.0513489	0.568018	0.348714	3.77968	0.0435295	0.524485	0.30649	3.89845	0.0483991	0.583159	0.352295	3.79704	0.0297172	0.613404	0.255343	4.10565	0.00990382	0.646239	0.115175	4.73337	0.0263111	0.600578	0.233982	4.17553	0.0217081	0.619383	0.201799	4.38592	0.0113501	0.658513	0.129201	4.86521	0.0223519	0.60083	0.210236	4.37522	0.0142017	0.649054	0.142559	4.52231	0.0130323	0.646605	0.144059	4.81842	0.0203823	0.656188	0.196559	4.38708	0.0232424	0.642039	0.204708	4.52464	0.0541007	0.543915	0.353785	3.74785	0.00464328	0.731356	0.0647356	5.46739	0.0237392	0.587829	0.213061	4.36717	0.079144	0.46565	0.457356	3.34633	0.0215889	0.608784	0.20259	4.33292	0.0118728	0.692169	0.132912	4.76713	0.0180877	0.592596	0.175947	4.4774	0.0358168	0.587844	0.281746	4.11226	0.0125355	0.618847	0.13881	4.88329	0.113046	0.443844	0.546535	3.11738	0.0332258	0.60999	0.259638	4.02248	0.0202142	0.58832	0.194807	4.5199	0.0305268	0.563065	0.261802	4.13849	0.0362331	0.544933	0.269505	3.71525	0.0220893	0.596789	0.197843	4.35254	0.00855111	0.677272	0.104998	5.11175	0.0219169	0.652821	0.209715	4.26213	0.0480167	0.538951	0.313869	3.69188	0.00205177	0.811999	0.0364195	5.70328	0.0488694	0.538617	0.337672	3.85416	0.0563518	0.553846	0.372335	3.75758	0.0372566	0.558222	0.281118	3.96246	0.0298323	0.611342	0.251068	4.11297	0.00815027	0.710305	0.107572	4.91699	0.0289934	0.616399	0.241194	4.00315	0.0438055	0.554266	0.329713	3.83529	0.0115673	0.686214	0.12579	4.53199	0.0183137	0.595908	0.177248	4.46568	0.00880003	0.708844	0.110974	4.83484	0.0352932	0.536921	0.27856	4.13596	0.0285478	0.547786	0.239368	4.25416	0.00626087	0.707729	0.0854689	5.15719	0.0410441	0.570686	0.298895	3.98998	0.0334451	0.58356	0.275284	3.99896	0.0379478	0.54469	0.286768	4.13398	0	1	0.219336	0.612111	0.0269374	4.33092	0.212017	0.608688	0.0234908	4.31721
Pltp	0.179726	0.594146	0.678549	2.55842	0.442747	0.354967	0.924074	1.47803	0.48526	0.348296	0.952185	1.35737	0.283191	0.509502	0.808117	2.10622	0.247016	0.529111	0.776501	2.20124	0.349043	0.438558	0.839185	1.73112	0.604095	0.255122	0.987244	1.01939	0.29772	0.440423	0.816116	1.99658	0.282281	0.520667	0.822143	2.03181	0.317353	0.460721	0.837234	1.88815	0.236611	0.532654	0.736539	2.21411	0.350393	0.442648	0.84747	1.76447	0.301321	0.476623	0.836393	1.92488	0.312751	0.472087	0.838845	1.98725	0.323734	0.401883	0.823071	1.74403	0.521221	0.322899	0.94591	1.20527	0.290663	0.487389	0.822499	1.92416	0.246092	0.524125	0.775974	2.13007	0.418125	0.38131	0.926714	1.43923	0.178378	0.586139	0.67735	2.53922	0.243659	0.510952	0.749635	2.21673	0.331053	0.413393	0.832891	1.84711	0.365669	0.422916	0.879525	1.6888	0.247475	0.549551	0.76204	2.24286	0.480426	0.294596	0.921466	1.28942	0.264221	0.486081	0.756883	2.08081	0.227217	0.564363	0.748847	2.24182	0.457499	0.363741	0.944236	1.37182	0.320402	0.498384	0.85191	1.89424	0.332986	0.460311	0.852199	1.88885	0.557415	0.273808	0.97229	1.13991	0.49163	0.323389	0.953564	1.34303	0.384691	0.388649	0.901722	1.66725	0.369254	0.404397	0.891668	1.64637	0.168151	0.679545	0.660874	2.59432	0.365958	0.431226	0.890741	1.73694	0.564474	0.306939	0.979853	1.16705	0.328865	0.440259	0.848356	1.9129	0.435311	0.366298	0.92213	1.54507	0.255172	0.519861	0.780318	2.13376	0.372445	0.42383	0.890621	1.71886	0.279849	0.490022	0.80586	2.11181	0.321026	0.476006	0.855338	1.87648	0.39658	0.42028	0.914157	1.65176	0.421039	0.346948	0.919965	1.47225	0.26041	0.525711	0.800773	2.10164	0.405632	0.393245	0.916277	1.58074	0.229931	0.538545	0.776274	2.16533	0.366911	0.432731	0.893202	1.66573	0.511312	0.313926	0.960057	1.27725	0.431914	0.373685	0.926453	1.51591	0.380637	0.37931	0.898944	1.57071	0.438123	0.359471	0.925492	1.50401	0.437645	0.351291	0.923579	1.49901	0.211421	0.597357	0.756046	2.40395	0.229145	0.529398	0.757698	2.27124	0.38819	0.368508	0.889272	1.58363	0.229357	0.52342	0.757179	2.25922	0.240715	0.58697	0.77513	2.24165	0.344191	0.435291	0.868358	1.81777	0.380139	0.381107	0.900657	1.68095	0.536254	0.29144	0.946251	1.14064	0.410313	0.438525	0.914637	1.59783	0.506362	0.322258	0.962863	1.257	0.413393	0.387522	0.910634	1.63075	0.332091	0.495349	0.849325	1.88734	0.388429	0.421598	0.889068	1.66577	0.36282	0.431884	0.882215	1.75744	0.378586	0.409719	0.89721	1.67825	0.277878	0.518372	0.813337	2.0464	0.520124	0.320672	0.961372	1.21865	0.312436	0.460526	0.831863	1.91332	0.330887	0.448487	0.859283	1.90494	0.315422	0.445812	0.83418	1.96354	0.36912	0.386796	0.88995	1.76682	0.227512	0.539444	0.740262	2.27971	0.378843	0.414894	0.893279	1.71277	0.512886	0.291351	0.959607	1.25187	0.286533	0.480391	0.793426	1.89063	0.381802	0.42992	0.892757	1.66314	0.315693	0.472384	0.842988	1.95051	0.27643	0.49571	0.821666	2.02408	0.518595	0.296673	0.939961	1.20531	0.317687	0.460109	0.85292	1.84869	0.186723	0.612336	0.68701	2.5835	0.505704	0.332743	0.961528	1.3105	0.303718	0.47515	0.828037	1.95654	0.430863	0.420739	0.925347	1.49143	0.351296	0.446157	0.883308	1.7322	0.354949	0.409161	0.875087	1.69586	0.248258	0.53046	0.78679	2.19658	0.131254	0.694474	0.56425	2.70865	0.188012	0.561368	0.687099	2.49193	0.290495	0.46489	0.825744	1.95081	0.257025	0.506183	0.790887	2.22706	0.303382	0.480685	0.830289	1.99957	0.399995	0.397823	0.907906	1.5877	0.395904	0.380036	0.905081	1.65795	0.248736	0.551936	0.788581	2.16886	0.321408	0.458824	0.846216	1.97508	0	0	0.851568	0.444078	0.347237	1.8185	0.852559	0.440341	0.332538	1.83244
Pcif1	0.141047	0.438417	0.604174	2.80691	0.131912	0.444295	0.589139	2.90115	0.114906	0.514867	0.559545	3.06638	0.119822	0.456503	0.54831	3.05287	0.16744	0.426007	0.65801	2.62499	0.0645633	0.514189	0.372229	3.41672	0.137994	0.457692	0.620233	2.9161	0.156316	0.430846	0.627805	2.71794	0.134077	0.4842	0.607465	2.83116	0.0794443	0.552033	0.449208	3.31195	0.118673	0.446967	0.53897	2.91915	0.141599	0.458546	0.57506	2.77731	0.124215	0.507303	0.57939	2.86295	0.149321	0.498742	0.613982	2.83862	0.0600108	0.561733	0.36636	3.32384	0.147348	0.471253	0.597936	2.7225	0.113985	0.505045	0.553316	2.87811	0.133666	0.508127	0.602089	2.75428	0.311228	0.348435	0.850612	1.80002	0.0719049	0.541565	0.425109	3.39575	0.0507447	0.580062	0.333214	3.71448	0.165992	0.407834	0.622006	2.63233	0.192475	0.390405	0.698211	2.43307	0.123208	0.473396	0.553368	2.9894	0.165568	0.391107	0.625404	2.5338	0.0912572	0.48249	0.448472	3.14749	0.16031	0.432409	0.641948	2.60656	0.212352	0.399537	0.7394	2.30268	0.0944272	0.546262	0.500072	3.18841	0.149333	0.460363	0.614918	2.81322	0.0962934	0.487868	0.499718	3.23135	0.171964	0.429566	0.666384	2.66747	0.185006	0.447439	0.696995	2.54225	0.385902	0.296204	0.90225	1.5899	0.182766	0.395773	0.691158	2.50795	0.147027	0.453042	0.627785	2.78602	0.115784	0.518634	0.557562	3.18538	0.065433	0.541752	0.392941	3.60928	0.141989	0.459342	0.607518	2.90823	0.142438	0.460815	0.606502	2.7505	0.253403	0.369128	0.777367	2.20108	0.179073	0.383603	0.680167	2.62567	0.115636	0.471343	0.55387	2.97512	0.0787893	0.533781	0.455497	3.42483	0.140627	0.47773	0.604182	2.69605	0.118382	0.563093	0.564932	2.91617	0.168339	0.447815	0.663073	2.61851	0.43019	0.267443	0.931301	1.42283	0.157175	0.507113	0.647715	2.61163	0.165887	0.427356	0.641696	2.69441	0.166486	0.399467	0.664817	2.6687	0.116322	0.487308	0.564624	2.81348	0.0880981	0.499231	0.480615	3.30826	0.180771	0.403021	0.664659	2.58478	0.489255	0.24642	0.955673	1.33021	0.17811	0.493667	0.683747	2.54327	0.066847	0.567913	0.40283	3.36343	0.137489	0.470882	0.608773	2.79148	0.0992128	0.520351	0.507736	3.15016	0.130667	0.534956	0.594777	2.9046	0.139732	0.470139	0.617977	2.82851	0.165752	0.408683	0.623994	2.55609	0.0820444	0.532561	0.463348	3.37469	0.155462	0.449304	0.635574	2.68702	0.152151	0.445515	0.618062	2.85498	0.124852	0.449202	0.560845	2.98641	0.113785	0.484118	0.53006	3.05433	0.119281	0.482603	0.558234	3.00849	0.179637	0.434258	0.686143	2.55763	0.0638249	0.582779	0.398888	3.49535	0.138691	0.450041	0.602777	2.8056	0.154608	0.467349	0.62475	2.6962	0.150767	0.42835	0.629433	2.81496	0.100255	0.514401	0.50337	3.21475	0.0757741	0.54961	0.441517	3.49331	0.129476	0.50886	0.572019	2.86415	0.0690768	0.552307	0.416743	3.53815	0.188251	0.401573	0.707739	2.51726	0.0849728	0.522831	0.445021	3.05574	0.0875818	0.525926	0.465694	3.24856	0.129705	0.458228	0.586549	2.94568	0.125497	0.478894	0.589722	2.8493	0.197923	0.418307	0.678515	2.40401	0.21253	0.407352	0.733514	2.30645	0.167486	0.42213	0.655169	2.70088	0.167929	0.422162	0.656498	2.71512	0.122295	0.441694	0.56356	2.93952	0.120157	0.481744	0.56376	2.94251	0.202701	0.417428	0.721607	2.36744	0.421338	0.25038	0.920255	1.47416	0.15595	0.457109	0.651259	2.69928	0.207971	0.432491	0.697013	2.25994	0.0739247	0.552918	0.426175	3.3827	0.167396	0.412772	0.663427	2.54801	0.154367	0.432617	0.640225	2.79848	0.151095	0.455248	0.626867	2.78927	0.23779	0.369644	0.763253	2.22702	0.0893874	0.498255	0.483209	3.31731	0.220061	0.3743	0.752818	2.30601	0.258619	0.382904	0.780402	2.25014	0	0	0.602688	0.459197	0.151806	2.79579	0.607492	0.458387	0.141323	2.81006
Zfp335	0.516347	-0.505534	0.958166	-1.23761	0.543438	-0.471788	0.962869	-1.17005	0.499364	-0.541178	0.955552	-1.31385	0.493395	-0.536329	0.948656	-1.34422	0.593652	-0.415855	0.983495	-1.01455	0.460405	-0.578147	0.911113	-1.3646	0.397153	-0.661112	0.916823	-1.6646	0.531562	-0.495617	0.958896	-1.19952	0.489668	-0.537201	0.957375	-1.30546	0.545813	-0.490075	0.966813	-1.14063	0.393668	-0.642286	0.887799	-1.59577	0.479373	-0.53874	0.930445	-1.33647	0.488564	-0.535952	0.952678	-1.28982	0.399125	-0.682185	0.902117	-1.65991	0.454221	-0.562572	0.919434	-1.32266	0.746419	-0.246762	0.998451	-0.607579	0.30765	-0.763751	0.836865	-1.8577	0.380123	-0.669429	0.894204	-1.61178	0.362694	-0.694299	0.895731	-1.61799	0.467469	-0.553254	0.944989	-1.37097	0.435453	-0.602689	0.904847	-1.48283	0.480452	-0.539889	0.926855	-1.34082	0.639848	-0.362575	0.98331	-0.873529	0.20749	-0.962479	0.704875	-2.44454	0.422109	-0.598481	0.895574	-1.46695	0.422723	-0.61808	0.898218	-1.49417	0.454615	-0.588531	0.938251	-1.38818	0.424014	-0.61776	0.931791	-1.47615	0.573513	-0.453947	0.977982	-1.07308	0.414205	-0.632977	0.912152	-1.59307	0.660804	-0.343664	0.99041	-0.852582	0.418373	-0.637782	0.919462	-1.58036	0.593728	-0.419148	0.983101	-1.02312	0.652288	-0.360557	0.993864	-0.826213	0.67975	-0.321925	0.999474	-0.777079	0.513152	-0.506744	0.962958	-1.25637	0.468508	-0.583181	0.944961	-1.46823	0.481642	-0.545762	0.94326	-1.37857	0.412919	-0.644299	0.91528	-1.62158	0.572806	-0.433275	0.973044	-1.05747	0.31534	-0.770911	0.842151	-1.93505	0.426168	-0.63861	0.921461	-1.55508	0.441789	-0.600909	0.934694	-1.45446	0.636025	-0.372139	0.997261	-0.922111	0.413974	-0.607425	0.916444	-1.49475	0.400475	-0.641081	0.908683	-1.57008	0.459098	-0.57902	0.940342	-1.40725	0.301895	-0.796632	0.849196	-1.86203	0.486049	-0.548079	0.95215	-1.28604	0.327411	-0.768015	0.84856	-1.90449	0.29347	-0.811769	0.82591	-2.02631	0.405548	-0.619452	0.909349	-1.49015	0.375755	-0.692499	0.893637	-1.71811	0.406212	-0.649677	0.905239	-1.60407	0.423219	-0.642644	0.925146	-1.54057	0.437835	-0.622604	0.929605	-1.46533	0.594043	-0.423752	0.984067	-0.978152	0.576819	-0.437671	0.981067	-1.04884	0.591439	-0.419566	0.975364	-1.02558	0.646646	-0.37349	0.997404	-0.880956	0.366856	-0.685265	0.89189	-1.72834	0.378341	-0.665243	0.864957	-1.6247	0.410314	-0.643342	0.914637	-1.59782	0.436824	-0.594943	0.930472	-1.47085	0.365494	-0.703231	0.878306	-1.80422	0.563057	-0.44962	0.971616	-1.12532	0.310116	-0.795242	0.825689	-1.96033	0.359946	-0.697265	0.880192	-1.76799	0.266012	-0.843141	0.803637	-2.12005	0.428811	-0.617956	0.928493	-1.49219	0.423485	-0.614774	0.920678	-1.51658	0.485288	-0.535346	0.946067	-1.32178	0.456971	-0.5865	0.937477	-1.4573	0.433998	-0.603912	0.921932	-1.53023	0.390951	-0.671633	0.904192	-1.68768	0.483678	-0.537892	0.947544	-1.3231	0.404428	-0.643067	0.909269	-1.62268	0.433575	-0.608822	0.932138	-1.49816	0.427968	-0.586899	0.903078	-1.40619	0.367321	-0.687167	0.879987	-1.71434	0.436217	-0.617344	0.929072	-1.51359	0.44075	-0.593125	0.931203	-1.43371	0.295362	-0.805786	0.795628	-1.95391	0.451932	-0.588438	0.939759	-1.39167	0.539692	-0.480205	0.975673	-1.2	0.424882	-0.622723	0.925159	-1.57128	0.31107	-0.762321	0.835451	-1.92703	0.496654	-0.555288	0.958588	-1.28704	0.691356	-0.311476	0.996575	-0.737824	0.481701	-0.536689	0.943051	-1.28986	0.471648	-0.556269	0.946048	-1.3694	0.369052	-0.666902	0.871173	-1.61217	0.536735	-0.471785	0.96344	-1.16933	0.363927	-0.682788	0.885707	-1.67559	0.421545	-0.635943	0.920443	-1.57923	0.335428	-0.738479	0.858717	-1.87141	0.420856	-0.618125	0.919964	-1.51848	0.580781	-0.444144	0.979551	-1.07849	0.451647	-0.582371	0.934037	-1.41529	0.354688	-0.723396	0.876072	-1.84355	0	0	0.922974	-0.586766	0.455071	-1.43879	0.928783	-0.599695	0.43652	-1.46759
Zfp335os	0.536616	-0.693226	0.965362	-1.1784	0.774542	-0.325463	0.998469	-0.551571	0.702286	-0.446568	0.997839	-0.743461	0.780034	-0.32977	0.997925	-0.548104	0.685259	-0.466293	0.994403	-0.770674	0.805704	-0.273145	0.998136	-0.454705	0.690265	-0.462937	0.999853	-0.783422	0.597869	-0.593661	0.980916	-1.01133	0.903305	-0.144618	0.999741	-0.229572	0.65601	-0.512516	0.993879	-0.84111	0.531433	-0.68207	0.953883	-1.17079	0.856379	-0.205021	0.995112	-0.341972	0.765663	-0.337757	0.999637	-0.555064	0.545581	-0.675774	0.967101	-1.18982	0.517376	-0.732092	0.943936	-1.14416	0.654563	-0.495511	0.985412	-0.840694	0.611231	-0.55828	0.987001	-0.925632	0.60933	-0.609466	0.986469	-0.938472	0.660063	-0.494601	0.991208	-0.781806	0.663133	-0.492917	0.990509	-0.821884	0.586598	-0.606524	0.957357	-1.03388	0.545196	-0.655835	0.952317	-1.14965	0.444508	-0.840075	0.92484	-1.42741	0.571339	-0.639028	0.973324	-1.09783	0.522132	-0.704231	0.936153	-1.16963	0.629612	-0.522556	0.970635	-0.898832	0.663608	-0.49057	0.992005	-0.807456	0.725025	-0.403972	0.996299	-0.649472	0.528801	-0.71135	0.961475	-1.20071	0.604973	-0.601027	0.984467	-1.00921	0.796657	-0.294257	0.999406	-0.500657	0.540494	-0.696778	0.970956	-1.19529	0.425383	-0.933888	0.926171	-1.52884	0.584058	-0.649142	0.984581	-1.00386	0.683811	-0.460137	0.999547	-0.766657	0.554557	-0.676792	0.972999	-1.13535	0.692597	-0.466956	0.999832	-0.800708	0.653912	-0.530539	0.990359	-0.878344	0.51383	-0.74093	0.959998	-1.29305	0.715631	-0.418423	0.998714	-0.683147	0.493668	-0.759867	0.949288	-1.31913	0.449593	-0.831732	0.932479	-1.47755	0.77656	-0.322366	0.996872	-0.536658	0.487759	-0.782696	0.956842	-1.35196	0.80115	-0.297021	0.996179	-0.460836	0.577159	-0.63441	0.980838	-1.04116	0.507701	-0.761055	0.956226	-1.25915	0.593482	-0.620343	0.985263	-0.962775	0.760935	-0.343266	0.999575	-0.561697	0.640732	-0.524109	0.987503	-0.907528	0.569436	-0.647006	0.977548	-1.09728	0.506171	-0.756013	0.958858	-1.19106	0.49198	-0.761452	0.951665	-1.33292	0.729479	-0.394351	0.999542	-0.667868	0.526592	-0.746127	0.971085	-1.2181	0.594837	-0.619921	0.982845	-1.00447	0.526317	-0.703742	0.965787	-1.16287	0.522642	-0.750052	0.966063	-1.20154	0.694791	-0.459251	0.996146	-0.749691	0.585494	-0.606031	0.986241	-1.04805	0.516825	-0.723328	0.967417	-1.2416	0.804567	-0.278028	0.986721	-0.456342	0.58784	-0.620692	0.984804	-1.05177	0.575426	-0.617396	0.978361	-1.05945	0.547603	-0.683389	0.968181	-1.19894	0.440878	-0.86571	0.924553	-1.49972	0.541134	-0.676003	0.963833	-1.18028	0.500346	-0.747747	0.959026	-1.30155	0.381418	-0.982348	0.898662	-1.6683	0.712257	-0.418453	0.995043	-0.695575	0.617369	-0.564245	0.989063	-0.94661	0.596719	-0.600892	0.978932	-1.00224	0.623564	-0.560698	0.984933	-0.961564	0.489654	-0.758667	0.949703	-1.35125	0.480748	-0.792337	0.949174	-1.38709	0.683642	-0.468576	0.992181	-0.769792	0.584091	-0.61659	0.979691	-1.06542	0.562696	-0.667086	0.974322	-1.10741	0.883155	-0.163232	0.997511	-0.260723	0.857532	-0.20728	0.999715	-0.341378	0.644762	-0.524742	0.990302	-0.896282	0.77711	-0.343702	0.999634	-0.526464	0.603247	-0.568801	0.965931	-0.970456	0.766847	-0.339968	0.998877	-0.548568	0.512777	-0.740339	0.965734	-1.2807	0.466216	-0.819599	0.945488	-1.43476	0.583982	-0.60873	0.976146	-1.04168	0.653281	-0.51648	0.999756	-0.850515	0.764164	-0.344423	0.997937	-0.557561	0.764355	-0.332189	0.999193	-0.549562	0.648515	-0.522211	0.996518	-0.867198	0.992656	0.0104994	0.999502	0.0165191	0.551558	-0.650551	0.967132	-1.12706	0.720829	-0.401384	0.998633	-0.65951	0.581636	-0.618203	0.983872	-1.08262	0.540299	-0.668431	0.966688	-1.18971	0.791032	-0.316546	0.997681	-0.499857	0.704672	-0.444656	0.996786	-0.740199	0.476572	-0.800441	0.943083	-1.33849	0.547704	-0.698756	0.97242	-1.19753	0	0	0.977582	-0.561579	0.624455	-0.944941	0.984524	-0.603529	0.597294	-1.00305
Mmp9	0.6826	0.790444	0.997808	0.779802	0.70561	0.727567	0.998104	0.727418	0.886575	0.265247	0.999255	0.277437	0.813328	0.448617	0.997925	0.46344	0.78042	0.53383	0.996319	0.530086	0.764443	0.515294	0.996318	0.553937	0.8589	0.333552	0.999853	0.349496	0.98611	0.0322404	0.999783	0.0333805	0.927039	0.158664	0.999741	0.17304	0.991398	0.0198628	0.998085	0.0203581	0.698113	0.80767	0.994716	0.725629	0.657331	0.826447	0.977565	0.838187	0.892361	0.276689	0.999637	0.252002	0.943544	0.130521	0.99996	0.13941	0.815258	0.407797	0.992651	0.412934	0.780835	0.57335	0.9986	0.522777	0.902205	0.226922	0.997905	0.223755	0.877912	-0.258523	0.9991	-0.282108	0.751977	0.596251	0.997422	0.56176	0.764153	0.578253	0.999953	0.566107	0.833428	0.371179	0.997188	0.39986	0.591872	1.34714	0.964982	1.01881	0.733049	0.67309	0.999056	0.636738	0.934677	-0.151302	0.999823	-0.158953	0.713027	0.711432	0.983747	0.672094	0.85685	0.318642	0.996016	0.336192	0.913957	0.200137	0.999591	0.200592	0.756856	0.611006	0.996299	0.571665	0.87336	0.283756	0.998912	0.303863	0.733503	0.668119	0.999907	0.664277	0.840076	0.374674	0.999742	0.392084	0.857792	0.328183	0.999532	0.349927	0.565399	1.19577	0.97406	1.10252	0.912367	0.200585	0.997272	0.201798	0.815508	0.426165	0.999894	0.439223	0.837018	0.379881	0.99955	0.395217	0.743678	0.684029	0.999832	0.662279	0.946726	0.129052	0.999287	0.130908	0.51287	1.3679	0.959859	1.296	0.821634	0.440798	0.998714	0.422755	0.724813	0.672997	0.999424	0.678435	0.930359	0.156326	0.999683	0.170782	0.833142	0.393223	0.996872	0.398371	0.68647	0.747652	0.998346	0.786476	0.83982	0.40092	0.997842	0.369833	0.989141	0.0251234	0.999792	0.025415	0.878234	0.287831	0.999262	0.291224	0.722637	0.65732	0.999999	0.640175	0.594869	1.11716	0.986	0.981768	0.925004	0.168391	0.998531	0.183057	0.960574	0.0909504	0.998492	0.0953485	0.989572	-0.0230333	0.998971	-0.0234156	0.847249	0.357589	0.999638	0.37365	0.663266	0.844412	0.996614	0.840892	0.903646	0.245994	0.999804	0.232874	0.851119	0.340483	0.999934	0.354486	0.941113	0.139225	0.999625	0.135571	0.772683	0.555859	0.999377	0.542933	0.852932	0.338004	0.998689	0.354206	0.940522	0.147479	0.999672	0.143386	0.755334	-0.547586	0.999978	-0.596838	0.87657	0.262966	0.990299	0.286445	0.90942	0.197708	0.997601	0.220789	0.512473	1.54191	0.964411	1.23898	0.775946	0.526844	0.999346	0.56743	0.882129	0.315966	0.997854	0.28852	0.862988	-0.295829	0.998163	-0.333306	0.866342	0.306304	0.996983	0.32504	0.949079	0.132332	0.999079	0.121725	0.917542	0.188557	0.99908	0.19525	0.826126	0.427473	0.999503	0.416236	0.636982	0.856466	0.986702	0.893888	0.6766	0.794341	0.996004	0.817177	0.945778	0.126055	0.996596	0.13302	0.757729	0.668848	0.998195	0.606821	0.807585	0.457648	0.999628	0.46007	0.701397	0.741088	0.993736	0.746267	0.600508	1.09971	0.984046	1.00186	0.581317	1.20529	0.959873	0.978281	0.926828	-0.157075	0.999715	-0.17464	0.937174	0.143487	0.998798	0.15323	0.970872	0.0646823	0.999634	0.067907	0.915726	0.197715	0.995825	0.197585	0.520922	1.33919	0.962809	1.18765	0.848743	0.365108	0.999979	0.373187	0.758365	0.57126	0.999116	0.605742	0.989668	0.0228727	0.999763	0.0246337	0.996425	-0.00829352	0.999756	-0.00848433	0.908224	-0.197056	0.999812	-0.214237	0.956775	0.0927422	0.999598	0.099367	0.917746	0.184154	0.999566	0.196475	0.85885	0.335829	0.998193	0.319182	0.7948	0.495994	0.999781	0.492303	0.927772	0.158985	0.998633	0.167297	0.785227	0.507703	0.998714	0.535447	0.784949	0.538355	0.99986	0.530149	0.760983	0.551456	0.997681	0.573842	0.754534	0.575	0.998671	0.610614	0.958919	0.0922591	0.998953	0.0968568	0.838898	0.390085	0.998756	0.404954	0	0	0.995712	0.414854	0.820752	0.400889	0.998777	0.368143	0.839948	0.373419
Slc12a5	0.000324245	-1.14027	0.00860006	-6.85586	0.000372487	-1.17196	0.00975645	-6.85298	0.00108048	-1.12495	0.0237964	-6.35769	0.000530434	-1.14059	0.0121559	-6.80021	0.000293758	-1.1402	0.00792503	-6.88487	0.000341691	-1.12336	0.0079701	-6.62068	0.0011403	-1.06842	0.024377	-6.39603	0.000424729	-1.12352	0.00982119	-6.75707	0.000270128	-1.17072	0.0078723	-6.88295	0.00095967	-1.0968	0.0203153	-6.23538	0.000297198	-1.17983	0.00762757	-6.7681	0.000204775	-1.17366	0.00530586	-7.01583	0.000128294	-1.17874	0.00421942	-7.13208	0.000390351	-1.1674	0.00970611	-6.98176	7.96982e-05	-1.1509	0.00265799	-6.97266	0.000894742	-1.12827	0.0186739	-6.24122	0.000596213	-1.10855	0.0139314	-6.25201	0.000485916	-1.16922	0.0123816	-6.40622	0.000453546	-1.06765	0.0119042	-6.23344	0.0003327	-1.17665	0.00900055	-6.7707	0.000715556	-1.1598	0.0148002	-6.4332	8.74021e-05	-1.22084	0.00262954	-7.45525	0.000481184	-1.16637	0.0118679	-6.51727	0.000667914	-1.11981	0.0148681	-6.59847	7.68208e-05	-1.19232	0.00248007	-7.2256	0.000200411	-1.14362	0.00520364	-6.93032	0.000216873	-1.1449	0.00652562	-6.86624	0.00065732	-1.07434	0.0156844	-6.29028	0.00121495	-1.08395	0.0245413	-6.16781	0.000496514	-1.11566	0.0121454	-6.79481	0.00190707	-1.08543	0.0338083	-6.03164	0.00077083	-1.1404	0.0173578	-6.56763	0.0001506	-1.16682	0.00484348	-7.26921	0.000400453	-1.13459	0.01066	-6.49069	0.000859155	-1.08195	0.0187339	-6.27417	0.000532693	-1.13438	0.0128028	-6.65472	0.00061681	-1.17436	0.0140191	-6.93519	0.000300819	-1.21498	0.00756632	-7.08145	0.000459617	-1.18452	0.0112496	-6.93823	0.000719787	-1.17549	0.0163645	-6.34182	0.000807615	-1.16861	0.0173169	-6.4564	0.000281555	-1.17172	0.00783157	-7.09704	0.000674706	-1.08273	0.0169421	-6.42854	0.00061781	-1.1932	0.0147974	-6.67072	0.000461594	-1.14568	0.0114875	-6.40794	0.000457719	-1.14875	0.011908	-6.5441	0.00053815	-1.0621	0.0130705	-6.5788	0.000948321	-1.08601	0.0218662	-5.96178	0.00066708	-1.07641	0.0166759	-6.282	0.000279695	-1.21678	0.00764688	-7.06577	0.000284423	-1.14231	0.00787876	-6.9999	0.000326193	-1.07913	0.0088204	-6.43812	0.000395182	-1.20642	0.0102311	-6.87304	0.000629256	-1.13944	0.0136207	-6.60239	0.000442412	-1.15041	0.0121	-6.75863	0.000620291	-1.13454	0.0157525	-6.46411	0.000308523	-1.11487	0.00827178	-6.62158	0.000335814	-1.16813	0.00891082	-6.73993	0.000323071	-1.1159	0.00873532	-6.87104	0.000333798	-1.13837	0.00878765	-6.89418	0.000405814	-1.17083	0.0103776	-6.77307	0.000347943	-1.12935	0.00841108	-6.59634	0.000502445	-1.1741	0.0126745	-6.75241	0.000656532	-1.11786	0.0152021	-6.44492	0.000664883	-1.18002	0.0152582	-6.78601	0.000160151	-1.22487	0.00478157	-7.34532	0.000301511	-1.17973	0.00771336	-6.98008	0.000518948	-1.15804	0.0126838	-6.70292	0.000300898	-1.18906	0.00842685	-6.88933	0.000335736	-1.17155	0.00908425	-6.76295	0.000315845	-1.11754	0.00839433	-6.82497	0.000279335	-1.19318	0.00740186	-6.88283	0.000574345	-1.17429	0.0137615	-6.74624	0.000427805	-1.16869	0.0103506	-6.88927	0.000260448	-1.19468	0.00749614	-7.18386	0.000249717	-1.2128	0.0072679	-6.91881	0.00282025	-1.06359	0.0466144	-5.81287	0.000387991	-1.15203	0.0102074	-6.78807	0.000191585	-1.09977	0.0052813	-6.6167	0.000171208	-1.21566	0.005016	-7.14656	0.000636222	-1.17522	0.0148245	-6.64009	0.000575798	-1.12091	0.0141545	-6.40261	0.000109048	-1.19944	0.0032942	-7.22521	0.000120235	-1.16309	0.00397717	-7.11495	0.000404421	-1.20277	0.0103316	-6.92119	0.0012956	-1.11179	0.0254537	-6.3344	0.000801572	-1.12475	0.01808	-6.37711	0.000358896	-1.14654	0.00963799	-6.75666	0.00170302	-1.06172	0.033022	-5.83112	0.000273235	-1.13241	0.00747853	-6.67219	0.000394831	-1.17828	0.0108836	-6.74144	0.000174321	-1.17163	0.0052353	-6.73691	0.00014735	-1.22168	0.00454632	-7.18437	0.00123918	-1.04964	0.0263337	-5.96058	0.000343381	-1.16709	0.00918437	-7.03447	0.000457444	-1.13527	0.0112264	-6.80866	0.000333982	-1.15311	0.00896591	-6.76749	0.000678777	-1.17215	0.0151256	-6.63605	0.000213715	-1.14082	0.00669639	-6.96152	0.00122034	-1.13339	0.0229872	-6.44189	0	100	0.0121665	-1.14707	0.000522221	-6.6943	0.0103641	-1.14958	0.000405117	-6.75454
Ncoa5	0.407796	-0.584431	0.909936	-1.57857	0.504252	-0.444682	0.950759	-1.28596	0.690639	-0.305704	0.996745	-0.774097	0.769916	-0.208388	0.997925	-0.574031	0.722145	-0.2574	0.996319	-0.676164	0.468079	-0.488821	0.914088	-1.34136	0.447804	-0.522814	0.944518	-1.49232	0.601321	-0.379221	0.982422	-1.00181	0.218314	-0.877608	0.751576	-2.32624	0.517246	-0.456958	0.953804	-1.22286	0.524403	-0.419142	0.950225	-1.19091	0.413488	-0.570482	0.895688	-1.54518	0.461518	-0.526088	0.941964	-1.3713	0.67695	-0.284554	0.993153	-0.820183	0.994918	-0.00433473	0.99942	-0.011257	0.584904	-0.37247	0.971725	-1.02634	0.456113	-0.512553	0.937204	-1.3571	0.411183	-0.608263	0.913124	-1.50921	0.557153	-0.446894	0.971416	-1.04355	0.58836	-0.379704	0.979599	-1.02118	0.608122	-0.372817	0.964763	-0.974913	0.553786	-0.409846	0.953371	-1.12518	0.548093	-0.418739	0.96675	-1.12128	0.561464	-0.415518	0.971934	-1.12612	0.55867	-0.40161	0.950431	-1.06868	0.582562	-0.384557	0.960442	-1.0244	0.415972	-0.611534	0.919126	-1.51012	0.639736	-0.35905	0.987965	-0.86424	0.374312	-0.642457	0.895708	-1.69368	0.605706	-0.387273	0.984467	-1.00716	0.483504	-0.508327	0.946961	-1.3614	0.587486	-0.405412	0.985376	-1.0594	0.540939	-0.469931	0.966748	-1.17263	0.394192	-0.643511	0.907551	-1.56233	0.51371	-0.44605	0.956779	-1.22937	0.533216	-0.493683	0.969021	-1.19714	0.607495	-0.351982	0.990813	-1.04035	0.570816	-0.400712	0.973424	-1.11053	0.663896	-0.326147	0.998821	-0.860613	0.441108	-0.537305	0.926573	-1.44452	0.515414	-0.472175	0.957355	-1.2535	0.502617	-0.463795	0.957767	-1.31004	0.489499	-0.473483	0.954802	-1.30684	0.529133	-0.493727	0.972699	-1.22619	0.661087	-0.307158	0.988368	-0.802181	0.355288	-0.659008	0.883833	-1.72621	0.639399	-0.347813	0.988795	-0.890615	0.581534	-0.415434	0.981776	-0.994063	0.46559	-0.560616	0.945238	-1.34708	0.555907	-0.40955	0.972119	-1.14527	0.521664	-0.440585	0.961542	-1.23596	0.587531	-0.376393	0.980508	-0.971782	0.394344	-0.618885	0.903342	-1.6522	0.801301	-0.19076	0.999542	-0.486031	0.543393	-0.461467	0.975847	-1.169	0.495114	-0.491178	0.954209	-1.28844	0.580871	-0.425432	0.982365	-1.01325	0.576341	-0.412058	0.981067	-1.05016	0.367412	-0.640976	0.891847	-1.72219	0.62589	-0.360616	0.994745	-0.936864	0.543757	-0.439681	0.975392	-1.16287	0.419624	-0.529868	0.895352	-1.48844	0.424545	-0.576396	0.924446	-1.54973	0.595923	-0.395828	0.983931	-1.00307	0.491019	-0.46174	0.949884	-1.37306	0.479066	-0.494381	0.942723	-1.37731	0.376281	-0.609945	0.880793	-1.70884	0.629387	-0.337204	0.987217	-0.931998	0.93959	-0.0524104	0.999079	-0.144447	0.530696	-0.441045	0.962041	-1.18236	0.527508	-0.456297	0.962045	-1.19716	0.567468	-0.405513	0.972234	-1.08304	0.575546	-0.38034	0.976537	-1.09693	0.471697	-0.531821	0.941548	-1.4077	0.621125	-0.353127	0.985251	-0.972318	0.372847	-0.607474	0.879855	-1.68345	0.643324	-0.337865	0.989473	-0.901231	0.746971	-0.240235	0.999265	-0.61725	0.387057	-0.618426	0.877231	-1.53443	0.301027	-0.707261	0.831768	-1.96674	0.502597	-0.457109	0.958017	-1.30328	0.472185	-0.515468	0.946784	-1.33701	0.539768	-0.411429	0.947303	-1.1449	0.516139	-0.455963	0.962253	-1.20131	0.492626	-0.477621	0.956279	-1.34256	0.674906	-0.282438	0.995561	-0.825875	0.329847	-0.677113	0.852784	-1.85368	0.652963	-0.322851	0.999756	-0.851351	0.522779	-0.459112	0.969599	-1.18766	0.718135	-0.256913	0.997769	-0.661735	0.608278	-0.391514	0.989716	-0.97508	0.541412	-0.456201	0.950082	-1.09604	0.378402	-0.65717	0.887585	-1.66732	0.540337	-0.426243	0.969943	-1.13004	0.444634	-0.567854	0.93304	-1.50191	0.578836	-0.377178	0.977944	-1.07844	0.623785	-0.341779	0.989173	-0.925293	0.624092	-0.336073	0.990969	-0.957048	0.548096	-0.491746	0.973912	-1.12937	0.496586	-0.496458	0.957275	-1.35422	0	0	0.954782	-0.444932	0.540415	-1.18158	0.963508	-0.442864	0.540638	-1.16593
Gm57463	0.862791	-0.317676	0.99819	-0.329571	0.571082	-0.980432	0.971713	-1.09078	0.736197	-0.634661	0.999255	-0.655269	0.710404	-0.74139	0.997044	-0.728741	0.549469	-1.17552	0.975145	-1.13816	0.774207	-0.555563	0.997195	-0.530321	0.811183	-0.48402	0.999853	-0.469665	0.692965	-0.740816	0.995925	-0.757025	0.512938	-1.29831	0.964119	-1.23636	0.781545	-0.537434	0.996992	-0.523641	0.848755	-0.361786	0.998748	-0.356778	0.355399	-1.61732	0.851885	-1.74622	0.58101	-1.08275	0.985399	-1.02782	0.541569	-1.1297	0.966059	-1.20173	0.668677	-0.812363	0.979447	-0.756354	0.508469	-1.14048	0.940647	-1.24239	0.583075	-1.04208	0.976378	-0.99953	0.816754	-0.445891	0.9991	-0.425543	0.672448	-0.915253	0.991928	-0.751524	0.77532	-0.56287	0.999953	-0.538544	0.981924	-0.0431571	0.999461	-0.0430785	0.920569	-0.19115	0.998993	-0.189495	0.684605	-0.745758	0.991733	-0.758298	0.777025	-0.505604	0.999823	-0.549218	0.598356	-0.906336	0.96242	-0.962594	0.681217	-0.734914	0.978795	-0.765631	0.581624	-1.01261	0.975089	-1.02295	0.675337	-0.78131	0.992951	-0.773334	0.670434	-0.816116	0.995153	-0.811267	0.555702	-1.07462	0.973321	-1.14964	0.582967	-0.988804	0.977944	-1.0668	0.590901	-0.94298	0.98675	-1.04973	0.722586	-0.737436	0.999889	-0.680885	0.745933	-0.615276	0.997272	-0.59411	0.667808	-0.840297	0.998125	-0.807866	0.492268	-1.26431	0.955177	-1.31933	0.640689	-0.885004	0.99408	-0.945324	0.711036	-0.741281	0.998294	-0.72579	0.763985	-0.558713	0.99898	-0.594652	0.533371	-1.11548	0.965768	-1.16801	0.487515	-1.23388	0.946853	-1.33798	0.564761	-1.00486	0.979628	-1.12519	0.702747	-0.689037	0.996872	-0.721611	0.562477	-1.05877	0.982668	-1.12845	0.503702	-1.10938	0.957835	-1.2235	0.852475	-0.355433	0.999792	-0.347268	0.725548	-0.667944	0.999262	-0.667294	0.563484	-1.10099	0.976368	-1.04191	0.592408	-0.955996	0.985499	-0.988335	0.510852	-1.22013	0.960057	-1.27864	0.690311	-0.751938	0.998273	-0.76851	0.513844	-1.16963	0.962536	-1.16965	0.584351	-0.958148	0.979746	-1.06112	0.732064	-0.732354	0.999542	-0.661231	0.514878	-1.23069	0.9647	-1.25281	0.807623	-0.517474	0.999934	-0.459877	0.935427	0.154154	0.999625	0.148688	0.639357	-0.858689	0.994674	-0.880741	0.645266	-0.879396	0.987082	-0.879593	0.662224	-0.805848	0.998765	-0.839482	0.498221	-1.20984	0.958365	-1.29722	0.493207	-1.28048	0.932679	-1.26371	0.767132	-0.55253	0.997601	-0.574683	0.630891	-0.942419	0.986796	-0.908866	0.518933	-1.33596	0.959623	-1.28594	0.857883	-0.342182	0.997854	-0.34845	0.813377	-0.462084	0.9979	-0.45595	0.547729	-1.03314	0.972944	-1.161	0.379191	-1.57586	0.897879	-1.67612	0.584085	-1.00366	0.97802	-1.0324	0.789789	-0.524065	0.999503	-0.505124	0.627312	-0.88404	0.986058	-0.91963	0.737452	-0.698008	0.998363	-0.656766	0.632409	-0.909586	0.987474	-0.93558	0.965781	-0.0889967	0.998195	-0.0843943	0.870821	-0.312826	0.999628	-0.307193	0.759194	-0.59498	0.999555	-0.596608	0.699001	-0.787945	0.999265	-0.739755	0.607569	-0.964462	0.970451	-0.911022	0.638473	-0.908649	0.983628	-0.893459	0.624643	-0.899472	0.987094	-0.951161	0.610879	-0.885496	0.987979	-0.946266	0.445624	-1.34951	0.910352	-1.42418	0.596182	-0.939484	0.987546	-0.980384	0.780007	-0.528539	0.999979	-0.546525	0.888567	-0.294586	0.999116	-0.2759	0.920539	0.192101	0.999763	0.189767	0.774419	-0.538944	0.999756	-0.542637	0.660514	-0.885319	0.996575	-0.816229	0.847438	-0.398455	0.999193	-0.352705	0.874578	-0.291263	0.999566	-0.300298	0.530715	-1.20661	0.948475	-1.12518	0.772014	-0.58931	0.999781	-0.548441	0.643783	-0.832129	0.989285	-0.853413	0.813587	-0.452505	0.998714	-0.463313	0.56297	-1.12276	0.973641	-1.1238	0.628556	-0.965483	0.990462	-0.912592	0.438852	-1.44218	0.926721	-1.51182	0.797672	-0.517904	0.998252	-0.482051	0.751921	-0.621021	0.998756	-0.629646	0	0	0.982875	-0.802045	0.671058	-0.813191	0.99244	-0.836213	0.665016	-0.813748
Cdh22	0.0651181	-2.01565	0.400457	-3.51735	0.0364113	-2.32576	0.277924	-4.02898	0.0609508	-2.04743	0.401081	-3.6447	0.0548573	-2.12909	0.360414	-3.76821	0.034333	-2.2946	0.272104	-4.02385	0.0406571	-2.18471	0.279731	-3.78411	0.0342308	-2.27041	0.285199	-4.16259	0.0503026	-2.16664	0.335177	-3.75294	0.0470612	-2.18828	0.340295	-3.75244	0.0554033	-2.08457	0.362711	-3.61744	0.0567725	-2.09747	0.363949	-3.56401	0.0446949	-2.10481	0.304588	-3.79321	0.0312655	-2.24491	0.264742	-4.0108	0.0456298	-2.21055	0.319625	-3.93488	0.0569725	-2.02163	0.357022	-3.36415	0.0393298	-2.22256	0.288373	-3.87194	0.0750313	-1.92261	0.43691	-3.24183	0.0442278	-2.26035	0.321674	-3.69477	0.0621517	-2.01306	0.404945	-3.31548	0.0359591	-2.27723	0.281844	-3.9574	0.0354438	-2.24875	0.265973	-3.99895	0.0582616	-2.07233	0.356078	-3.59869	0.0637516	-2.00572	0.394907	-3.46101	0.0469557	-2.21812	0.321854	-3.8529	0.0436211	-2.14099	0.298926	-3.6871	0.0371253	-2.2497	0.266257	-3.88476	0.0342875	-2.24591	0.269772	-3.92958	0.0974578	-1.83167	0.519842	-3.06004	0.0304386	-2.26112	0.252361	-4.12605	0.0511399	-2.09366	0.34887	-3.80516	0.0681436	-2.00414	0.413929	-3.54409	0.0464957	-2.15459	0.326668	-3.8879	0.0331862	-2.24899	0.270155	-4.08491	0.0499005	-2.15593	0.356189	-3.59543	0.0776924	-2.00961	0.447656	-3.32106	0.0407839	-2.2117	0.307997	-3.93033	0.044777	-2.31455	0.325161	-4.06445	0.0363212	-2.23849	0.272557	-4.10107	0.0484723	-2.21177	0.338279	-3.90795	0.0486904	-2.17057	0.334029	-3.69658	0.0430759	-2.23573	0.313945	-3.89864	0.0426731	-2.25982	0.31295	-3.96094	0.0515497	-2.11583	0.358449	-3.68142	0.04809	-2.18141	0.341342	-3.85118	0.0371356	-2.32172	0.289337	-3.81367	0.0438213	-2.26897	0.326469	-3.76434	0.0318276	-2.26595	0.260456	-4.08027	0.0910153	-1.78752	0.509909	-3.04826	0.044437	-2.20446	0.327403	-3.71066	0.0382181	-2.29352	0.285785	-4.03033	0.0469486	-2.26776	0.333279	-3.83213	0.0629885	-2.01273	0.406151	-3.33102	0.0398921	-2.27305	0.297467	-3.9859	0.0531337	-2.06884	0.348968	-3.73475	0.0679036	-2.07974	0.426934	-3.51195	0.0493686	-2.1646	0.352059	-3.71197	0.0422002	-2.14216	0.306242	-3.72835	0.0414042	-2.21604	0.3127	-3.83321	0.0510251	-2.23997	0.346697	-3.72831	0.0586027	-2.07872	0.385223	-3.63424	0.0389957	-2.1728	0.298677	-3.95365	0.0476554	-2.14268	0.314983	-3.6524	0.0689471	-2.04936	0.422355	-3.5296	0.0341497	-2.31339	0.272897	-4.00698	0.0509552	-2.28499	0.342247	-3.89149	0.0312405	-2.37543	0.249165	-4.19145	0.064485	-2.01818	0.392036	-3.5708	0.0459333	-2.16241	0.322929	-3.85477	0.0754298	-1.99497	0.447455	-3.38859	0.0610654	-2.05192	0.389705	-3.53235	0.0319325	-2.32304	0.259695	-4.06483	0.0524169	-2.13366	0.349217	-3.67405	0.0510387	-2.17277	0.350186	-3.82261	0.0359582	-2.26313	0.275714	-4.1023	0.0541164	-2.15632	0.362371	-3.7887	0.0460027	-2.16669	0.320347	-3.76939	0.0597999	-2.11655	0.383616	-3.66339	0.0338663	-2.30917	0.27919	-4.05904	0.070322	-1.8569	0.399503	-3.2106	0.0773584	-1.98211	0.435318	-3.35873	0.0453779	-2.16694	0.327644	-3.89021	0.0371172	-2.2634	0.296096	-3.87655	0.0504757	-2.14626	0.323535	-3.65209	0.0619856	-2.042	0.393524	-3.45308	0.051042	-2.19084	0.347481	-3.81776	0.0402856	-2.34434	0.301662	-4.03818	0.0616432	-2.00843	0.383478	-3.55519	0.0419255	-2.21652	0.313222	-3.85159	0.0377528	-2.23521	0.301287	-3.86094	0.0400782	-2.2092	0.297431	-3.76366	0.0306571	-2.38627	0.263501	-4.11219	0.0908382	-1.83258	0.466075	-3.03498	0.0421377	-2.10623	0.304674	-3.84661	0.0273368	-2.32428	0.236803	-4.07253	0.0484558	-2.15586	0.3368	-3.87733	0.0909256	-1.93419	0.480106	-3.28442	0.0462126	-2.19704	0.3282	-3.76055	0.0623991	-2.03471	0.389968	-3.63917	0.0575663	-2.02224	0.383724	-3.57078	0.0547878	-2.17807	0.361933	-3.82551	0	0	0.338927	-2.1569	0.0500029	-3.7508	0.327922	-2.17167	0.0470084	-3.7864
Slc35c2	0.428011	-0.379602	0.919886	-1.51148	0.254742	-0.54137	0.789931	-2.1931	0.465149	-0.359638	0.945849	-1.42064	0.339634	-0.438824	0.859652	-1.87407	0.399421	-0.418634	0.908188	-1.60232	0.459407	-0.330063	0.910777	-1.36764	0.596205	-0.250745	0.985113	-1.04169	0.310172	-0.487205	0.82722	-1.94582	0.40967	-0.404594	0.92048	-1.558	0.418774	-0.38934	0.908918	-1.5268	0.216871	-0.566024	0.707867	-2.31025	0.534577	-0.288421	0.952311	-1.17345	0.452969	-0.355301	0.940034	-1.39761	0.305812	-0.516836	0.833718	-2.01597	0.251761	-0.539533	0.752487	-2.02551	0.390666	-0.391575	0.874774	-1.61289	0.55787	-0.302832	0.971901	-1.0671	0.36016	-0.441269	0.881259	-1.68045	0.385186	-0.430815	0.91091	-1.54358	0.38191	-0.431788	0.89723	-1.64981	0.277636	-0.514175	0.78955	-2.06416	0.243623	-0.515432	0.73568	-2.21574	0.301441	-0.490141	0.825379	-1.92912	0.395904	-0.436091	0.898059	-1.64643	0.280438	-0.490719	0.78459	-1.97234	0.366709	-0.406235	0.85521	-1.68232	0.438335	-0.36301	0.930322	-1.43879	0.457443	-0.404111	0.944236	-1.37199	0.535417	-0.307216	0.961695	-1.1815	0.372676	-0.409673	0.88193	-1.73931	0.204257	-0.578607	0.713734	-2.46663	0.265175	-0.533898	0.798837	-2.17597	0.392466	-0.420003	0.90666	-1.64015	0.493999	-0.338727	0.950257	-1.25414	0.478287	-0.346155	0.942876	-1.33476	0.346899	-0.440298	0.877443	-1.80716	0.376404	-0.432456	0.901266	-1.79155	0.343398	-0.448775	0.859833	-1.85622	0.300254	-0.487387	0.829334	-2.05159	0.627058	-0.235204	0.987675	-0.911111	0.27558	-0.522407	0.80181	-2.10121	0.540122	-0.282242	0.971693	-1.19719	0.520243	-0.30534	0.965478	-1.21582	0.328669	-0.45522	0.861946	-1.90321	0.600778	-0.251465	0.979977	-0.957469	0.355838	-0.459645	0.883963	-1.72423	0.445998	-0.3722	0.934935	-1.44863	0.397039	-0.430865	0.914366	-1.52753	0.800161	-0.132906	0.999575	-0.467331	0.4109	-0.383148	0.907986	-1.59912	0.416763	-0.376776	0.921811	-1.56631	0.610844	-0.263602	0.985593	-0.911677	0.298385	-0.477847	0.829062	-2.01714	0.438859	-0.385714	0.924756	-1.49504	0.233832	-0.572666	0.784421	-2.29022	0.523288	-0.30999	0.964703	-1.20551	0.342229	-0.466827	0.86372	-1.74305	0.54677	-0.297394	0.975889	-1.13261	0.420768	-0.397754	0.916789	-1.53829	0.352687	-0.43394	0.875874	-1.78601	0.295581	-0.500393	0.838975	-2.00334	0.285736	-0.478046	0.783317	-1.96877	0.463009	-0.352461	0.943732	-1.42425	0.490203	-0.337814	0.955277	-1.30518	0.592805	-0.268488	0.975741	-1.0662	0.219154	-0.567864	0.729804	-2.39108	0.43154	-0.388857	0.920914	-1.51916	0.365188	-0.435425	0.883009	-1.74879	0.483649	-0.346221	0.95395	-1.33506	0.40425	-0.404062	0.914157	-1.57295	0.396625	-0.400092	0.904786	-1.60615	0.169201	-0.633501	0.651907	-2.60402	0.272999	-0.508667	0.805804	-2.14759	0.407604	-0.386317	0.907845	-1.61971	0.34073	-0.448414	0.865897	-1.87423	0.450783	-0.36503	0.932662	-1.42457	0.406311	-0.385679	0.910002	-1.61618	0.380773	-0.42368	0.900326	-1.67682	0.341547	-0.472658	0.848325	-1.68725	0.43594	-0.387765	0.921674	-1.48151	0.439185	-0.383096	0.930707	-1.50382	0.397555	-0.42433	0.911266	-1.57332	0.490904	-0.312045	0.930012	-1.28627	0.386453	-0.441436	0.906856	-1.60234	0.380442	-0.413622	0.892289	-1.71618	0.407775	-0.385095	0.916966	-1.63003	0.350864	-0.430464	0.86787	-1.77472	0.850096	-0.0976038	0.999756	-0.357838	0.504681	-0.3213	0.961658	-1.23984	0.412649	-0.405886	0.914707	-1.50192	0.395507	-0.426061	0.907604	-1.61648	0.448253	-0.370113	0.912139	-1.36104	0.423448	-0.367456	0.921241	-1.51515	0.599125	-0.249415	0.979761	-0.970132	0.554523	-0.291946	0.97231	-1.16122	0.33212	-0.446913	0.858363	-1.88426	0.333787	-0.454154	0.85965	-1.82328	0.239941	-0.553735	0.760995	-2.29494	0.37457	-0.447649	0.90123	-1.66966	0.433883	-0.377001	0.927255	-1.55877	0	0	0.891182	-0.405314	0.406659	-1.60991	0.908087	-0.40606	0.397297	-1.60425
Elmo2	0.454705	0.279032	0.936658	1.42566	0.622571	0.170496	0.988137	0.947809	0.690291	0.140806	0.996745	0.775017	0.567526	0.197703	0.977141	1.12202	0.611898	0.174514	0.984621	0.964761	0.590306	0.178932	0.959341	0.995275	0.513602	0.231001	0.969619	1.28423	0.807059	0.0836752	0.999642	0.468253	0.675377	0.142948	0.995399	0.791362	0.771767	0.0991913	0.996992	0.547734	0.423467	0.266764	0.905975	1.49744	0.475079	0.245813	0.929719	1.34956	0.621328	0.167603	0.990744	0.91992	0.513349	0.231576	0.955148	1.28675	0.452861	0.248811	0.918985	1.32665	0.411035	0.281769	0.888291	1.54462	0.470578	0.241251	0.943743	1.3139	0.680297	0.140472	0.994603	0.756718	0.43642	0.262911	0.934427	1.38337	0.884225	0.0510794	0.999953	0.27475	0.368815	0.311804	0.865925	1.7087	0.6839	0.138316	0.988026	0.773713	0.659415	0.153139	0.98683	0.822768	0.438655	0.279706	0.92435	1.50196	0.360715	0.321215	0.853912	1.67022	0.648235	0.151069	0.974959	0.850268	0.905073	0.0395305	0.999591	0.221397	0.628629	0.164597	0.98684	0.893025	0.493083	0.241285	0.948387	1.30666	0.666668	0.1523	0.990372	0.84037	0.516417	0.22571	0.960241	1.26075	0.601563	0.181736	0.990291	1.0197	0.725665	0.120725	0.999889	0.673008	0.536201	0.212894	0.969168	1.13423	0.61103	0.174538	0.992086	0.957415	0.571381	0.198388	0.976864	1.08746	0.489153	0.249306	0.9531	1.40088	0.437829	0.273339	0.925654	1.52002	0.540724	0.21544	0.968983	1.21152	0.49063	0.232877	0.951427	1.29259	0.507731	0.224283	0.955711	1.27652	0.390232	0.302846	0.901461	1.67903	0.697871	0.134047	0.996872	0.734056	0.572282	0.196255	0.983573	1.10026	0.635235	0.161418	0.983153	0.867976	0.761995	0.10647	0.999792	0.565571	0.445204	0.268966	0.934935	1.45116	0.491859	0.240378	0.953974	1.23974	0.962124	0.0167161	0.999575	0.0876716	0.537574	0.211298	0.9681	1.19886	0.741986	0.116146	0.998492	0.635019	0.578618	0.183189	0.97818	0.995048	0.443613	0.275808	0.92651	1.48605	0.50142	0.235624	0.953226	1.29831	0.479734	0.256608	0.952171	1.35952	0.572739	0.193479	0.977051	1.06525	0.568069	0.199821	0.980228	1.04773	0.550815	0.210272	0.976411	1.12121	0.379776	0.307229	0.896932	1.6782	0.522353	0.226202	0.962798	1.22935	0.390281	0.305037	0.908571	1.64546	0.679917	0.144162	0.976992	0.760892	0.680617	0.14778	0.995136	0.798814	0.467355	0.253695	0.94419	1.3748	0.338545	0.342903	0.857081	1.90809	0.543536	0.21022	0.9648	1.18208	0.420415	0.273875	0.910596	1.55613	0.572031	0.197022	0.976934	1.09127	0.348224	0.326134	0.878862	1.78791	0.609541	0.175898	0.983009	0.963188	0.731742	0.121942	0.999503	0.649554	0.536302	0.214655	0.963596	1.17136	0.252337	0.409466	0.784185	2.24262	0.446814	0.262979	0.929677	1.48792	0.664531	0.154282	0.994848	0.853123	0.326413	0.350965	0.844415	1.85387	0.668541	0.149607	0.990235	0.833297	0.425006	0.284489	0.927979	1.52624	0.488307	0.229848	0.92553	1.22938	0.545591	0.213369	0.960453	1.14931	0.633553	0.166956	0.989258	0.926767	0.643626	0.16034	0.992461	0.860374	0.370007	0.30127	0.861018	1.67388	0.651451	0.153988	0.994422	0.835791	0.550863	0.207546	0.978508	1.1671	0.449122	0.273666	0.936268	1.49035	0.319445	0.347518	0.843156	1.89396	0.449817	0.263348	0.93667	1.43085	0.601785	0.181331	0.988786	0.969794	0.788627	0.0928189	0.999193	0.491497	0.545859	0.216629	0.975096	1.14905	0.735792	0.113883	0.994672	0.605617	0.379109	0.301165	0.888627	1.66485	0.493292	0.235866	0.953212	1.26435	0.700106	0.136392	0.99674	0.756814	0.668121	0.151907	0.990809	0.832946	0.52751	0.215266	0.96391	1.19188	0.308428	0.35495	0.837119	1.9891	0.51813	0.228144	0.962922	1.21515	0.767002	0.104786	0.998756	0.590189	0	0	0.955501	0.209174	0.556264	1.14305	0.969076	0.212096	0.544564	1.15821
Zfp334	0.757084	-0.231764	0.99819	-0.589857	0.494521	-0.478377	0.948286	-1.31546	0.76747	-0.225318	0.999255	-0.575118	0.551255	-0.432069	0.967955	-1.16948	0.666364	-0.317452	0.991679	-0.819823	0.68667	-0.300047	0.981798	-0.745686	0.501597	-0.483085	0.966148	-1.32108	0.687954	-0.299214	0.995925	-0.770062	0.843162	-0.153441	0.999741	-0.373875	0.590674	-0.418065	0.980097	-1.01565	0.438253	-0.544206	0.910185	-1.45015	0.571221	-0.409055	0.959531	-1.06994	0.753119	-0.243802	0.999637	-0.585749	0.771411	-0.215973	0.99996	-0.571942	0.463275	-0.518616	0.920825	-1.29627	0.670683	-0.31985	0.989093	-0.798939	0.535879	-0.45652	0.966597	-1.12729	0.814116	-0.182232	0.9991	-0.431781	0.811821	-0.193073	0.999204	-0.423191	0.808501	-0.176619	0.999953	-0.457291	0.58417	-0.394272	0.956927	-1.0406	0.702113	-0.267514	0.992728	-0.726817	0.841608	-0.153414	0.999056	-0.373069	0.499239	-0.490591	0.950934	-1.31039	0.704253	-0.279417	0.981368	-0.693642	0.460669	-0.512149	0.919259	-1.37497	0.658698	-0.318333	0.991423	-0.820033	0.811533	-0.178951	0.996299	-0.440271	0.654064	-0.338677	0.992813	-0.854296	0.489182	-0.509807	0.952924	-1.34937	0.560568	-0.42269	0.974027	-1.13081	0.718252	-0.280748	0.999532	-0.704587	0.541032	-0.459641	0.966784	-1.17236	0.651538	-0.333752	0.993864	-0.828121	0.54113	-0.439401	0.96886	-1.15037	0.981007	0.0186161	0.99955	0.0457377	0.498891	-0.503737	0.95657	-1.36964	0.534342	-0.444618	0.964152	-1.21738	0.592997	-0.394743	0.98095	-1.05858	0.725264	-0.25746	0.998714	-0.659009	0.437558	-0.560023	0.924952	-1.49612	0.483465	-0.518793	0.947432	-1.36938	0.617207	-0.367932	0.989974	-0.945115	0.678024	-0.306758	0.998346	-0.808906	0.821041	-0.168257	0.997842	-0.413899	0.534882	-0.450025	0.966136	-1.15887	0.652345	-0.356205	0.990224	-0.856337	0.882354	-0.116578	0.999999	-0.266913	0.6845	-0.31315	0.998577	-0.750144	0.615824	-0.355303	0.986532	-0.97579	0.659318	-0.326749	0.99472	-0.850333	0.99876	0.00120135	0.999542	0.00278469	0.496855	-0.488803	0.953832	-1.31795	0.658672	-0.320817	0.995388	-0.853134	0.546384	-0.444912	0.97642	-1.16034	0.336664	-0.703815	0.864966	-1.81459	0.867893	-0.124718	0.999625	-0.305265	0.657116	-0.331068	0.996836	-0.834317	0.672407	-0.316566	0.993332	-0.807937	0.75998	-0.23873	0.999672	-0.587091	0.625559	-0.350845	0.991809	-0.934648	0.598539	-0.36719	0.963754	-0.971	0.669336	-0.3218	0.995136	-0.828777	0.812366	-0.17247	0.999633	-0.449019	0.642505	-0.34965	0.988281	-0.925491	0.73069	-0.248166	0.997854	-0.669792	0.440341	-0.550733	0.926319	-1.4903	0.525317	-0.457655	0.968259	-1.22667	0.452837	-0.557709	0.941739	-1.43083	0.747463	-0.239846	0.995942	-0.607237	0.758515	-0.222547	0.999503	-0.582522	0.835301	-0.15974	0.999589	-0.393805	0.495736	-0.497243	0.954336	-1.3346	0.560265	-0.425916	0.97097	-1.13921	0.433759	-0.572628	0.926698	-1.5399	0.669371	-0.321768	0.991089	-0.806654	0.444077	-0.569679	0.932106	-1.48953	0.702764	-0.279566	0.999265	-0.730041	0.868943	-0.11577	0.997177	-0.292708	0.631081	-0.33925	0.983092	-0.913179	0.624532	-0.36953	0.987094	-0.951466	0.48625	-0.539368	0.951493	-1.2949	0.617998	-0.371558	0.969195	-0.931159	0.78655	-0.202669	0.998877	-0.501004	0.646777	-0.336635	0.995177	-0.896646	0.657922	-0.337607	0.995501	-0.871871	0.412641	-0.588612	0.906519	-1.5585	0.527439	-0.449876	0.969992	-1.19646	0.556026	-0.424224	0.977945	-1.09416	0.376687	-0.653581	0.894171	-1.62067	0.816345	-0.181539	0.999566	-0.441846	0.923092	-0.0697031	0.998193	-0.173268	0.703914	-0.280298	0.99504	-0.71937	0.787534	-0.209988	0.998633	-0.497402	0.513856	-0.466737	0.95771	-1.28274	0.577039	-0.399701	0.97626	-1.08355	0.640827	-0.337933	0.991596	-0.880113	0.905284	-0.0889097	0.999562	-0.232377	0.648557	-0.352271	0.992635	-0.857007	0.687931	-0.294292	0.995613	-0.800065	0	0	0.977576	-0.344433	0.645388	-0.893473	0.991256	-0.33777	0.651941	-0.856672
Slc13a3	0.635575	0.42803	0.988571	0.903714	0.922193	0.0858383	0.998469	0.188078	0.94471	0.061905	0.999255	0.134891	0.825742	0.202003	0.997925	0.432097	0.972435	-0.0307218	0.99793	-0.0657049	0.808954	0.208171	0.998645	0.446948	0.93094	0.0772246	0.999853	0.170374	0.87761	0.133824	0.999642	0.295267	0.669664	0.380538	0.994882	0.806156	0.621655	0.44018	0.986823	0.931893	0.744954	-0.279326	0.998748	-0.608576	0.830233	0.18578	0.995112	0.405116	0.66797	0.388225	0.997354	0.798809	0.953677	-0.0514961	0.99996	-0.114358	0.751061	-0.26676	0.989195	-0.560668	0.580277	0.494972	0.970761	1.03901	0.762292	0.286274	0.997905	0.550793	0.760011	0.270336	0.9991	0.560969	0.71339	0.33623	0.993588	0.6529	0.479364	0.647001	0.949172	1.3346	0.942443	0.064748	0.999461	0.137274	0.763791	0.262572	0.998993	0.571059	0.685853	0.376852	0.991733	0.755129	0.907707	0.104232	0.999823	0.224831	0.748969	-0.272143	0.988662	-0.584756	0.95692	0.0461898	0.998744	0.100677	0.99533	0.00508515	0.999591	0.0108652	0.65714	0.403377	0.990466	0.819552	0.959689	-0.0456622	0.999306	-0.096356	0.840393	0.180767	0.999907	0.392926	0.496912	0.623364	0.950387	1.31997	0.99841	-0.00177648	0.999978	-0.00389197	0.955166	0.0501286	0.999889	0.10783	0.581021	0.516764	0.983641	1.01198	0.923908	0.0843377	0.999894	0.179796	0.952995	0.0523935	0.99955	0.11325	0.487243	0.669078	0.952707	1.40704	0.930395	0.079501	0.999119	0.171126	0.806202	0.236892	0.99898	0.485875	0.875604	0.138062	0.998714	0.293554	0.790979	0.236369	0.999424	0.510781	0.854918	0.164895	0.999683	0.357318	0.466011	0.682045	0.944021	1.37847	0.976934	0.0259507	0.998379	0.0563352	0.455543	0.685611	0.938735	1.36536	0.438017	0.711106	0.92669	1.44827	0.668742	0.381415	0.991744	0.81332	0.900973	0.118705	0.999999	0.22443	0.575257	0.514256	0.981423	1.03444	0.821366	0.206789	0.998531	0.439083	0.888669	-0.1252	0.998492	-0.270014	0.719436	0.32164	0.997942	0.643556	0.913895	-0.0956578	0.999638	-0.209738	0.812428	-0.208549	0.999542	-0.458282	0.881954	0.135741	0.999804	0.285652	0.809494	0.212528	0.999934	0.455317	0.547865	0.544278	0.972063	1.1029	0.981549	0.0203595	0.999377	0.0434683	0.803052	0.225984	0.998689	0.476529	0.686649	0.360391	0.999672	0.775226	0.962571	0.0408723	0.999978	0.0898813	0.630485	0.42868	0.970278	0.887165	0.574692	0.505596	0.980749	1.08901	0.93775	0.0683309	0.999633	0.147732	0.964672	0.0405352	0.999346	0.0883055	0.76884	0.269594	0.997854	0.571884	0.950947	0.0534131	0.998163	0.118816	0.711372	0.339319	0.995962	0.714588	0.963457	0.0401516	0.999079	0.0873249	0.746986	0.286151	0.995942	0.608425	0.691648	0.355345	0.998813	0.751515	0.520646	0.583364	0.958495	1.2167	0.893929	0.120174	0.998363	0.261221	0.901099	0.112591	0.996596	0.243065	0.951435	0.0544043	0.998195	0.119814	0.659438	0.393422	0.988984	0.832492	0.63315	0.430145	0.989473	0.928947	0.88921	-0.123514	0.999265	-0.266509	0.707707	0.319232	0.991382	0.66513	0.827837	0.19444	0.999715	0.413562	0.606721	0.481184	0.985784	1.00069	0.627745	0.44272	0.991696	0.901787	0.856867	0.153921	0.991668	0.336776	0.728343	0.307586	0.998877	0.642606	0.989204	0.0123122	0.999979	0.026477	0.88658	-0.126727	0.999116	-0.280854	0.995108	0.00536484	0.999763	0.0116626	0.71372	0.331378	0.999756	0.694608	0.99133	0.00965902	0.999812	0.0201952	0.996504	0.00378606	0.999741	0.00803201	0.764262	0.266231	0.999566	0.570531	0.963423	0.0387192	0.998864	0.0823072	0.780464	0.253973	0.999781	0.527569	0.934969	0.0738337	0.998633	0.150587	0.682364	0.372028	0.996234	0.804091	0.881505	0.13248	0.99986	0.2896	0.654864	0.403167	0.994862	0.843275	0.456534	0.723586	0.933845	1.45408	0.757194	0.276588	0.998252	0.581347	0.822612	0.203011	0.998756	0.446553	0	0	0.991873	0.215687	0.788907	0.448735	0.998639	0.202507	0.809224	0.43559
Trp53rka	0.533899	0.355605	0.965123	1.18627	0.371534	0.493669	0.883888	1.72074	0.693812	0.217171	0.996745	0.765733	0.423029	0.438886	0.915541	1.57239	0.728206	0.188093	0.996319	0.660798	0.626882	0.25802	0.967353	0.898643	0.545508	0.336316	0.974278	1.18843	0.381581	0.492017	0.887571	1.67763	0.730791	0.187975	0.999741	0.65019	0.498013	0.372601	0.947182	1.27956	0.484978	0.367443	0.933287	1.30642	0.379571	0.477206	0.868773	1.66028	0.578302	0.3069	0.98482	1.03519	0.740758	0.187141	0.99996	0.651316	0.57722	0.297846	0.959697	0.985198	0.644859	0.253704	0.982712	0.866026	0.602304	0.288656	0.983091	0.948892	0.686269	0.22121	0.99569	0.741778	0.672692	0.233818	0.991928	0.750931	0.332505	0.537512	0.859159	1.82849	0.420751	0.443471	0.896897	1.53079	0.722244	0.184283	0.996627	0.675491	0.599385	0.284771	0.974273	0.980638	0.51431	0.359642	0.958035	1.26473	0.322336	0.538126	0.820602	1.80849	0.610202	0.267046	0.967612	0.950109	0.627895	0.26337	0.984508	0.899826	0.50744	0.373854	0.965163	1.22385	0.83851	0.112753	0.998912	0.38852	0.480112	0.388153	0.947984	1.37769	0.655448	0.245415	0.990285	0.866967	0.59975	0.286033	0.990291	1.02479	0.443155	0.421894	0.934284	1.47084	0.455086	0.421278	0.936639	1.36966	0.444897	0.431989	0.930526	1.43809	0.779985	0.153293	0.99955	0.536677	0.705189	0.211325	0.999832	0.76626	0.614558	0.273923	0.98446	0.986575	0.434897	0.43529	0.921946	1.54646	0.648028	0.245124	0.991398	0.856038	0.441059	0.430475	0.926945	1.48472	0.580569	0.304186	0.982399	1.07979	0.747167	0.180431	0.996872	0.609596	0.354795	0.517458	0.881813	1.80292	0.739676	0.190682	0.995603	0.60799	0.296748	0.597849	0.836544	1.94853	0.844257	0.111319	0.999262	0.373421	0.642379	0.261063	0.993193	0.837564	0.920505	0.0581841	0.999575	0.184242	0.699733	0.21092	0.998032	0.750019	0.602405	0.289068	0.984708	1.00482	0.68401	0.218138	0.997196	0.729166	0.520951	0.35202	0.960479	1.24508	0.674516	0.221405	0.997868	0.811052	0.491191	0.400654	0.955801	1.32429	0.544825	0.327964	0.971037	1.14365	0.664693	0.244003	0.99162	0.795469	0.544365	0.339781	0.97488	1.13941	0.406469	0.483327	0.910583	1.58613	0.609825	0.280501	0.991143	0.980687	0.5519	0.330818	0.977911	1.13945	0.576637	0.301765	0.95734	1.02965	0.504608	0.360013	0.9619	1.29492	0.49788	0.374037	0.95851	1.28219	0.418866	0.45298	0.915067	1.61171	0.515635	0.367963	0.955344	1.265	0.717	0.195566	0.993489	0.700077	0.495739	0.374292	0.956733	1.31558	0.479891	0.39709	0.953258	1.34656	0.669361	0.234211	0.991866	0.805332	0.550302	0.340805	0.969957	1.13178	0.565466	0.31569	0.972234	1.08864	0.344537	0.527061	0.869921	1.85187	0.529085	0.344934	0.963727	1.23105	0.592255	0.291068	0.979618	1.05359	0.886278	0.0791365	0.999628	0.270167	0.624832	0.270274	0.989473	0.951749	0.532765	0.349759	0.967653	1.1934	0.892402	-0.0797401	0.997511	-0.239958	0.582373	0.296926	0.971537	1.04576	0.643522	0.25742	0.990302	0.899645	0.750263	0.187788	0.999634	0.591938	0.293535	0.56477	0.792958	1.96131	0.625893	0.275746	0.992253	0.901968	0.524278	0.357529	0.970022	1.24595	0.291849	0.593401	0.827259	2.07554	0.462464	0.399332	0.935534	1.39783	0.511246	0.36152	0.964612	1.24375	0.738034	0.181157	0.997924	0.621567	0.454071	0.422723	0.93468	1.37249	0.36528	0.521877	0.892307	1.7224	0.629862	0.26399	0.974892	0.864948	0.502305	0.372842	0.955293	1.26986	0.383257	0.482009	0.897535	1.60916	0.720812	0.200583	0.99822	0.702183	0.684679	0.219304	0.995076	0.788957	0.585414	0.29475	0.982401	1.02905	0.39561	0.466793	0.905081	1.65898	0.617804	0.282673	0.987763	0.938235	0.550542	0.334954	0.972632	1.18905	0	0	0.958973	0.320381	0.569256	1.10229	0.972433	0.305543	0.576929	1.06669
Eya2	0.837603	-0.331023	0.99819	-0.390858	0.691407	-0.621127	0.997255	-0.764368	0.805934	0.429501	0.999255	0.477844	0.91866	0.181744	0.997925	0.200424	0.752384	-0.589323	0.996319	-0.599921	0.737351	0.547183	0.991288	0.619955	0.924133	0.172172	0.999853	0.187214	0.803344	-0.395622	0.999642	-0.477456	0.905782	0.206028	0.999741	0.223664	0.995266	-0.0112636	0.999256	-0.0112048	0.790815	0.415187	0.998748	0.496239	0.954463	-0.0948334	0.996247	-0.107897	0.746313	-0.533646	0.999637	-0.602463	0.936449	-0.137214	0.99996	-0.156967	0.910763	-0.186012	0.995662	-0.198075	0.890405	-0.217403	0.9986	-0.2589	0.976135	-0.0499272	0.998034	-0.0544736	0.7031	-0.606517	0.997412	-0.699937	0.778337	-0.472513	0.998139	-0.500353	0.989405	0.0230674	0.999953	0.0250556	0.876276	-0.250259	0.998972	-0.29602	0.845039	-0.308798	0.998993	-0.371422	0.993843	-0.01315	0.999738	-0.0144051	0.991957	0.0180781	0.999823	0.0195496	0.946459	-0.110196	0.997203	-0.122714	0.956323	0.0942698	0.998615	0.102074	0.865481	0.288296	0.999591	0.314491	0.930546	0.147175	0.996299	0.160928	0.647091	-0.717918	0.992233	-0.872757	0.965908	-0.0720901	0.999907	-0.0833908	0.729928	0.603454	0.993309	0.670756	0.735785	0.573743	0.999532	0.658977	0.976249	0.0523569	0.999889	0.0571017	0.984094	0.0334484	0.997725	0.0365575	0.839256	0.337371	0.999894	0.381845	0.957634	-0.0902161	0.99955	-0.102061	0.988663	-0.0241036	0.999832	-0.0287805	0.937753	0.154964	0.999119	0.152998	0.776662	-0.47479	0.99898	-0.561815	0.780455	-0.442381	0.998714	-0.52267	0.872423	-0.267736	0.999424	-0.30947	0.927625	-0.162237	0.999683	-0.177504	0.996119	-0.00821768	0.999543	-0.00919721	0.778061	0.522565	0.998346	0.549153	0.753838	-0.556823	0.996179	-0.573776	0.877892	-0.273391	0.999792	-0.286913	0.756334	-0.496571	0.999262	-0.589825	0.968084	0.0719242	0.999999	0.0721662	0.837133	-0.351001	0.999575	-0.379498	0.935006	-0.13922	0.998531	-0.158585	0.90883	-0.194354	0.998492	-0.22088	0.942411	-0.137095	0.997942	-0.129424	0.713651	-0.600388	0.999638	-0.711801	0.849839	-0.31621	0.999542	-0.365635	0.974243	0.0575323	0.999804	0.0621102	0.888201	-0.244876	0.999934	-0.265511	0.638124	-0.732923	0.989054	-0.863152	0.658716	-0.780331	0.996877	-0.830159	0.931447	-0.140819	0.998689	-0.164368	0.98737	-0.0315856	0.999672	-0.0304213	0.940876	-0.124637	0.999978	-0.142057	0.554063	-0.914525	0.951654	-1.09121	0.933515	0.15193	0.997601	0.161896	0.848688	-0.325826	0.999633	-0.360904	0.766479	-0.482324	0.999346	-0.592106	0.667415	0.792712	0.993486	0.836148	0.837845	-0.34363	0.998163	-0.395263	0.684287	0.824359	0.994761	0.785282	0.9882	0.0279391	0.999079	0.0281889	0.981414	0.0374865	0.999608	0.0439353	0.920218	0.176031	0.999503	0.189782	0.972263	0.0590945	0.999589	0.0658599	0.790079	-0.441153	0.998363	-0.521543	0.951999	-0.096011	0.996596	-0.117739	0.826762	-0.391645	0.998195	-0.43054	0.753292	-0.529776	0.996839	-0.593737	0.778482	-0.466396	0.999581	-0.54748	0.972129	-0.0600014	0.999265	-0.0668428	0.525776	-0.984792	0.940235	-1.12553	0.852205	-0.307513	0.999715	-0.354288	0.98596	-0.0296068	0.998798	-0.0342088	0.919672	-0.172915	0.999634	-0.187547	0.73007	-0.569684	0.98314	-0.644248	0.891648	-0.222151	0.998877	-0.252024	0.917134	-0.174052	0.999979	-0.203583	0.937484	0.131962	0.999122	0.154439	0.862133	-0.293019	0.999763	-0.330359	0.751684	-0.573582	0.999756	-0.599098	0.925725	0.161118	0.999812	0.173251	0.710839	-0.599194	0.997542	-0.67966	0.7826	-0.461903	0.999566	-0.524955	0.845989	-0.314493	0.998193	-0.348618	0.821859	-0.379326	0.999781	-0.426188	0.733819	-0.567097	0.998633	-0.627578	0.899762	-0.204886	0.998714	-0.247497	0.894398	0.223694	0.99986	0.257892	0.958854	0.0851059	0.999141	0.0973259	0.782567	0.498089	0.998818	0.538959	0.846825	-0.344041	0.998252	-0.363231	0.989564	-0.0247805	0.999347	-0.0260544	0	0	0.997269	-0.144835	0.857034	-0.168971	0.999099	-0.14002	0.877084	-0.161477
Zmynd8	0.915866	-0.0404448	0.99819	-0.20146	0.739013	-0.130394	0.998469	-0.641539	0.473454	-0.292578	0.947638	-1.39433	0.86599	-0.0647593	0.997925	-0.331197	0.86449	-0.0657863	0.996319	-0.324514	0.65111	-0.177965	0.973028	-0.835977	0.803666	-0.0975367	0.999853	-0.488746	0.678209	-0.157189	0.99376	-0.795513	0.710883	-0.142461	0.999741	-0.70045	0.833285	-0.0839998	0.996992	-0.397472	0.918964	-0.0373038	0.998748	-0.190335	0.564392	-0.212554	0.958093	-1.08898	0.723314	-0.137801	0.999637	-0.659318	0.774495	-0.109215	0.99996	-0.564009	0.746297	-0.116994	0.989195	-0.571778	0.933834	0.0315558	0.9986	0.155991	0.605513	-0.204766	0.984543	-0.940512	0.591449	-0.200684	0.98546	-0.985682	0.501452	-0.257188	0.955385	-1.19487	0.906792	-0.0440006	0.999953	-0.220919	0.665578	-0.156946	0.979716	-0.821796	0.664403	-0.161119	0.982705	-0.824443	0.527848	-0.251374	0.962353	-1.17854	0.772095	-0.112366	0.999823	-0.561704	0.972176	-0.0133366	0.998647	-0.0637364	0.578573	-0.202725	0.959838	-1.03525	0.700283	-0.146065	0.995497	-0.714635	0.663775	-0.178765	0.990935	-0.802642	0.622669	-0.18468	0.989407	-0.938077	0.905059	-0.0481309	0.999907	-0.232708	0.654295	-0.169317	0.990285	-0.870071	0.833859	-0.0824359	0.999532	-0.409623	0.87113	-0.0645085	0.999889	-0.311138	0.387709	-0.322568	0.902524	-1.58386	0.739561	-0.132563	0.999894	-0.625787	0.829974	-0.0862124	0.99955	-0.412558	0.650641	-0.178762	0.996998	-0.917246	0.849234	-0.0725698	0.999119	-0.372422	0.92081	-0.0402916	0.99898	-0.19689	0.718004	-0.132312	0.998714	-0.677189	0.634301	-0.189233	0.987035	-0.916728	0.742056	-0.134225	0.999683	-0.643185	0.844048	-0.0754517	0.996872	-0.371981	0.834484	-0.0832641	0.998346	-0.407129	0.74842	-0.13036	0.996179	-0.58684	0.531454	-0.233053	0.965507	-1.16861	0.822735	-0.0904249	0.999262	-0.425842	0.650654	-0.173444	0.996036	-0.816781	0.800176	-0.0993719	0.999575	-0.467295	0.877581	-0.0592269	0.998531	-0.29955	0.852782	-0.0700798	0.998492	-0.357932	0.818931	-0.0847083	0.997942	-0.410128	0.828229	-0.0872525	0.999638	-0.420871	0.505652	-0.244763	0.956126	-1.2855	0.569466	-0.234133	0.982104	-1.09426	0.536929	-0.233926	0.968575	-1.16618	0.884888	-0.0555765	0.999625	-0.265697	0.719166	-0.136188	0.999377	-0.675827	0.658021	-0.184963	0.990456	-0.84577	0.794322	-0.0995078	0.999672	-0.50099	0.875216	-0.0608541	0.999978	-0.300774	0.888462	-0.0528454	0.991078	-0.258655	0.710406	-0.148893	0.997601	-0.720588	0.690259	-0.15722	0.992743	-0.753812	0.593625	-0.215123	0.975741	-1.06384	0.762179	-0.120205	0.997854	-0.588869	0.744144	-0.126521	0.99633	-0.630352	0.778175	-0.115603	0.996983	-0.544028	0.888825	-0.058396	0.999079	-0.266444	0.494008	-0.280592	0.951498	-1.28986	0.577918	-0.211885	0.979976	-1.05432	0.747011	-0.127933	0.996903	-0.611019	0.764864	-0.113724	0.998363	-0.585983	0.659452	-0.174247	0.990232	-0.861903	0.686583	-0.160129	0.997468	-0.793772	0.96632	-0.0158259	0.999628	-0.0797636	0.803992	-0.0932818	0.999581	-0.483031	0.883619	-0.0594997	0.999265	-0.280052	0.627563	-0.183729	0.975783	-0.860662	0.839459	-0.0777669	0.999715	-0.385246	0.789796	-0.101327	0.998798	-0.518224	0.646535	-0.176691	0.992461	-0.852836	0.761783	-0.11344	0.985853	-0.566026	0.617704	-0.189182	0.989659	-0.923414	0.842291	-0.0777835	0.999979	-0.389311	0.688642	-0.154918	0.997591	-0.789003	0.905749	0.0455261	0.999763	0.225242	0.423128	-0.306388	0.923837	-1.5166	0.682527	-0.165679	0.996575	-0.760128	0.788477	-0.0995129	0.999193	-0.491854	0.695609	-0.159296	0.999566	-0.744351	0.819636	-0.0845728	0.998193	-0.409235	0.759545	-0.114678	0.999781	-0.579366	0.67119	-0.155827	0.990816	-0.783465	0.956812	-0.0208682	0.999588	-0.106405	0.704544	-0.144301	0.995529	-0.736708	0.610631	-0.192678	0.986148	-0.960532	0.764707	-0.117288	0.998818	-0.58452	0.379798	-0.336514	0.903375	-1.65146	0.712818	-0.142093	0.998073	-0.733158	0	0	0.989342	-0.133401	0.731884	-0.653334	0.997596	-0.130377	0.7431	-0.62807
Ncoa3	0.983091	0.015914	0.99819	0.0404157	0.853008	-0.138331	0.998469	-0.356782	0.896656	-0.0986522	0.999255	-0.252633	0.847121	0.14416	0.997925	0.378375	0.867537	0.125483	0.996319	0.317148	0.954541	-0.0404532	0.998645	-0.10538	0.836642	0.157248	0.999853	0.405361	0.656957	0.349967	0.991112	0.851518	0.891993	-0.10123	0.999741	-0.256588	0.941566	0.0545469	0.996992	0.138417	0.854215	0.133246	0.998748	0.343749	0.962086	0.0349086	0.996247	0.08982	0.912105	-0.0811977	0.999637	-0.205567	0.925701	0.0711156	0.99996	0.183583	0.936732	0.0552627	0.996979	0.140287	0.990862	0.00854567	0.999573	0.0215189	0.821733	0.163207	0.997905	0.410294	0.871258	-0.117936	0.9991	-0.297613	0.960071	-0.0354073	0.999442	-0.0889908	0.848586	0.145382	0.999953	0.360238	0.818237	0.16925	0.996522	0.436948	0.962892	0.0339072	0.999122	0.0884122	0.820368	-0.166712	0.999056	-0.423912	0.715845	0.273845	0.999823	0.705955	0.879152	-0.110011	0.99691	-0.277841	0.9972	0.00254829	0.999573	0.00653926	0.994398	0.00522183	0.999591	0.0130338	0.940436	0.0548435	0.996299	0.137967	0.792996	-0.195203	0.998912	-0.500276	0.591012	0.429306	0.982832	1.04844	0.840799	0.16398	0.999742	0.390288	0.949758	0.0491597	0.999532	0.123052	0.733676	-0.247423	0.999889	-0.652565	0.993688	0.0058756	0.999226	0.0145054	0.75637	-0.223278	0.999894	-0.584029	0.894294	0.0993904	0.99955	0.255281	0.83651	0.1611	0.999832	0.41796	0.730283	0.270894	0.999119	0.675408	0.741669	0.26258	0.99898	0.652863	0.931578	0.0632248	0.998714	0.161004	0.964415	0.0331769	0.999424	0.0859793	0.832306	0.166887	0.999683	0.41379	0.89166	0.100963	0.997351	0.257554	0.916266	0.0786944	0.998346	0.204853	0.760491	0.227415	0.996179	0.557772	0.836552	-0.156895	0.999792	-0.385259	0.854858	0.140769	0.999262	0.347707	0.912192	-0.0796619	0.999999	-0.198895	0.862206	-0.12998	0.999575	-0.320429	0.961102	0.0370403	0.998531	0.0948429	0.904398	0.0895556	0.998492	0.231666	0.996564	-0.00307289	0.99899	-0.00771454	0.9434	0.054629	0.999638	0.137715	0.821273	-0.16833	0.999542	-0.43629	0.893988	-0.0989662	0.999804	-0.256348	0.901751	0.0905344	0.999934	0.233155	0.597612	0.391625	0.984555	0.968705	0.948143	0.0531897	0.999377	0.122241	0.988507	0.0111057	0.999834	0.0275244	0.973427	-0.0254438	0.999672	-0.064013	0.875162	0.122621	0.999978	0.300906	0.894677	0.0962451	0.991078	0.244157	0.970484	0.0285826	0.997601	0.0718069	0.848307	-0.143219	0.999633	-0.361824	0.970202	-0.0290197	0.999346	-0.0744766	0.942396	-0.0533946	0.997854	-0.140609	0.983556	0.0155564	0.998163	0.0398075	0.986234	0.0129378	0.998584	0.0333207	0.956973	0.0423482	0.999079	0.102833	0.9606	-0.0367194	0.999608	-0.0931641	0.617307	-0.356972	0.989063	-0.946777	0.743844	0.247096	0.996721	0.618942	0.983066	0.015726	0.998363	0.0415843	0.822199	0.17642	0.996596	0.439524	0.910331	0.0860179	0.998195	0.221551	0.889062	0.103669	0.999628	0.263508	0.864191	0.129878	0.999581	0.332892	0.851099	0.142924	0.999265	0.359128	0.976316	-0.0204879	0.997511	-0.0526656	0.968241	0.0298915	0.999715	0.0757132	0.784708	0.207683	0.998798	0.531078	0.800405	-0.188916	0.999634	-0.470182	0.873889	0.117738	0.993259	0.296363	0.931471	-0.0639874	0.998877	-0.159101	0.979348	0.02007	0.999979	0.050651	0.975287	-0.02372	0.999997	-0.0609985	0.928135	-0.0687268	0.999763	-0.171575	0.711017	-0.273645	0.999756	-0.701473	0.968711	-0.0289631	0.999812	-0.0728967	0.98283	-0.0159205	0.999741	-0.0394556	0.847918	-0.144991	0.999566	-0.364848	0.957658	-0.0385789	0.998864	-0.0952896	0.876047	-0.114427	0.999781	-0.295255	0.650731	-0.332469	0.989285	-0.835567	0.797138	-0.197781	0.998714	-0.505068	0.819942	0.170995	0.99986	0.442226	0.910448	0.084704	0.999141	0.212176	0.923961	-0.0716809	0.999562	-0.186398	0.699343	0.285949	0.997825	0.726211	0.981613	-0.0176701	0.999347	-0.0459063	0	0	0.998223	0.0267727	0.879096	0.0655161	0.99924	0.029237	0.894486	0.07376
Sulf2	4.2543e-05	1.55997	0.00164667	7.80573	0.000913263	1.44159	0.0199783	6.38529	0.00057359	1.34437	0.0144682	6.6983	0.000206314	1.5546	0.00567691	7.28352	0.000461661	1.32688	0.0113375	6.65921	0.000187976	1.36358	0.00496505	6.90388	0.00062893	1.41483	0.0148887	6.72123	3.20472e-05	1.64709	0.00118864	7.97302	9.31197e-05	1.38765	0.00328075	7.38461	0.000122041	1.49176	0.00395457	7.25488	9.82571e-05	1.36542	0.00309709	7.28655	5.71193e-05	1.50741	0.00187379	7.60414	7.04484e-05	1.44393	0.00258142	7.40222	0.000325011	1.38601	0.00841559	7.07621	4.89354e-05	1.4144	0.00174663	7.17652	0.000239433	1.40904	0.00658198	6.90188	3.19778e-05	1.51807	0.00131384	7.57325	0.000809897	1.25862	0.0183019	6.15093	0.000324414	1.36464	0.00925456	6.3902	7.90788e-05	1.59748	0.00290374	7.44762	0.0018532	1.35026	0.0313495	5.91843	1.11658e-05	1.49035	0.000482597	8.34864	0.000149417	1.48224	0.00467889	7.07923	0.00012609	1.54916	0.00384277	7.43539	2.39703e-05	1.66052	0.000942618	7.71931	4.36525e-05	1.45489	0.00151456	7.61758	0.00027233	1.31838	0.00779289	6.75816	0.000125374	1.46176	0.00418543	7.08162	6.86843e-05	1.51881	0.0023952	7.58893	0.000207718	1.50024	0.00597128	7.23733	5.45889e-05	1.50576	0.00198792	7.84	5.26115e-05	1.46612	0.00199276	7.89685	0.000295497	1.5483	0.00829099	6.94151	8.76724e-05	1.45529	0.00314387	7.19226	0.000140144	1.31581	0.00434624	7.16816	0.000187014	1.38669	0.00572309	7.17766	0.000189696	1.41786	0.00559195	7.55951	7.38662e-05	1.57492	0.00257624	7.76496	0.000421483	1.61718	0.0105435	6.98378	5.63469e-05	1.47862	0.00207152	7.5526	4.15436e-05	1.50545	0.00160062	7.899	7.43329e-05	1.48702	0.0026615	7.74244	0.000155071	1.50208	0.00528457	7.15305	0.000143389	1.43064	0.00469424	7.40834	0.000133744	1.42214	0.00434681	6.98862	0.00025992	1.33942	0.00763761	6.82035	8.67481e-05	1.51441	0.00301414	7.46067	0.000147176	1.45008	0.00502749	6.84621	0.000219561	1.64555	0.00673738	6.82221	0.000138707	1.3889	0.00434004	7.41007	8.17681e-05	1.57198	0.0028189	7.59797	0.00162152	1.29697	0.0317956	5.64705	0.000327744	1.35632	0.00880969	6.96817	5.13672e-05	1.457	0.00178266	7.82032	7.09648e-05	1.57728	0.00276538	7.64281	6.02189e-05	1.4439	0.00243622	7.57723	7.54349e-05	1.50374	0.00254545	7.26469	1.79721e-05	1.65756	0.00081481	8.06071	0.000504546	1.36654	0.0124695	6.64609	0.000260349	1.39138	0.00723031	7.01776	0.000133989	1.50507	0.00418312	7.3146	0.000114502	1.56506	0.00352493	7.11438	0.000613055	1.4544	0.0148797	6.64824	9.67068e-05	1.42015	0.00334578	7.37482	0.000170147	1.42992	0.00506976	7.49576	4.42711e-05	1.4487	0.00166484	7.94699	3.25592e-05	1.44516	0.00120453	8.02456	8.1842e-05	1.42729	0.0028883	7.60705	0.000167078	1.36688	0.0051696	7.17462	0.000541344	1.36814	0.0130443	6.52415	1.36439e-05	1.66664	0.000630051	8.24146	3.36837e-05	1.46333	0.00130631	7.85503	0.000621891	1.46625	0.014682	6.70399	0.000248074	1.40571	0.00672896	7.16687	4.79107e-05	1.55458	0.00191708	7.99796	0.000430579	1.35251	0.0110884	6.65065	0.000330968	1.50756	0.00904992	6.98665	0.000127666	1.43418	0.00423419	7.3291	0.000100422	1.43738	0.00316458	6.90002	1.6051e-05	1.73246	0.000718211	8.20321	0.000267217	1.39079	0.00729472	7.08621	0.000344636	1.42536	0.00949936	6.65635	9.76368e-06	1.53142	0.000447916	8.25744	0.000105896	1.44748	0.00357485	7.17234	0.000232378	1.46292	0.006511	7.20248	5.0215e-05	1.49742	0.00187343	7.98383	9.30258e-05	1.47792	0.00319732	7.43452	4.25422e-05	1.60151	0.00164373	7.74996	4.26301e-05	1.55495	0.00170014	7.60607	0.00012744	1.43299	0.00400759	7.02403	0.000137154	1.5134	0.00466923	7.2546	0.000690105	1.34653	0.0153488	6.09059	7.78282e-05	1.47868	0.00276496	7.4787	0.00049726	1.41542	0.0129104	6.42663	0.000100492	1.53871	0.00338581	7.64208	3.24239e-05	1.47067	0.00132695	8.07388	5.69511e-05	1.51823	0.00209175	7.59317	0.000591778	1.2479	0.0136503	6.70898	6.45856e-05	1.57973	0.00253499	7.51279	4.78549e-05	1.46568	0.00178917	8.0987	0	100	0.0057441	1.46508	0.000218372	7.28048	0.00389867	1.45938	0.000123707	7.28504
Prex1	0.0359422	0.730925	0.277978	4.00007	0.0355834	0.696183	0.273639	4.04699	0.0827112	0.603979	0.473056	3.37495	0.00993789	0.920287	0.115773	5.05956	0.0866897	0.625508	0.472748	3.25752	0.0340284	0.70264	0.251568	3.91855	0.0131508	0.913156	0.148711	4.87489	0.0256512	0.797242	0.214151	4.27842	0.118685	0.532056	0.575238	2.94851	0.0223028	0.780498	0.202798	4.31512	0.0713148	0.588851	0.412944	3.37395	0.0495206	0.671159	0.325142	3.71114	0.0766812	0.620036	0.453485	3.29679	0.0392657	0.739557	0.291234	4.0581	0.0128353	0.837563	0.135218	4.39766	0.075466	0.641401	0.42417	3.34002	0.0729987	0.639546	0.430169	3.26471	0.0498544	0.67601	0.347829	3.60164	0.049889	0.673131	0.357695	3.48559	0.058633	0.654967	0.377732	3.56786	0.0070757	0.911795	0.0874426	5.12075	0.0393668	0.732218	0.27958	3.9153	0.044806	0.71307	0.314565	3.74582	0.0927552	0.604491	0.478205	3.26012	0.0298627	0.74852	0.23587	3.96887	0.0279783	0.719784	0.223312	4.09575	0.0413765	0.695063	0.304671	3.78675	0.070869	0.655407	0.438332	3.33517	0.0938514	0.596463	0.497736	3.194	0.0243703	0.774552	0.215128	4.3923	0.0290738	0.758343	0.243959	4.24051	0.0353599	0.744206	0.277543	4.10926	0.0677262	0.654692	0.417442	3.50377	0.0786029	0.612079	0.461255	3.2251	0.0533225	0.695509	0.363549	3.63744	0.0530972	0.679268	0.359684	3.71594	0.0340904	0.737529	0.273932	4.29182	0.0196161	0.823634	0.183162	4.57184	0.0264789	0.763771	0.228006	4.39498	0.135046	0.526613	0.591046	2.80249	0.0581425	0.693147	0.375477	3.65129	0.052926	0.712308	0.355973	3.78238	0.0816728	0.637462	0.467689	3.29224	0.025297	0.773954	0.226982	4.35828	0.0669296	0.633565	0.410516	3.35235	0.0309743	0.760708	0.264564	4.02878	0.0166608	0.830757	0.172227	4.5508	0.0380386	0.757724	0.306573	3.74153	0.085178	0.615309	0.478951	3.17796	0.0301035	0.804489	0.243455	4.21744	0.0568755	0.666089	0.376322	3.67301	0.0494045	0.652266	0.350753	3.52059	0.0628939	0.680089	0.395452	3.6078	0.0311086	0.768268	0.245547	4.1632	0.0652813	0.658612	0.419009	3.54596	0.073426	0.60729	0.441155	3.38104	0.0667087	0.658315	0.402348	3.36514	0.0628044	0.672062	0.402498	3.49699	0.0197664	0.82266	0.188733	4.4534	0.0621113	0.657859	0.398105	3.58492	0.0385283	0.716053	0.297508	3.96314	0.0436423	0.67381	0.299744	3.72078	0.0847798	0.596182	0.470154	3.34492	0.0591353	0.641446	0.385018	3.56981	0.030243	0.775793	0.242782	4.32021	0.0361071	0.711844	0.27212	4.07805	0.0204831	0.812629	0.184248	4.47579	0.0581313	0.679634	0.375685	3.65914	0.0328358	0.778555	0.272566	4.06759	0.0167946	0.861245	0.173481	4.50954	0.051041	0.744245	0.351623	3.69701	0.0229855	0.815746	0.208968	4.30666	0.0359029	0.756813	0.282151	4.11035	0.0164883	0.862039	0.167409	4.69009	0.0733507	0.630764	0.435299	3.52261	0.0389957	0.725067	0.288576	3.89948	0.0333836	0.747691	0.266654	4.14056	0.0200448	0.854745	0.200078	4.44904	0.1868	0.462162	0.664977	2.34184	0.0374842	0.744791	0.279966	3.95627	0.0967827	0.585814	0.500523	3.22831	0.0415695	0.721883	0.316734	3.78976	0.065952	0.636028	0.380415	3.43333	0.0371517	0.75505	0.289118	3.85585	0.0265487	0.810359	0.229518	4.34013	0.0214849	0.826535	0.202564	4.52758	0.0178398	0.8141	0.174315	4.5065	0.0495441	0.673428	0.345662	3.71834	0.0184906	0.80089	0.190137	4.3778	0.0296857	0.788658	0.244024	3.98607	0.0371553	0.708445	0.299133	3.96486	0.037108	0.720931	0.278329	3.74138	0.0934153	0.5565	0.484926	3.17557	0.0512475	0.68234	0.352438	3.59772	0.0261413	0.782175	0.230701	4.37003	0.0373455	0.72127	0.287671	4.0449	0.11797	0.530679	0.557348	2.94919	0.0227505	0.839501	0.207479	4.44797	0.0605814	0.649394	0.393859	3.52857	0.0319424	0.802917	0.259333	4.27283	0	0	0.323013	0.712528	0.0492004	3.85105	0.299438	0.712689	0.0393163	3.78826
Trp53rkb	0.743969	-0.252206	0.99819	-0.622827	0.739876	-0.2441	0.998469	-0.639338	0.772199	-0.22094	0.999255	-0.563086	0.912705	-0.0883545	0.997925	-0.215154	0.911494	0.0916227	0.996319	0.21136	0.929409	0.0677443	0.998645	0.163765	0.993885	-0.0066455	0.999853	-0.0150672	0.885107	-0.111287	0.999642	-0.27705	0.820827	-0.194382	0.999741	-0.427979	0.787967	-0.200114	0.996992	-0.507865	0.872494	0.124404	0.998748	0.30025	0.912104	-0.0872627	0.995479	-0.208574	0.638785	-0.353442	0.990744	-0.874162	0.663797	-0.348458	0.990433	-0.855712	0.738819	0.282367	0.989184	0.589259	0.883064	-0.105134	0.9986	-0.276365	0.995249	-0.0046048	0.999575	-0.0108424	0.882354	-0.113476	0.9991	-0.271766	0.60863	-0.369142	0.983093	-0.910149	0.934677	-0.0653284	0.999953	-0.154647	0.7649	0.23651	0.995096	0.568593	0.91236	0.0856001	0.998993	0.209154	0.347635	-0.705631	0.866386	-1.75334	0.959821	0.0428233	0.999823	0.0976999	0.935637	-0.0593456	0.997203	-0.147568	0.782509	-0.218226	0.994262	-0.514488	0.832297	-0.170981	0.999591	-0.393125	0.617507	-0.3526	0.98684	-0.922065	0.982061	0.0168062	0.999306	0.0428661	0.938765	0.0577338	0.999907	0.149885	0.816287	-0.171715	0.99962	-0.451397	0.933469	-0.0605372	0.999532	-0.163028	0.668678	-0.31467	0.996283	-0.820815	0.777072	-0.210371	0.997272	-0.519171	0.549114	-0.468633	0.97169	-1.12775	0.969221	-0.0285875	0.99955	-0.0741316	0.895004	-0.107152	0.999832	-0.267302	0.93791	-0.0629053	0.999119	-0.15261	0.721879	0.278267	0.99898	0.704962	0.784106	-0.188539	0.998714	-0.513754	0.818292	-0.178444	0.999424	-0.442755	0.750757	-0.240847	0.999683	-0.620732	0.362694	-0.688588	0.886627	-1.72122	0.938691	-0.0625728	0.998346	-0.149862	0.673835	-0.31903	0.988368	-0.77012	0.634726	-0.363162	0.993346	-0.887185	0.938396	-0.0577063	0.999262	-0.146908	0.720345	-0.272456	0.999999	-0.645696	0.899046	0.102199	0.999575	0.234215	0.804105	-0.178673	0.998531	-0.482352	0.738194	-0.248256	0.998492	-0.644704	0.888486	-0.105409	0.997942	-0.251214	0.876358	-0.112481	0.999638	-0.301799	0.911207	0.0863321	0.999542	0.215367	0.713035	-0.304346	0.999804	-0.707496	0.725269	-0.284892	0.999934	-0.663724	0.757089	-0.234664	0.999625	-0.567646	0.804544	-0.180536	0.999377	-0.465127	0.51841	-0.468901	0.953929	-1.23393	0.66729	-0.308785	0.998765	-0.826079	0.996332	-0.00383925	0.999978	-0.00880511	0.770492	-0.229057	0.986075	-0.538024	0.736247	-0.27001	0.997601	-0.653667	0.699947	-0.293105	0.993781	-0.729008	0.917323	0.0823767	0.999346	0.206963	0.8999	0.0960803	0.997854	0.24477	0.803451	-0.190482	0.9979	-0.480693	0.716695	-0.273836	0.996619	-0.700809	0.989122	-0.0108164	0.999079	-0.0259868	0.634843	-0.384827	0.98658	-0.89566	0.70932	-0.278533	0.998837	-0.706323	0.566247	-0.426467	0.972234	-1.08646	0.994554	-0.00536292	0.999399	-0.0133736	0.801873	0.179914	0.996596	0.49078	0.873881	-0.123711	0.998195	-0.31226	0.861808	-0.150973	0.999628	-0.328836	0.872488	0.120939	0.999581	0.312373	0.776281	-0.233524	0.999265	-0.543657	0.861282	-0.132744	0.997177	-0.30999	0.660456	-0.338498	0.98726	-0.835361	0.927195	0.0741514	0.998798	0.177632	0.725222	-0.270507	0.999409	-0.653672	0.936603	-0.0563785	0.996435	-0.148518	0.447381	-0.558887	0.936568	-1.40571	0.992234	0.00779511	0.999979	0.0190454	0.99106	-0.00888831	0.999997	-0.0220624	0.89014	-0.107291	0.999763	-0.262763	0.890055	0.103477	0.999756	0.261729	0.690383	-0.279982	0.996575	-0.740277	0.559437	-0.447519	0.971975	-1.07006	0.644906	-0.371628	0.996518	-0.876755	0.672559	-0.283387	0.987475	-0.758547	0.937515	-0.0583918	0.999781	-0.148389	0.855807	0.12402	0.998633	0.335363	0.954856	-0.0432526	0.999588	-0.111231	0.99405	0.00560901	0.99986	0.0144884	0.815975	-0.173163	0.999141	-0.439026	0.97326	0.0267048	0.999562	0.0654622	0.823855	-0.178718	0.998252	-0.418548	0.830456	-0.160234	0.998756	-0.426495	0	0	0.99318	-0.145451	0.805899	-0.362146	0.998752	-0.155604	0.81956	-0.36098
Arfgef2	0.357054	-0.465329	0.875877	-1.75633	0.400415	-0.426155	0.902067	-1.61921	0.384205	-0.447552	0.905238	-1.69251	0.656039	-0.233243	0.989626	-0.874121	0.400416	-0.430316	0.908729	-1.59894	0.418196	-0.395015	0.886135	-1.49655	0.580889	-0.293245	0.981347	-1.08537	0.41569	-0.413476	0.911786	-1.56055	0.449858	-0.379894	0.943352	-1.42794	0.310954	-0.502121	0.832364	-1.91328	0.725559	-0.182779	0.997141	-0.656728	0.430951	-0.402758	0.907088	-1.48811	0.250432	-0.56761	0.787506	-2.14035	0.320932	-0.504686	0.847401	-1.95394	0.756765	-0.16322	0.989195	-0.547398	0.387164	-0.426094	0.872548	-1.62485	0.217175	-0.602537	0.739974	-2.24722	0.429346	-0.394758	0.923626	-1.45135	0.428645	-0.38427	0.932822	-1.40694	0.349462	-0.46877	0.873831	-1.76538	0.42332	-0.407166	0.898763	-1.52234	0.440757	-0.385219	0.905797	-1.46499	0.234891	-0.60627	0.755703	-2.21757	0.331986	-0.49515	0.849039	-1.8814	0.698265	-0.192719	0.979878	-0.708402	0.277564	-0.528292	0.770445	-2.02367	0.598624	-0.259413	0.978111	-0.977218	0.186999	-0.67593	0.704944	-2.43634	0.485993	-0.361735	0.948269	-1.32817	0.523034	-0.323658	0.967166	-1.24609	0.491879	-0.351158	0.949404	-1.33545	0.513832	-0.343989	0.962848	-1.275	0.373174	-0.451443	0.893849	-1.70803	0.268322	-0.553621	0.802467	-2.02972	0.368987	-0.449757	0.888869	-1.69113	0.304357	-0.525775	0.841276	-1.97338	0.522072	-0.343359	0.965578	-1.29657	0.454341	-0.407126	0.934852	-1.46582	0.563901	-0.299399	0.975547	-1.14287	0.355507	-0.459637	0.873468	-1.73262	0.333766	-0.495624	0.860249	-1.86273	0.32485	-0.502603	0.847668	-1.92398	0.400836	-0.42613	0.909379	-1.58863	0.474354	-0.368281	0.953074	-1.39392	0.365291	-0.454103	0.883363	-1.65652	0.441114	-0.391425	0.928758	-1.4385	0.388229	-0.435115	0.907692	-1.6401	0.280274	-0.551456	0.83157	-1.94739	0.215428	-0.609218	0.743238	-2.28697	0.474258	-0.359594	0.945645	-1.39154	0.271849	-0.555921	0.803097	-2.11943	0.415107	-0.408559	0.915143	-1.46002	0.384038	-0.459265	0.89632	-1.6885	0.475433	-0.356803	0.94199	-1.37828	0.433869	-0.403375	0.929304	-1.50544	0.621596	-0.255111	0.985162	-0.932225	0.26617	-0.550245	0.793559	-2.04064	0.16719	-0.69027	0.665143	-2.59616	0.327476	-0.501229	0.867822	-1.87099	0.442853	-0.392569	0.931845	-1.47468	0.37002	-0.452746	0.892878	-1.71695	0.407981	-0.408736	0.88563	-1.52603	0.350155	-0.475507	0.874895	-1.81313	0.361924	-0.453062	0.884425	-1.72458	0.312293	-0.524071	0.836751	-2.01451	0.424628	-0.414166	0.913471	-1.55364	0.392495	-0.436024	0.891936	-1.65154	0.359001	-0.47507	0.878906	-1.77147	0.794566	-0.134085	0.999079	-0.496299	0.441179	-0.411711	0.933668	-1.45253	0.654185	-0.228998	0.993063	-0.848788	0.321031	-0.499594	0.840386	-1.87963	0.497092	-0.35586	0.954884	-1.33041	0.785591	-0.144535	0.996596	-0.532083	0.367485	-0.485191	0.888832	-1.77286	0.516866	-0.328097	0.955912	-1.22446	0.608159	-0.260067	0.988166	-0.997855	0.735779	-0.174998	0.999265	-0.645588	0.269305	-0.542054	0.777017	-1.95965	0.353508	-0.467198	0.874502	-1.76436	0.425109	-0.406907	0.924172	-1.55051	0.403164	-0.423073	0.913922	-1.5547	0.473725	-0.364603	0.922718	-1.33773	0.34785	-0.47056	0.878395	-1.73684	0.552509	-0.308455	0.978682	-1.16229	0.291307	-0.53495	0.826808	-2.07788	0.673745	-0.223856	0.99056	-0.80091	0.434186	-0.404762	0.927849	-1.4807	0.462678	-0.374596	0.946676	-1.36491	0.344964	-0.466189	0.866809	-1.73138	0.381419	-0.446019	0.897823	-1.6652	0.433066	-0.385359	0.905686	-1.40704	0.52764	-0.323349	0.96197	-1.19556	0.275836	-0.537367	0.808029	-2.01113	0.41009	-0.433099	0.915449	-1.61851	0.464056	-0.368409	0.943308	-1.42251	0.430036	-0.398035	0.925311	-1.48866	0.621565	-0.250268	0.990969	-0.964029	0.333568	-0.48779	0.871734	-1.81822	0.817587	-0.120496	0.998756	-0.459426	0	0	0.900498	-0.410715	0.430193	-1.53485	0.90739	-0.413821	0.412598	-1.55417
Cse1l	0.286827	-0.462771	0.815318	-2.03115	0.0969235	-0.689921	0.502209	-3.19644	0.148235	-0.630006	0.640028	-2.81211	0.0817807	-0.750563	0.445901	-3.4158	0.208305	-0.549601	0.724197	-2.39255	0.270463	-0.461341	0.767965	-2.03716	0.0983223	-0.7252	0.51872	-3.2498	0.173163	-0.577536	0.658499	-2.61161	0.162358	-0.606187	0.660985	-2.64024	0.205859	-0.545507	0.713361	-2.38878	0.0661872	-0.762734	0.394593	-3.43697	0.214051	-0.528252	0.699796	-2.34772	0.20816	-0.545613	0.732229	-2.34397	0.17812	-0.587005	0.669996	-2.65087	0.0801685	-0.72344	0.430202	-3.09231	0.0910724	-0.693657	0.466134	-3.17495	0.233684	-0.516581	0.758986	-2.16864	0.171005	-0.59472	0.673403	-2.51405	0.186695	-0.56528	0.707502	-2.34709	0.104072	-0.706106	0.518886	-3.06689	0.13561	-0.625647	0.57242	-2.83742	0.215178	-0.526979	0.701759	-2.35536	0.194008	-0.54847	0.699443	-2.42471	0.131324	-0.636786	0.572897	-2.92628	0.0719965	-0.735351	0.399338	-3.28769	0.153724	-0.598847	0.593005	-2.65863	0.105344	-0.68148	0.519858	-3.00655	0.178783	-0.599283	0.689238	-2.4825	0.223089	-0.528767	0.743959	-2.32265	0.166708	-0.586001	0.644331	-2.69804	0.166778	-0.579114	0.657514	-2.68641	0.193402	-0.565638	0.702014	-2.53987	0.251536	-0.52251	0.78101	-2.19918	0.289365	-0.466555	0.825784	-1.94277	0.403682	-0.372027	0.909377	-1.57196	0.188907	-0.561811	0.697292	-2.52417	0.0956388	-0.746368	0.504287	-3.37507	0.0882265	-0.725796	0.46337	-3.33998	0.21206	-0.557523	0.731602	-2.47152	0.1494	-0.606809	0.619872	-2.7034	0.341908	-0.422244	0.865858	-1.8316	0.23331	-0.513385	0.754275	-2.32915	0.16544	-0.592744	0.654414	-2.62274	0.117895	-0.683644	0.563472	-3.04667	0.219213	-0.523497	0.743513	-2.24806	0.114582	-0.678319	0.55703	-2.94665	0.200168	-0.563938	0.713121	-2.4351	0.185399	-0.584109	0.712421	-2.38857	0.34627	-0.415011	0.88054	-1.73879	0.160964	-0.59709	0.633364	-2.7261	0.13088	-0.647985	0.58608	-2.91377	0.19708	-0.559579	0.727106	-2.31098	0.193193	-0.554059	0.702433	-2.52397	0.261586	-0.477275	0.776093	-2.16814	0.159757	-0.623437	0.661651	-2.70447	0.299381	-0.454429	0.833242	-1.95998	0.152544	-0.620527	0.63096	-2.62549	0.234523	-0.518227	0.764501	-2.23436	0.181756	-0.566528	0.686765	-2.55151	0.189776	-0.576175	0.701628	-2.51981	0.161438	-0.598239	0.659078	-2.68192	0.156525	-0.593397	0.606762	-2.61303	0.118381	-0.678224	0.556706	-3.03054	0.154586	-0.611236	0.634229	-2.69273	0.133608	-0.638116	0.58008	-2.99065	0.136774	-0.639071	0.586625	-2.89532	0.132935	-0.641622	0.573294	-2.90217	0.129969	-0.649599	0.586467	-2.92434	0.138482	-0.633708	0.615803	-2.8237	0.203307	-0.553237	0.713338	-2.39923	0.16777	-0.591906	0.660046	-2.6137	0.195618	-0.565417	0.701655	-2.45128	0.218623	-0.524695	0.744926	-2.41014	0.11592	-0.666568	0.543438	-3.07493	0.220858	-0.546035	0.740468	-2.40838	0.292086	-0.477186	0.811832	-1.99024	0.147973	-0.609691	0.62411	-2.81572	0.130021	-0.658591	0.596883	-2.89654	0.137264	-0.628862	0.573657	-2.63624	0.135859	-0.645894	0.587435	-2.83609	0.170036	-0.593003	0.667157	-2.66734	0.261205	-0.506188	0.8051	-2.08949	0.0831453	-0.711242	0.430907	-3.23535	0.197952	-0.564443	0.712091	-2.38187	0.156953	-0.620555	0.638183	-2.76949	0.134481	-0.646818	0.589955	-2.94703	0.134785	-0.627926	0.587658	-2.84494	0.236722	-0.521165	0.763903	-2.24027	0.254716	-0.499328	0.785719	-2.11669	0.222167	-0.511058	0.738375	-2.23807	0.1415	-0.6316	0.622462	-2.79707	0.128422	-0.632151	0.557465	-2.72872	0.0854595	-0.71916	0.461292	-3.25545	0.175128	-0.572151	0.677524	-2.5024	0.13052	-0.680327	0.588547	-2.97095	0.0927034	-0.701517	0.486514	-3.26649	0.145651	-0.625648	0.615997	-2.74492	0.120763	-0.680236	0.559822	-3.03011	0.136951	-0.646436	0.605648	-2.79655	0.176379	-0.597162	0.66745	-2.69299	0	0	0.649343	-0.596054	0.173795	-2.63502	0.658789	-0.595905	0.166074	-2.64556
Stau1	0.870233	0.0663807	0.99819	0.311532	0.861102	0.0705727	0.998469	0.336928	0.792278	0.115373	0.999255	0.51223	0.999198	0.000414151	0.999894	0.00197228	0.98945	-0.00547297	0.999348	-0.0251443	0.868727	0.0665744	0.998645	0.305529	0.983962	0.00838649	0.999853	0.0395191	0.564412	0.240794	0.972492	1.10495	0.993455	0.00338603	0.999741	0.0155007	0.887378	0.0583247	0.996992	0.267427	0.954765	-0.0225135	0.998748	-0.106119	0.573798	0.22926	0.959825	1.06278	0.87296	0.0659695	0.999637	0.297781	0.862985	0.070904	0.99996	0.339736	0.981413	-0.00917923	0.998216	-0.0411732	0.947481	0.0253979	0.9986	0.123766	0.894387	0.0570828	0.997905	0.241744	0.775961	0.118328	0.9991	0.522625	0.577289	0.237459	0.977688	0.990706	0.762275	0.121364	0.999953	0.570753	0.882433	0.0617417	0.998972	0.281177	0.95895	-0.0216038	0.999122	-0.0978121	0.835423	0.0841652	0.999056	0.387845	0.699454	0.154653	0.998441	0.748698	0.916849	0.0423338	0.997203	0.190784	0.86253	0.0697402	0.996016	0.322715	0.825548	0.0920638	0.999591	0.409199	0.814187	0.102209	0.996299	0.433955	0.832511	0.0901152	0.998912	0.403167	0.771443	0.118281	0.999907	0.566759	0.826145	0.0880494	0.99962	0.426772	0.928291	0.0363498	0.999532	0.17575	0.874783	-0.0619437	0.999889	-0.302243	0.583634	0.240448	0.984581	1.00499	0.981089	-0.0103539	0.999894	-0.0446217	0.668428	0.18205	0.998463	0.822881	0.901572	0.0514327	0.999832	0.250492	0.877175	0.0651011	0.999119	0.302785	0.933857	0.0348782	0.99898	0.164369	0.825853	0.0930388	0.998714	0.412589	0.922918	-0.0412458	0.999424	-0.186473	0.967598	0.0177529	0.999683	0.0793811	0.705615	0.16642	0.996872	0.714305	0.732698	0.140185	0.998346	0.665459	0.97266	-0.0145029	0.998877	-0.0627084	0.609566	0.216183	0.987646	0.953677	0.807498	0.100459	0.999262	0.463148	0.78486	0.119583	0.999999	0.492375	0.507801	0.277337	0.961632	1.22264	0.876199	0.0655031	0.998531	0.302959	0.982863	-0.00899707	0.998843	-0.0414308	0.671019	0.182181	0.996518	0.760971	0.966207	0.018696	0.999638	0.0821785	0.858063	-0.0740377	0.999542	-0.345388	0.82227	0.0975267	0.999804	0.432108	0.964153	0.0183076	0.999934	0.0848824	0.644377	0.190788	0.989814	0.847121	0.693233	0.168503	0.999377	0.741418	0.828555	0.0921244	0.998689	0.413774	0.572095	0.260816	0.980203	1.0857	0.914171	0.0430398	0.999978	0.206431	0.688424	0.161132	0.977424	0.739533	0.849448	0.0772447	0.997601	0.36838	0.960463	0.0207573	0.999633	0.0937708	0.809887	0.106543	0.999346	0.479636	0.931472	-0.0345988	0.997854	-0.167334	0.947735	0.0294002	0.998163	0.126607	0.812618	0.100716	0.996983	0.457801	0.900135	-0.0514891	0.999079	-0.239187	0.815337	0.0944075	0.995942	0.440447	0.797753	0.103888	0.999503	0.485554	0.903668	0.05069	0.999589	0.229245	0.987006	0.00670586	0.998378	0.0319085	0.890021	0.0565792	0.996596	0.270458	0.933167	-0.0353025	0.998195	-0.164974	0.763095	-0.124657	0.99769	-0.5694	0.798966	-0.107283	0.999581	-0.495686	0.880714	-0.0643817	0.999265	-0.287093	0.703947	0.154639	0.991065	0.674109	0.945625	0.0281792	0.999715	0.129695	0.637519	0.211453	0.989759	0.915955	0.986098	-0.00745787	0.999634	-0.0324058	0.830161	0.0887727	0.990028	0.400507	0.883976	0.0593099	0.998877	0.269991	0.943481	0.0290097	0.999979	0.138721	0.786227	0.117071	0.999116	0.534037	0.850252	0.0753025	0.999763	0.359156	0.960311	0.0205221	0.999756	0.0942189	0.832268	0.0889471	0.999812	0.393604	0.646671	0.19234	0.991898	0.840371	0.866882	-0.0711973	0.999566	-0.318894	0.8678	0.0670035	0.998193	0.298749	0.981814	-0.00950443	0.999781	-0.0431469	0.68556	0.170609	0.993563	0.747241	0.935184	-0.0336656	0.999352	-0.159791	0.985802	0.00701554	0.99986	0.0345727	0.732795	0.136073	0.997681	0.644054	0.973474	0.0133645	0.999562	0.0649366	0.952381	0.0244316	0.998953	0.11229	0.883058	0.0597042	0.998756	0.292992	0	0	0.996528	0.0688045	0.841593	0.308365	0.998963	0.0657363	0.867341	0.300767
Ddx27	0.892976	-0.0886442	0.99819	-0.256566	0.888859	-0.0903608	0.998469	-0.269102	0.958508	-0.0345997	0.999255	-0.101193	0.729676	-0.224934	0.997925	-0.67819	0.945061	-0.0460146	0.996319	-0.131034	0.817848	-0.141498	0.998645	-0.425759	0.92599	-0.0638169	0.999853	-0.18262	0.857728	-0.117698	0.999642	-0.343713	0.803055	0.169094	0.999741	0.471278	0.862425	-0.115633	0.996992	-0.327222	0.561406	-0.37482	0.962987	-1.08648	0.83606	-0.129288	0.995112	-0.391006	0.896821	-0.0860708	0.999637	-0.241501	0.885728	-0.0932375	0.99996	-0.282913	0.692906	-0.257016	0.982909	-0.697944	0.649191	-0.284153	0.983517	-0.854699	0.815958	-0.155237	0.997905	-0.423825	0.92168	-0.0669631	0.9991	-0.180553	0.837418	0.149528	0.999204	0.364746	0.908589	-0.0760786	0.999953	-0.216642	0.717831	-0.243997	0.990186	-0.687059	0.662476	-0.268728	0.982208	-0.829486	0.885295	0.0944679	0.999056	0.269316	0.691066	-0.257057	0.995095	-0.770712	0.740273	-0.20834	0.988305	-0.605756	0.905697	-0.0737776	0.996016	-0.220793	0.957652	0.0357268	0.999591	0.0985801	0.929978	0.060026	0.996299	0.162249	0.697409	-0.259542	0.995671	-0.741241	0.778126	-0.187224	0.999907	-0.549734	0.883449	-0.0934385	0.999742	-0.284837	0.823622	0.145765	0.999532	0.435274	0.684109	-0.276189	0.996575	-0.780344	0.992944	0.0060252	0.999226	0.0162157	0.859275	0.116708	0.999894	0.333751	0.820454	-0.149668	0.99955	-0.436049	0.896585	-0.0856501	0.999832	-0.263253	0.835047	-0.136102	0.999119	-0.407956	0.634189	-0.307442	0.992044	-0.942404	0.825708	-0.140967	0.998714	-0.412938	0.832543	-0.140305	0.999424	-0.407487	0.79104	-0.171529	0.999683	-0.517782	0.979394	0.0177311	0.998972	0.0488414	0.55927	-0.371158	0.982668	-1.13773	0.959328	0.0345249	0.998877	0.0933106	0.960397	-0.0352904	0.999792	-0.0927281	0.596752	-0.341472	0.981974	-1.00569	0.822539	0.164829	0.999999	0.404519	0.918995	0.0724715	0.999575	0.187752	0.7889	-0.167332	0.998531	-0.520662	0.866428	0.111472	0.998492	0.324423	0.851523	0.130904	0.997942	0.335338	0.705657	-0.243803	0.999638	-0.732629	0.625482	-0.303471	0.990297	-0.942645	0.917905	-0.0763039	0.999804	-0.198278	0.963509	-0.0305933	0.999934	-0.0864078	0.940655	0.0531552	0.999625	0.136627	0.928126	0.062741	0.999377	0.169539	0.949624	-0.0431868	0.998689	-0.120717	0.957396	-0.0353165	0.999672	-0.102661	0.995666	-0.00372947	0.999978	-0.0104036	0.671538	-0.269506	0.975904	-0.782031	0.872764	-0.102244	0.997601	-0.310793	0.69362	-0.254058	0.992794	-0.745193	0.728068	-0.224913	0.999346	-0.693217	0.800854	-0.161833	0.997854	-0.490835	0.810006	-0.157184	0.9979	-0.464343	0.932395	-0.0557237	0.997358	-0.163831	0.600807	-0.354196	0.98568	-0.997303	0.984066	-0.0134149	0.999608	-0.0376657	0.755219	-0.207376	0.999503	-0.590732	0.880758	-0.0985962	0.999589	-0.284136	0.940965	-0.0478287	0.998363	-0.145088	0.680272	-0.259112	0.992613	-0.806009	0.776992	-0.187757	0.998195	-0.557202	0.930017	-0.058099	0.999628	-0.165904	0.959666	-0.0333862	0.999581	-0.0984284	0.486439	-0.487353	0.951771	-1.33152	0.856914	-0.121397	0.997177	-0.319856	0.896996	-0.0867547	0.999715	-0.246181	0.616014	-0.312351	0.986483	-0.97493	0.888744	0.0977511	0.999634	0.260164	0.956218	-0.0356765	0.996741	-0.102511	0.759033	0.213243	0.998877	0.567529	0.811833	-0.154567	0.999979	-0.465815	0.88515	-0.0936963	0.999116	-0.28442	0.744587	-0.20746	0.998469	-0.619752	0.901957	-0.0822967	0.999756	-0.233243	0.846647	0.135822	0.999812	0.359417	0.811213	-0.159615	0.999193	-0.437906	0.917906	-0.0726674	0.999566	-0.196091	0.799298	0.175124	0.998193	0.456337	0.952612	-0.0391624	0.999781	-0.112487	0.949612	0.0430464	0.998633	0.116627	0.868216	-0.109826	0.998714	-0.326017	0.68258	-0.256587	0.994916	-0.79451	0.901829	0.0820035	0.999141	0.232696	0.575587	-0.350509	0.977478	-1.09333	0.827382	0.156443	0.998252	0.410033	0.836546	-0.136302	0.998756	-0.410951	0	0	0.995965	-0.0996052	0.826115	-0.29927	0.998816	-0.093338	0.849085	-0.283525
Znfx1	0.0995984	0.902293	0.50665	3.14044	0.166048	0.71662	0.658071	2.66701	0.0855415	0.916075	0.481591	3.34428	0.371553	0.467437	0.885639	1.75372	0.197206	0.716745	0.709566	2.45209	0.163985	0.699489	0.61426	2.57287	0.297011	0.540066	0.838469	2.05022	0.162851	0.72338	0.640965	2.67572	0.242942	0.655017	0.783036	2.20652	0.116012	0.818274	0.546736	2.96793	0.557835	0.299707	0.9629	1.09641	0.128439	0.790826	0.5508	2.87259	0.106075	0.896144	0.536686	3.00964	0.211936	0.652497	0.721265	2.45735	0.588523	0.310088	0.961956	0.956086	0.337945	0.488499	0.839587	1.80045	0.0695229	1.00217	0.419207	3.30508	0.171973	0.758445	0.675236	2.50837	0.0784647	1.04197	0.463789	3.12786	0.0458215	1.10647	0.331066	3.76805	0.218639	0.649206	0.714673	2.33892	0.184868	0.678684	0.655987	2.51967	0.031914	1.22658	0.255881	4.00534	0.174692	0.714206	0.65686	2.63224	0.304881	0.522375	0.806414	1.87492	0.13814	0.766306	0.562592	2.76347	0.0434175	1.0818	0.313975	3.7495	0.0592162	1.09483	0.395802	3.48338	0.112391	0.869894	0.545424	3.02646	0.224186	0.636361	0.740513	2.37145	0.1759	0.696011	0.672707	2.62979	0.227667	0.634435	0.753123	2.35592	0.192088	0.687736	0.709196	2.50184	0.131714	0.861616	0.597282	2.76398	0.094414	0.925359	0.497571	3.14849	0.237428	0.623815	0.765708	2.26984	0.15502	0.763675	0.644937	2.88016	0.194396	0.667904	0.691735	2.54233	0.275667	0.564988	0.80276	2.15896	0.112226	0.827335	0.5353	2.97833	0.136705	0.770259	0.593957	2.86798	0.169246	0.72677	0.661178	2.68629	0.0554959	1.03861	0.374275	3.6211	0.161446	0.742995	0.646573	2.72821	0.226748	0.644502	0.753996	2.21175	0.122746	0.875019	0.57389	2.88208	0.084515	0.950567	0.468481	3.27907	0.0943963	0.994593	0.517986	3.01685	0.0756262	1.03566	0.447956	3.27995	0.0992837	0.888101	0.499366	3.20546	0.0589755	1.02771	0.384187	3.64236	0.0959017	0.93358	0.509861	2.98307	0.191127	0.719383	0.698481	2.53573	0.293491	0.533107	0.809525	2.02879	0.193961	0.724951	0.729105	2.49876	0.118695	0.863699	0.570258	2.94683	0.12164	0.866622	0.562818	2.8408	0.0546329	1.09389	0.370741	3.61204	0.134514	0.792034	0.592239	2.85945	0.093911	0.911796	0.500904	3.21907	0.196463	0.675803	0.713343	2.474	0.205346	0.641238	0.687566	2.33567	0.177503	0.707794	0.673199	2.61694	0.0659939	1.01804	0.409327	3.47765	0.278614	0.566708	0.797236	2.16009	0.0893775	0.888633	0.473029	3.30547	0.255619	0.585813	0.767066	2.19563	0.0913776	0.916848	0.483622	3.26028	0.394994	0.457654	0.910041	1.62124	0.143125	0.8108	0.615839	2.76145	0.0837078	0.947086	0.462238	3.27718	0.132723	0.810061	0.578154	2.84775	0.147873	0.771938	0.622801	2.83506	0.364085	0.475225	0.877877	1.77519	0.259987	0.60032	0.792512	2.21593	0.198135	0.687838	0.69413	2.43101	0.173328	0.718011	0.674926	2.65001	0.477836	0.387351	0.949024	1.35793	0.12654	0.820899	0.552298	2.71044	0.0479311	1.06039	0.328118	3.76141	0.218427	0.645734	0.737973	2.39252	0.030217	1.30288	0.261181	4.03047	0.15125	0.741624	0.595167	2.67969	0.131606	0.844847	0.589855	2.78962	0.227562	0.626213	0.749682	2.36107	0.15636	0.770243	0.633872	2.791	0.175483	0.710262	0.665278	2.57727	0.169927	0.736966	0.668392	2.59852	0.0501305	1.11406	0.355296	3.64038	0.158433	0.754144	0.637876	2.58562	0.0991484	0.896472	0.518738	3.13717	0.108989	0.841598	0.512321	2.87661	0.141016	0.779584	0.597499	2.78633	0.168739	0.736497	0.665113	2.53997	0.0912722	0.90915	0.490093	3.31808	0.331716	0.497437	0.858363	1.88583	0.26716	0.559383	0.802241	2.09326	0.191724	0.704606	0.692382	2.54953	0.185262	0.711411	0.698254	2.49096	0.251586	0.643929	0.77308	2.2837	0	0	0.622767	0.772047	0.172878	2.71151	0.639421	0.748569	0.15994	2.68299
Zfas1	0.483481	0.111057	0.948469	1.33626	0.429596	0.122001	0.919581	1.52101	0.599141	0.0894661	0.985241	1.02238	0.705208	0.059477	0.99638	0.742453	0.684202	0.0667332	0.994225	0.773411	0.572622	0.0850764	0.954252	1.04297	0.552861	0.100348	0.974663	1.16675	0.74859	0.0515701	0.999642	0.614502	0.691762	0.0701973	0.999474	0.749193	0.485906	0.10877	0.944083	1.31584	0.743644	0.0528769	0.998748	0.611815	0.478033	0.110949	0.930329	1.34055	0.744307	0.0523311	0.999637	0.607399	0.627328	0.0764333	0.983815	0.955746	0.457868	0.120194	0.920825	1.312	0.792878	0.0407599	0.9986	0.49336	0.778109	0.0457149	0.997905	0.513123	0.827621	0.0338958	0.9991	0.39989	0.87823	0.024256	0.999204	0.272341	0.54373	0.103137	0.968595	1.14565	0.886417	0.0220375	0.998972	0.271584	0.920445	0.0152991	0.998993	0.189791	0.330401	0.150897	0.851611	1.81704	0.680491	0.0670018	0.993444	0.798609	0.763947	0.0443603	0.988662	0.54876	0.834711	0.0328656	0.996016	0.388896	0.770887	0.0478521	0.999591	0.540638	0.456159	0.124851	0.944126	1.37591	0.527272	0.0997154	0.961194	1.20517	0.623754	0.0782152	0.986419	0.957067	0.708485	0.061593	0.992092	0.72646	0.385487	0.149242	0.900841	1.69476	0.623482	0.0778787	0.989992	0.941566	0.508239	0.110632	0.955446	1.2131	0.610262	0.0879632	0.992086	0.959478	0.921587	0.0161142	0.99955	0.189118	0.665931	0.0702857	0.997269	0.874443	0.658272	0.0744494	0.990359	0.866522	0.581513	0.0897309	0.976741	1.09161	0.300672	0.163375	0.826723	1.94083	0.425319	0.125844	0.918801	1.5364	0.498068	0.103809	0.956254	1.32403	0.786309	0.0474535	0.996872	0.512647	0.489227	0.112231	0.957258	1.3474	0.383612	0.137057	0.896986	1.59418	0.462386	0.123735	0.940131	1.37241	0.939069	-0.0123367	0.999262	-0.145299	0.378791	0.144271	0.904208	1.58743	0.496779	0.111944	0.956004	1.25458	0.356535	0.146423	0.877164	1.79296	0.996711	0.000681099	0.99963	0.00795197	0.619546	0.0798796	0.988204	0.889504	0.606799	0.0804893	0.986014	0.998282	0.474205	0.113017	0.941813	1.38212	0.710801	0.0646983	0.999804	0.71326	0.388185	0.151449	0.899519	1.62975	0.414504	0.126874	0.907839	1.49753	0.807187	0.0384324	0.999377	0.458709	0.640893	0.0727873	0.986366	0.891252	0.625793	0.0783358	0.994745	0.937129	0.871251	0.0263422	0.999978	0.310415	0.696524	0.0636256	0.979771	0.719287	0.52333	0.101775	0.969216	1.23857	0.869684	0.0258111	0.999633	0.310337	0.572722	0.0943991	0.973135	1.12456	0.569266	0.0926233	0.971945	1.10747	0.484603	0.113153	0.946068	1.34989	0.351023	0.153721	0.871538	1.80109	0.890399	0.0214605	0.999079	0.262647	0.586553	0.0887589	0.97802	1.02563	0.660861	0.0688909	0.995672	0.831295	0.240752	0.177489	0.761241	2.22204	0.758743	0.0496039	0.998363	0.601717	0.765982	0.0469864	0.996596	0.582143	0.893912	0.0221244	0.998195	0.262341	0.39288	0.143993	0.896814	1.61403	0.540138	0.0958218	0.963913	1.19229	0.685044	0.0670411	0.998095	0.775952	0.748645	0.0487525	0.995256	0.568431	0.539816	0.09701	0.959081	1.16588	0.551952	0.0964819	0.971789	1.15636	0.351749	0.147743	0.887573	1.73178	0.564557	0.0892117	0.955992	1.07567	0.369785	0.142052	0.895751	1.65934	0.487749	0.109206	0.953144	1.35774	0.70686	0.0589259	0.999058	0.740519	0.887612	0.0210033	0.999763	0.268852	0.519349	0.109693	0.968167	1.21999	0.543971	0.104859	0.975552	1.12773	0.861883	0.0280094	0.999193	0.318953	0.42899	0.1348	0.925574	1.50471	0.5794	0.0929868	0.961869	0.994782	0.476041	0.108327	0.946787	1.34902	0.651582	0.0686055	0.989285	0.833387	0.698641	0.063447	0.99674	0.760701	0.88207	0.0221367	0.99986	0.28821	0.661285	0.068948	0.995384	0.826531	0.679458	0.0642629	0.995155	0.806953	0.801759	0.0437171	0.998252	0.472105	0.468783	0.115533	0.945587	1.44304	0	0	0.965712	0.0824601	0.618999	0.971126	0.985628	0.0801844	0.614904	0.958272
Kcnb1	0.134299	-0.969676	0.591354	-2.85546	0.318329	-0.650078	0.843787	-1.92157	0.257018	-0.755729	0.799589	-2.20462	0.227532	-0.792756	0.745624	-2.36835	0.165223	-0.917754	0.653614	-2.63875	0.166512	-0.866399	0.620169	-2.55754	0.221517	-0.807437	0.757782	-2.40338	0.107387	-1.04296	0.513478	-3.08699	0.137805	-0.970089	0.615745	-2.80432	0.202687	-0.826281	0.710596	-2.40559	0.284793	-0.705721	0.791818	-2.00105	0.161009	-0.921771	0.612687	-2.64849	0.227811	-0.770785	0.759045	-2.24597	0.183679	-0.885362	0.679635	-2.6173	0.197582	-0.811448	0.677654	-2.27715	0.167664	-0.876671	0.637295	-2.59245	0.218643	-0.834769	0.741765	-2.24006	0.139909	-0.940931	0.613399	-2.71082	0.15969	-0.894718	0.659303	-2.49942	0.194483	-0.837758	0.700574	-2.44802	0.126427	-0.964362	0.548979	-2.90587	0.142473	-0.943251	0.577416	-2.7871	0.149267	-0.947164	0.617542	-2.69226	0.26101	-0.731158	0.777463	-2.17984	0.264069	-0.71181	0.768153	-2.04085	0.142031	-0.914655	0.570674	-2.73648	0.141862	-0.922528	0.606057	-2.72698	0.240088	-0.776811	0.777888	-2.16909	0.244718	-0.768044	0.769544	-2.21765	0.235867	-0.782028	0.751924	-2.31275	0.173235	-0.899023	0.668207	-2.6461	0.193542	-0.847131	0.702112	-2.53907	0.19224	-0.875648	0.709196	-2.50098	0.142973	-0.963041	0.616325	-2.68593	0.188894	-0.847962	0.698419	-2.47326	0.122052	-1.00048	0.574174	-2.97066	0.24148	-0.797934	0.774295	-2.37234	0.175299	-0.9003	0.659438	-2.65535	0.240983	-0.781833	0.766046	-2.32221	0.197415	-0.826079	0.702526	-2.41705	0.154721	-0.964976	0.632358	-2.74248	0.141849	-0.974294	0.611711	-2.87059	0.29024	-0.707536	0.827101	-1.99985	0.14711	-0.967978	0.624538	-2.82484	0.0924282	-1.10337	0.492373	-3.07895	0.194995	-0.849847	0.712172	-2.42007	0.158498	-0.94947	0.642953	-2.68044	0.133067	-0.964095	0.622784	-2.70927	0.259789	-0.748641	0.798599	-2.08041	0.218073	-0.797981	0.71956	-2.39518	0.143937	-0.949891	0.615414	-2.81857	0.116394	-0.982502	0.564714	-2.81294	0.173724	-0.897677	0.671865	-2.63869	0.173688	-0.878136	0.65123	-2.62739	0.194321	-0.868556	0.729149	-2.49674	0.164186	-0.916497	0.659159	-2.62738	0.152882	-0.924452	0.63096	-2.62333	0.13212	-0.986176	0.593895	-2.83018	0.181534	-0.887119	0.686357	-2.5528	0.132012	-0.978661	0.598508	-2.89449	0.150834	-0.922436	0.640847	-2.75153	0.222046	-0.767518	0.713507	-2.25202	0.0875056	-1.14368	0.477206	-3.31601	0.131407	-0.990017	0.586451	-2.85363	0.236961	-0.783184	0.749794	-2.35783	0.158593	-0.936455	0.635532	-2.74336	0.223638	-0.803318	0.733309	-2.35035	0.228631	-0.815562	0.754972	-2.32501	0.170327	-0.901513	0.672202	-2.61344	0.148222	-0.93883	0.625114	-2.72673	0.222095	-0.797984	0.747642	-2.31351	0.165587	-0.910478	0.645395	-2.62627	0.284591	-0.73741	0.818507	-2.09642	0.239643	-0.787889	0.757149	-2.2999	0.125078	-1.01995	0.572822	-3.01735	0.159448	-0.934222	0.632308	-2.65779	0.242525	-0.778896	0.770879	-2.2746	0.135593	-0.984966	0.609198	-2.85519	0.12393	-0.958412	0.545101	-2.72924	0.124168	-1.00323	0.561207	-2.9238	0.111573	-1.03307	0.540017	-3.09322	0.132265	-0.987706	0.605727	-2.79932	0.1131	-1.02282	0.509832	-2.95842	0.191131	-0.879599	0.70284	-2.41857	0.154304	-0.937283	0.633731	-2.7873	0.188462	-0.8673	0.695936	-2.5896	0.22064	-0.821592	0.73683	-2.33004	0.111121	-1.03152	0.544304	-3.01646	0.209851	-0.807857	0.731621	-2.33042	0.0803084	-1.10149	0.450736	-3.20626	0.104635	-1.06211	0.533835	-3.08731	0.130137	-0.949456	0.561766	-2.71653	0.118482	-0.996496	0.545383	-2.9551	0.158858	-0.904771	0.648566	-2.60024	0.259679	-0.741433	0.793248	-2.21468	0.136182	-0.955751	0.598553	-2.89513	0.171656	-0.877117	0.660713	-2.5786	0.244604	-0.766739	0.767909	-2.27233	0.15972	-0.947206	0.651204	-2.64381	0.179306	-0.901661	0.67157	-2.67488	0	0	0.662802	-0.890871	0.178019	-2.58856	0.656387	-0.900907	0.167088	-2.62683
1110018N20Rik	0.732588	-0.890426	0.99819	-0.651591	0.652508	-0.950642	0.994412	-0.86707	0.730481	-0.990407	0.999255	-0.670034	0.768493	-0.617138	0.997925	-0.577685	0.427202	-1.80332	0.922458	-1.50978	0.578353	-1.34807	0.95535	-1.02744	0.712274	-0.808376	0.999853	-0.72505	0.909651	-0.267338	0.999642	-0.217575	0.63562	-1.19861	0.993123	-0.895392	0.580797	-1.09847	0.976692	-1.04277	0.543106	-1.19689	0.958184	-1.13768	0.536919	-1.22559	0.953012	-1.16673	0.801711	-0.621299	0.999637	-0.467687	0.525996	-1.39929	0.961305	-1.24836	0.726505	-0.771036	0.988391	-0.618175	0.540017	-1.35446	0.957086	-1.15138	0.801466	-0.539128	0.997905	-0.457885	0.58735	-1.26109	0.984966	-0.996597	0.573573	-1.17384	0.976574	-1.00039	0.992848	-0.0198641	0.999953	-0.0169127	0.566067	-1.23283	0.954512	-1.09108	0.691266	-0.830433	0.9913	-0.754691	0.556385	-1.12587	0.97091	-1.09813	0.592461	-1.24536	0.978491	-1.03808	0.953308	-0.144973	0.997203	-0.106999	0.410915	-1.51766	0.890271	-1.53253	0.659333	-0.946436	0.991423	-0.818404	0.823799	-0.551248	0.996299	-0.411122	0.501261	-1.33751	0.951804	-1.28206	0.752319	-0.754234	0.999907	-0.61572	0.667495	-1.06909	0.9917	-0.83468	0.646054	-1.06237	0.999007	-0.896858	0.402843	-1.72464	0.913512	-1.60448	0.736218	-0.833089	0.997272	-0.617692	0.536532	-1.35208	0.967229	-1.16347	0.797475	-0.590884	0.99955	-0.493023	0.80335	-0.629077	0.999832	-0.504352	0.343621	-1.81563	0.859833	-1.85536	0.547288	-1.23019	0.970986	-1.19193	0.753826	-0.796621	0.998714	-0.588063	0.61043	-1.14092	0.985417	-0.981822	0.70184	-0.878003	0.998765	-0.748137	0.753544	-0.716697	0.996872	-0.593698	0.675629	-1.05797	0.998346	-0.815284	0.497874	-1.42944	0.955413	-1.24027	0.825644	-0.554199	0.999792	-0.411376	0.521069	-1.39039	0.963394	-1.21976	0.801161	-0.569773	0.999999	-0.454236	0.54909	-1.13003	0.972448	-1.10607	0.665021	-1.07648	0.994177	-0.842023	0.709746	-1.05138	0.998492	-0.717904	0.614964	-1.19835	0.986734	-0.901161	0.983419	-0.0479196	0.999638	-0.0403139	0.37021	-1.73305	0.8805	-1.73057	0.578587	-1.27007	0.985967	-1.0685	0.5259	-1.36467	0.965908	-1.19794	0.379629	-1.82558	0.884914	-1.6124	0.505943	-1.35544	0.959655	-1.2502	0.482985	-1.58507	0.941562	-1.34038	0.739651	-0.759169	0.999672	-0.63861	0.399931	-1.6594	0.915322	-1.6122	0.534468	-1.33075	0.945876	-1.14564	0.802208	-0.568614	0.997601	-0.486116	0.722401	-0.784808	0.998545	-0.671997	0.626586	-1.06379	0.983677	-0.970026	0.483906	-1.61011	0.944953	-1.36219	0.739969	-0.678575	0.995505	-0.641021	0.762579	-0.704102	0.996983	-0.58342	0.771645	-0.761023	0.999079	-0.55317	0.587048	-1.21274	0.97802	-1.02427	0.696165	-0.935016	0.998813	-0.739924	0.961581	-0.129795	0.999589	-0.0912409	0.448191	-1.55405	0.933457	-1.48589	0.695821	-0.928338	0.995649	-0.764692	0.803331	-0.710977	0.998195	-0.489916	0.540818	-1.2338	0.963883	-1.15531	0.728698	-0.84916	0.997644	-0.675077	0.442578	-1.49049	0.935064	-1.469	0.647674	-0.878312	0.978678	-0.8107	0.712458	-0.836355	0.994156	-0.700862	0.629809	-1.1199	0.987787	-0.936999	0.805853	-0.692091	0.999634	-0.457084	0.662643	-0.943262	0.977276	-0.814601	0.654721	-0.995243	0.994422	-0.827404	0.768564	-0.763203	0.999979	-0.575767	0.666226	-1.19561	0.995501	-0.849325	0.573989	-1.19795	0.974855	-1.06947	0.653813	-0.990782	0.999756	-0.849119	0.479213	-1.46843	0.951768	-1.31497	0.54329	-1.21532	0.96813	-1.11436	0.451296	-1.46309	0.937766	-1.43305	0.505074	-1.3634	0.938248	-1.19628	0.546278	-1.23024	0.965827	-1.14205	0.66436	-1.10607	0.99063	-0.800788	0.586692	-1.10874	0.985141	-1.06816	0.689912	-1.02187	0.995076	-0.775139	0.490422	-1.40975	0.950912	-1.30097	0.720597	-0.88489	0.996786	-0.698484	0.383255	-1.76131	0.903945	-1.63951	0.723407	-0.873143	0.998756	-0.704943	0	0	0.975642	-1.05185	0.638991	-0.908567	0.989511	-1.07278	0.650091	-0.858198
Ptgis	0.389138	-1.52843	0.900385	-1.64227	0.374429	-1.61395	0.88557	-1.71035	0.557176	-1.11926	0.971924	-1.14181	0.37901	-1.54565	0.890383	-1.72655	0.547305	-1.19724	0.973717	-1.14433	0.679329	-0.754619	0.980249	-0.764173	0.803869	-0.471804	0.999853	-0.488231	0.40726	-1.47936	0.90401	-1.58894	0.616476	-0.963944	0.99158	-0.946449	0.645816	-0.85127	0.992122	-0.867836	0.551255	-1.08699	0.960835	-1.11478	0.390026	-1.65687	0.878544	-1.62416	0.461097	-1.40208	0.941964	-1.3726	0.647482	-0.920137	0.987134	-0.900178	0.455065	-1.29705	0.920341	-1.32019	0.432275	-1.39864	0.901487	-1.47553	0.378486	-1.65631	0.890484	-1.60371	0.328637	-1.73002	0.855974	-1.79394	0.203297	-2.29459	0.730626	-2.2614	0.840067	-0.41512	0.999953	-0.380776	0.431913	-1.46424	0.903485	-1.49429	0.479222	-1.24265	0.926095	-1.34458	0.610961	-0.91285	0.976103	-0.94968	0.593163	-1.00654	0.978491	-1.03611	0.479598	-1.23549	0.920869	-1.29185	0.529394	-1.10877	0.947915	-1.17217	0.795069	-0.546503	0.999591	-0.482194	0.310794	-1.84422	0.852288	-1.87143	0.478351	-1.31333	0.948269	-1.35154	0.418134	-1.50626	0.914228	-1.5797	0.472285	-1.40005	0.942518	-1.39654	0.761312	-0.590003	0.999532	-0.5932	0.587374	-0.986833	0.981345	-1.04077	0.592245	-1.07851	0.985766	-0.98207	0.410151	-1.59214	0.912808	-1.55043	0.350975	-1.67739	0.881491	-1.79195	0.439193	-1.47962	0.932727	-1.56676	0.59171	-1.06478	0.980007	-1.0508	0.469605	-1.30583	0.939588	-1.43215	0.475406	-1.35416	0.947526	-1.33836	0.53482	-1.14805	0.964548	-1.19614	0.439146	-1.47958	0.927872	-1.51183	0.636281	-0.899003	0.995095	-0.894233	0.678587	-0.787117	0.998346	-0.807407	0.653209	-0.873971	0.987783	-0.822118	0.704895	-0.688256	0.999792	-0.707231	0.392728	-1.50785	0.909854	-1.62461	0.465283	-1.30173	0.944548	-1.31697	0.46429	-1.4451	0.945181	-1.35101	0.518439	-1.15145	0.96043	-1.25577	0.467448	-1.38457	0.94077	-1.40156	0.602296	-0.908411	0.984563	-0.933592	0.64913	-0.890005	0.991712	-0.882525	0.676015	-0.78628	0.997868	-0.807092	0.464353	-1.41867	0.942993	-1.40755	0.655259	-0.860623	0.993649	-0.843228	0.3642	-1.60343	0.875271	-1.66527	0.550707	-1.06939	0.976411	-1.12151	0.63171	-0.865529	0.98558	-0.915846	0.635789	-0.909999	0.996263	-0.910104	0.31819	-1.83439	0.857295	-1.91183	0.4702	-1.33256	0.921282	-1.33183	0.432445	-1.39833	0.927587	-1.52344	0.604916	-1.03115	0.986111	-0.97861	0.328214	-1.77128	0.848967	-1.94931	0.600038	-0.947076	0.979669	-1.02032	0.421996	-1.47245	0.911217	-1.55084	0.599571	-0.982665	0.98083	-1.01394	0.538129	-1.18258	0.971173	-1.17342	0.620767	-0.952114	0.98572	-0.93308	0.641029	-0.865705	0.992778	-0.883472	0.592576	-0.979931	0.97892	-1.01357	0.486826	-1.33217	0.952576	-1.36233	0.395641	-1.57553	0.899268	-1.6614	0.310883	-1.93939	0.842381	-1.99354	0.378751	-1.59856	0.885994	-1.66276	0.405215	-1.53147	0.909913	-1.61996	0.605194	-0.958714	0.984682	-0.988993	0.633463	-0.887298	0.976821	-0.845936	0.452009	-1.40575	0.928688	-1.43017	0.424298	-1.49297	0.924172	-1.55323	0.36713	-1.64822	0.896022	-1.67722	0.57033	-1.07342	0.956965	-1.05976	0.394506	-1.57122	0.911148	-1.57534	0.482399	-1.33147	0.952178	-1.37448	0.565517	-1.06788	0.979938	-1.13156	0.546898	-1.11364	0.966867	-1.146	0.403183	-1.47425	0.913859	-1.58276	0.504153	-1.28481	0.961658	-1.24137	0.688818	-0.700335	0.99578	-0.734165	0.884745	-0.280721	0.999566	-0.275777	0.395205	-1.51102	0.886655	-1.52596	0.306753	-1.78305	0.828492	-1.93462	0.534601	-1.09508	0.967932	-1.14608	0.747318	-0.647677	0.998714	-0.633029	0.549245	-1.14579	0.96871	-1.16354	0.765163	-0.538113	0.997681	-0.563499	0.957382	0.115416	0.999562	0.104363	0.288663	-1.8911	0.833351	-1.99517	0.574119	-1.095	0.976984	-1.11943	0	0	0.943844	-1.20682	0.523354	-1.23738	0.954771	-1.21637	0.511296	-1.24857
B4galt5	0.506942	-0.426716	0.956244	-1.26549	0.625604	-0.316075	0.988148	-0.939555	0.421726	-0.518683	0.930364	-1.5627	0.434693	-0.500785	0.92192	-1.53316	0.277859	-0.698796	0.807842	-2.0634	0.487624	-0.431331	0.923515	-1.2831	0.575371	-0.365676	0.980249	-1.10125	0.375755	-0.561104	0.883003	-1.69826	0.476853	-0.456309	0.956596	-1.34427	0.342554	-0.604951	0.85833	-1.79226	0.422188	-0.507918	0.905975	-1.50157	0.269773	-0.697003	0.769775	-2.08523	0.308536	-0.636619	0.844358	-1.89638	0.419528	-0.524143	0.914386	-1.58915	0.54063	-0.37645	0.951205	-1.08136	0.365316	-0.568352	0.857106	-1.70096	0.497184	-0.425975	0.953915	-1.23631	0.412136	-0.525957	0.913811	-1.50613	0.516791	-0.409419	0.959975	-1.15238	0.218194	-0.777096	0.738664	-2.32333	0.291846	-0.663224	0.8044	-2.00415	0.363609	-0.568562	0.858741	-1.72647	0.374848	-0.556965	0.886152	-1.65671	0.61761	-0.319947	0.982407	-0.968199	0.425288	-0.492089	0.89692	-1.45692	0.206192	-0.766337	0.684711	-2.35597	0.295626	-0.640506	0.825757	-1.94163	0.546197	-0.388173	0.977292	-1.11424	0.507529	-0.432443	0.954337	-1.26334	0.25205	-0.728339	0.772708	-2.23471	0.262921	-0.72611	0.793107	-2.17518	0.334955	-0.613948	0.860215	-1.88292	0.278317	-0.688269	0.811961	-2.07927	0.222906	-0.79346	0.752047	-2.23491	0.617092	-0.317799	0.993044	-0.941174	0.448505	-0.492902	0.937408	-1.45613	0.330719	-0.64271	0.86635	-1.97004	0.355871	-0.59413	0.86665	-1.80879	0.393633	-0.561196	0.901424	-1.68947	0.243408	-0.742288	0.764251	-2.18745	0.477765	-0.456064	0.94201	-1.36811	0.307151	-0.659541	0.829982	-1.99565	0.251054	-0.727232	0.783353	-2.1704	0.530533	-0.407596	0.973342	-1.22203	0.251844	-0.718574	0.785895	-2.09666	0.28881	-0.67135	0.827873	-1.98084	0.326587	-0.621744	0.860276	-1.86474	0.505959	-0.424766	0.96028	-1.19967	0.695284	-0.256099	0.999575	-0.723125	0.302855	-0.646146	0.826167	-2.00365	0.321482	-0.623725	0.851075	-1.91228	0.234842	-0.733248	0.775862	-2.12835	0.367689	-0.583851	0.88713	-1.74734	0.354109	-0.594401	0.866181	-1.78961	0.402299	-0.546093	0.91455	-1.61112	0.340598	-0.613198	0.86866	-1.79987	0.44762	-0.481228	0.924626	-1.39365	0.631217	-0.315159	0.993144	-0.902198	0.311845	-0.634947	0.85494	-1.93241	0.341379	-0.60874	0.865244	-1.82839	0.391293	-0.552919	0.909209	-1.64195	0.263936	-0.684004	0.764084	-2.06027	0.424049	-0.519746	0.924446	-1.55139	0.405917	-0.528877	0.911026	-1.57211	0.444467	-0.496	0.930159	-1.52455	0.266882	-0.722374	0.782871	-2.16047	0.422336	-0.511782	0.911566	-1.54971	0.344865	-0.602576	0.870517	-1.82425	0.73152	-0.225241	0.999079	-0.65396	0.38786	-0.559055	0.907073	-1.62849	0.340777	-0.605316	0.866756	-1.80505	0.240144	-0.739793	0.760973	-2.22491	0.353264	-0.609236	0.876314	-1.81863	0.499861	-0.435964	0.953154	-1.31966	0.451912	-0.489397	0.936838	-1.47981	0.287267	-0.675337	0.805878	-2.01022	0.230502	-0.765526	0.760882	-2.3337	0.552499	-0.380382	0.971659	-1.13645	0.340742	-0.575231	0.847791	-1.69007	0.322975	-0.628598	0.851016	-1.87951	0.439572	-0.498058	0.930707	-1.50255	0.36986	-0.570611	0.897407	-1.66768	0.358736	-0.573246	0.850669	-1.71368	0.327418	-0.618995	0.862188	-1.81189	0.533327	-0.403169	0.974881	-1.21889	0.348984	-0.606698	0.872003	-1.84415	0.399372	-0.543722	0.90111	-1.60318	0.36066	-0.590399	0.884281	-1.73074	0.409645	-0.526851	0.915451	-1.53231	0.638541	-0.300282	0.991359	-0.861175	0.342708	-0.602305	0.873958	-1.80512	0.338165	-0.596998	0.846506	-1.71905	0.326998	-0.635893	0.846406	-1.85535	0.456619	-0.470238	0.938729	-1.37388	0.540257	-0.396405	0.967317	-1.20332	0.48501	-0.445781	0.949445	-1.35661	0.411295	-0.522508	0.914714	-1.54994	0.334324	-0.61771	0.86047	-1.88543	0.358429	-0.590439	0.889771	-1.72685	0.484535	-0.473205	0.953176	-1.39237	0	0	0.884573	-0.552733	0.395228	-1.64693	0.886641	-0.568457	0.368775	-1.69417
Slc9a8	0.869433	0.0935767	0.99819	0.313469	0.911782	0.0612426	0.998469	0.213342	0.880407	0.0869597	0.999255	0.292636	0.851453	0.1061	0.997925	0.367526	0.979984	0.0142412	0.99793	0.0477069	0.949537	0.0340095	0.998645	0.116994	0.978178	0.0153051	0.999853	0.0537762	0.906921	0.065589	0.999642	0.22418	0.87753	0.0872466	0.999741	0.291202	0.885888	-0.0796729	0.996992	-0.270991	0.990394	-0.00653981	0.998748	-0.0225241	0.693186	0.221024	0.987762	0.745476	0.968819	0.0221552	0.999637	0.0727968	0.908507	-0.0640944	0.99996	-0.226239	0.782157	0.15099	0.989637	0.488684	0.9813	-0.0129004	0.9986	-0.0440395	0.996858	-0.00220001	0.999709	-0.00717164	0.671694	0.244812	0.994373	0.778325	0.952849	-0.0332945	0.999442	-0.105105	0.925147	-0.0518407	0.999953	-0.17727	0.950887	-0.0342432	0.999461	-0.117107	0.835439	-0.111211	0.998993	-0.394756	0.872198	-0.0881439	0.999056	-0.300318	0.694051	0.225702	0.996724	0.762867	0.895059	-0.0726015	0.997203	-0.241039	0.900253	0.0677483	0.996016	0.233604	0.846131	-0.104702	0.999591	-0.360266	0.985259	0.0105688	0.999293	0.0341152	0.880239	-0.084577	0.999194	-0.287228	0.977691	-0.0157751	0.999907	-0.05456	0.814066	-0.128797	0.99962	-0.456955	0.620461	0.283159	0.995111	0.967056	0.866845	0.0943595	0.999889	0.32158	0.569722	0.342281	0.980398	1.04235	0.956314	-0.0306849	0.999894	-0.10312	0.838453	0.115384	0.99955	0.391691	0.959656	0.0291373	0.999832	0.102456	0.965531	0.0243902	0.99943	0.0846622	0.874969	-0.0885785	0.99898	-0.311634	0.888802	-0.0775096	0.998714	-0.262192	0.944807	0.0387218	0.999424	0.133417	0.672732	0.241784	0.995683	0.825453	0.829615	0.122136	0.996872	0.406922	0.776032	0.161139	0.998346	0.554312	0.95119	0.0357988	0.998877	0.112003	0.915836	0.0609574	0.999792	0.19735	0.886897	0.0826141	0.999262	0.270357	0.999912	6.75609e-05	0.999999	0.000197815	0.975947	0.0177726	0.999575	0.0556632	0.703056	0.21956	0.998531	0.741304	0.854709	0.10753	0.998492	0.353194	0.944184	0.0392723	0.997942	0.125431	0.684715	0.228871	0.998976	0.787607	0.728522	0.193501	0.999542	0.670329	0.86945	0.0963206	0.999804	0.316169	0.930777	0.0487759	0.999934	0.164063	0.912934	-0.061699	0.999625	-0.200661	0.997177	0.00201634	0.999377	0.0066506	0.670917	0.245986	0.992485	0.811842	0.812446	0.135241	0.999672	0.455963	0.742083	0.187847	0.999978	0.630321	0.952326	-0.0324346	0.99594	-0.110261	0.643497	0.265261	0.994356	0.898166	0.927917	-0.0501104	0.999633	-0.171126	0.916736	-0.0585017	0.999346	-0.208437	0.797738	0.143914	0.997854	0.498686	0.988481	0.00799165	0.999404	0.0278844	0.926885	0.0516481	0.997016	0.177221	0.953691	-0.0327131	0.999079	-0.110687	0.816306	-0.129512	0.995942	-0.438094	0.997473	-0.00179346	0.999503	-0.00600064	0.991394	-0.00612787	0.999589	-0.0204311	0.760929	0.169778	0.998363	0.596093	0.699112	0.220772	0.996596	0.755991	0.98633	0.00971619	0.999103	0.033705	0.974141	0.0185912	0.999628	0.0612346	0.700429	0.218064	0.993736	0.748808	0.849724	0.108005	0.999265	0.362485	0.674625	0.231153	0.985148	0.744732	0.829088	0.12198	0.999715	0.410509	0.89263	0.0759223	0.998798	0.262395	0.962646	-0.02686	0.999634	-0.0870982	0.940517	0.0399205	0.996741	0.139331	0.833546	0.125023	0.998877	0.388816	0.933955	-0.0462504	0.999979	-0.162152	0.941929	0.0411333	0.999665	0.143438	0.946449	-0.0368276	0.999763	-0.127774	0.888717	0.0783741	0.999756	0.264935	0.902583	0.0692194	0.999812	0.227471	0.961172	-0.0264995	0.999741	-0.0892497	0.920913	-0.0566057	0.999566	-0.188884	0.885763	-0.0847201	0.998193	-0.257853	0.990775	0.00638982	0.999781	0.0218862	0.730663	0.199198	0.998633	0.635319	0.932936	-0.0470826	0.998714	-0.165344	0.945933	0.0380672	0.99986	0.131754	0.698653	0.221716	0.995384	0.730321	0.969436	0.0215662	0.999562	0.0748269	0.873104	0.0930806	0.998252	0.300325	0.859119	0.1021	0.998756	0.35355	0	0	0.998122	0.0555537	0.873562	0.184684	0.999224	0.0383945	0.897656	0.128592
Spata2	0.963215	-0.025024	0.99819	-0.0879506	0.836396	-0.109589	0.998469	-0.397651	0.761802	-0.17234	0.999255	-0.589568	0.855731	-0.0979795	0.997925	-0.356823	0.61761	-0.272537	0.984634	-0.949308	0.859755	-0.0913198	0.998645	-0.326622	0.926161	0.0533088	0.999853	0.182196	0.8685	-0.0914039	0.999642	-0.317441	0.410997	-0.45764	0.921091	-1.55358	0.9686	-0.0217568	0.996992	-0.0743309	0.970394	-0.0197812	0.998748	-0.0694337	0.888259	-0.0753183	0.995479	-0.265489	0.74638	-0.176489	0.999637	-0.602298	0.811092	-0.132341	0.99996	-0.470536	0.893034	0.0724654	0.995221	0.237645	0.791845	-0.140704	0.9986	-0.495877	0.791102	-0.142967	0.997905	-0.48234	0.83473	-0.116177	0.9991	-0.383152	0.50843	-0.347813	0.957511	-1.17545	0.650068	-0.246927	0.987852	-0.855992	0.936736	0.0430431	0.999461	0.150914	0.659649	-0.231523	0.981302	-0.8369	0.603577	-0.273241	0.975044	-0.969398	0.794156	-0.140171	0.999823	-0.506009	0.908795	0.0636399	0.997203	0.20934	0.815808	-0.120541	0.996016	-0.434139	0.880679	-0.0786887	0.999591	-0.278675	0.717726	-0.198152	0.996299	-0.667471	0.904191	-0.0671725	0.999306	-0.229468	0.950432	0.0342788	0.999907	0.121287	0.972954	0.0184757	0.999969	0.065875	0.721673	-0.193282	0.999532	-0.695659	0.780634	-0.155489	0.999889	-0.534138	0.663103	-0.236394	0.993864	-0.798794	0.794314	-0.146196	0.999894	-0.490777	0.83793	-0.109975	0.99955	-0.392974	0.832158	-0.118809	0.999832	-0.429251	0.704919	-0.209812	0.998129	-0.7419	0.956169	-0.031501	0.99898	-0.108852	0.891238	-0.0758767	0.998714	-0.256412	0.763515	-0.164105	0.999424	-0.579829	0.956063	-0.030038	0.999683	-0.107666	0.959944	0.0275008	0.998119	0.0949706	0.872615	0.0891655	0.998346	0.312404	0.575009	-0.292998	0.974276	-1.02592	0.757403	-0.17009	0.999792	-0.576833	0.750551	-0.172415	0.999262	-0.604299	0.672265	-0.225578	0.997974	-0.763013	0.702702	-0.215304	0.999575	-0.70463	0.845033	-0.106964	0.998531	-0.380103	0.813921	-0.12467	0.998492	-0.453989	0.490021	-0.374217	0.950024	-1.23668	0.997308	-0.00189593	0.999769	-0.00654382	0.935432	0.044629	0.999542	0.156458	0.649322	-0.252243	0.995928	-0.874703	0.752323	-0.167829	0.999934	-0.596021	0.821909	-0.121173	0.999625	-0.413093	0.70064	-0.209961	0.999377	-0.722596	0.83422	-0.115808	0.998689	-0.399899	0.767857	-0.159992	0.999672	-0.567244	0.718881	-0.193823	0.999978	-0.689427	0.796296	-0.135585	0.986484	-0.47608	0.970804	-0.0203779	0.997601	-0.0710268	0.60971	-0.273379	0.986111	-0.965639	0.922224	-0.0545286	0.999346	-0.194653	0.677024	-0.23606	0.99451	-0.810519	0.83583	-0.110397	0.998163	-0.400246	0.961169	-0.0264294	0.998092	-0.0940262	0.793395	-0.142272	0.999079	-0.499192	0.686501	-0.216906	0.993378	-0.761168	0.995929	0.00278908	0.999503	0.00966738	0.725487	-0.191949	0.996721	-0.665099	0.992892	-0.00500066	0.999005	-0.0174537	0.850546	0.106163	0.996596	0.368533	0.827784	-0.121233	0.998195	-0.427962	0.811041	-0.131018	0.999628	-0.451645	0.716254	0.209542	0.995542	0.70741	0.747041	0.179942	0.999265	0.617073	0.689384	-0.21538	0.988985	-0.709044	0.772132	-0.153409	0.999715	-0.550691	0.981225	0.0135987	0.998798	0.0457483	0.896502	-0.0701702	0.999634	-0.241916	0.656754	-0.242046	0.976207	-0.829785	0.712038	-0.203481	0.998877	-0.68292	0.921643	0.0558467	0.999979	0.192468	0.985123	0.0102835	0.999997	0.0367165	0.803697	-0.138612	0.999763	-0.472854	0.958754	0.0278442	0.999756	0.0979202	0.968055	-0.0217765	0.999812	-0.0744253	0.350706	-0.500521	0.871845	-1.71088	0.724796	-0.19155	0.999566	-0.669777	0.520418	-0.348076	0.944557	-1.15352	0.691562	-0.213742	0.992535	-0.75097	0.835979	-0.11109	0.998633	-0.382101	0.638021	-0.25547	0.994292	-0.924397	0.90311	0.0659389	0.99986	0.236508	0.658208	-0.237619	0.995384	-0.834548	0.718654	-0.199337	0.996786	-0.703556	0.605004	-0.277259	0.984705	-0.972556	0.951615	0.0349183	0.999347	0.120866	0	0	0.993393	-0.121153	0.794812	-0.420618	0.998701	-0.127844	0.807369	-0.452817
