## Supplementary material for "Spreading alpha-synuclein Oligomers Trigger Astrocyte Changes and Astrocyte-Glutamatergic Neuron system dysfunction in an Age-related Manner": Suppl. Table 8 (part 8 of 54)

### Sheet: Sheet1 (continued)
gene	pvalue-11205	log2FoldChange-11205	padj-11205	stat-11205	pvalue-12099	log2FoldChange-12099	padj-12099	stat-12099	pvalue-15304	log2FoldChange-15304	padj-15304	stat-15304	pvalue-15560	log2FoldChange-15560	padj-15560	stat-15560	pvalue-16361	log2FoldChange-16361	padj-16361	stat-16361	pvalue-17582	log2FoldChange-17582	padj-17582	stat-17582	pvalue-18951	log2FoldChange-18951	padj-18951	stat-18951	pvalue-19714	log2FoldChange-19714	padj-19714	stat-19714	pvalue-20952	log2FoldChange-20952	padj-20952	stat-20952	pvalue-21299	log2FoldChange-21299	padj-21299	stat-21299	pvalue-22897	log2FoldChange-22897	padj-22897	stat-22897	pvalue-25890	log2FoldChange-25890	padj-25890	stat-25890	pvalue-26759	log2FoldChange-26759	padj-26759	stat-26759	pvalue-28151	log2FoldChange-28151	padj-28151	stat-28151	pvalue-28242	log2FoldChange-28242	padj-28242	stat-28242	pvalue-28537	log2FoldChange-28537	padj-28537	stat-28537	pvalue-29092	log2FoldChange-29092	padj-29092	stat-29092	pvalue-31566	log2FoldChange-31566	padj-31566	stat-31566	pvalue-32031	log2FoldChange-32031	padj-32031	stat-32031	pvalue-32093	log2FoldChange-32093	padj-32093	stat-32093	pvalue-33221	log2FoldChange-33221	padj-33221	stat-33221	pvalue-33895	log2FoldChange-33895	padj-33895	stat-33895	pvalue-34049	log2FoldChange-34049	padj-34049	stat-34049	pvalue-36424	log2FoldChange-36424	padj-36424	stat-36424	pvalue-38464	log2FoldChange-38464	padj-38464	stat-38464	pvalue-39281	log2FoldChange-39281	padj-39281	stat-39281	pvalue-39915	log2FoldChange-39915	padj-39915	stat-39915	pvalue-40039	log2FoldChange-40039	padj-40039	stat-40039	pvalue-40516	log2FoldChange-40516	padj-40516	stat-40516	pvalue-40631	log2FoldChange-40631	padj-40631	stat-40631	pvalue-41201	log2FoldChange-41201	padj-41201	stat-41201	pvalue-43491	log2FoldChange-43491	padj-43491	stat-43491	pvalue-44203	log2FoldChange-44203	padj-44203	stat-44203	pvalue-44414	log2FoldChange-44414	padj-44414	stat-44414	pvalue-44569	log2FoldChange-44569	padj-44569	stat-44569	pvalue-44750	log2FoldChange-44750	padj-44750	stat-44750	pvalue-45099	log2FoldChange-45099	padj-45099	stat-45099	pvalue-45999	log2FoldChange-45999	padj-45999	stat-45999	pvalue-46614	log2FoldChange-46614	padj-46614	stat-46614	pvalue-46907	log2FoldChange-46907	padj-46907	stat-46907	pvalue-47014	log2FoldChange-47014	padj-47014	stat-47014	pvalue-49119	log2FoldChange-49119	padj-49119	stat-49119	pvalue-49428	log2FoldChange-49428	padj-49428	stat-49428	pvalue-50974	log2FoldChange-50974	padj-50974	stat-50974	pvalue-51315	log2FoldChange-51315	padj-51315	stat-51315	pvalue-52871	log2FoldChange-52871	padj-52871	stat-52871	pvalue-52950	log2FoldChange-52950	padj-52950	stat-52950	pvalue-52985	log2FoldChange-52985	padj-52985	stat-52985	pvalue-53069	log2FoldChange-53069	padj-53069	stat-53069	pvalue-53387	log2FoldChange-53387	padj-53387	stat-53387	pvalue-54418	log2FoldChange-54418	padj-54418	stat-54418	pvalue-54792	log2FoldChange-54792	padj-54792	stat-54792	pvalue-56677	log2FoldChange-56677	padj-56677	stat-56677	pvalue-57674	log2FoldChange-57674	padj-57674	stat-57674	pvalue-59773	log2FoldChange-59773	padj-59773	stat-59773	pvalue-61556	log2FoldChange-61556	padj-61556	stat-61556	pvalue-63960	log2FoldChange-63960	padj-63960	stat-63960	pvalue-64443	log2FoldChange-64443	padj-64443	stat-64443	pvalue-66620	log2FoldChange-66620	padj-66620	stat-66620	pvalue-67805	log2FoldChange-67805	padj-67805	stat-67805	pvalue-68235	log2FoldChange-68235	padj-68235	stat-68235	pvalue-68578	log2FoldChange-68578	padj-68578	stat-68578	pvalue-68650	log2FoldChange-68650	padj-68650	stat-68650	pvalue-69471	log2FoldChange-69471	padj-69471	stat-69471	pvalue-69580	log2FoldChange-69580	padj-69580	stat-69580	pvalue-70162	log2FoldChange-70162	padj-70162	stat-70162	pvalue-71832	log2FoldChange-71832	padj-71832	stat-71832	pvalue-72345	log2FoldChange-72345	padj-72345	stat-72345	pvalue-74000	log2FoldChange-74000	padj-74000	stat-74000	pvalue-74126	log2FoldChange-74126	padj-74126	stat-74126	pvalue-74585	log2FoldChange-74585	padj-74585	stat-74585	pvalue-75133	log2FoldChange-75133	padj-75133	stat-75133	pvalue-75908	log2FoldChange-75908	padj-75908	stat-75908	pvalue-78137	log2FoldChange-78137	padj-78137	stat-78137	pvalue-78967	log2FoldChange-78967	padj-78967	stat-78967	pvalue-79285	log2FoldChange-79285	padj-79285	stat-79285	pvalue-79958	log2FoldChange-79958	padj-79958	stat-79958	pvalue-79970	log2FoldChange-79970	padj-79970	stat-79970	pvalue-80102	log2FoldChange-80102	padj-80102	stat-80102	pvalue-80463	log2FoldChange-80463	padj-80463	stat-80463	pvalue-81042	log2FoldChange-81042	padj-81042	stat-81042	pvalue-81481	log2FoldChange-81481	padj-81481	stat-81481	pvalue-81757	log2FoldChange-81757	padj-81757	stat-81757	pvalue-82978	log2FoldChange-82978	padj-82978	stat-82978	pvalue-83885	log2FoldChange-83885	padj-83885	stat-83885	pvalue-84463	log2FoldChange-84463	padj-84463	stat-84463	pvalue-85549	log2FoldChange-85549	padj-85549	stat-85549	pvalue-87508	log2FoldChange-87508	padj-87508	stat-87508	pvalue-87790	log2FoldChange-87790	padj-87790	stat-87790	pvalue-88272	log2FoldChange-88272	padj-88272	stat-88272	pvalue-88778	log2FoldChange-88778	padj-88778	stat-88778	pvalue-88864	log2FoldChange-88864	padj-88864	stat-88864	pvalue-90297	log2FoldChange-90297	padj-90297	stat-90297	pvalue-90855	log2FoldChange-90855	padj-90855	stat-90855	pvalue-91738	log2FoldChange-91738	padj-91738	stat-91738	pvalue-92158	log2FoldChange-92158	padj-92158	stat-92158	pvalue-94123	log2FoldChange-94123	padj-94123	stat-94123	pvalue-95020	log2FoldChange-95020	padj-95020	stat-95020	pvalue-96455	log2FoldChange-96455	padj-96455	stat-96455	pvalue-99271	log2FoldChange-99271	padj-99271	stat-99271	na_count	sig_presence	mean_padj	mean_log2FoldChange	mean_pval	mean_stat	median_padj	median_log2FoldChange	median_pval	median_stat
Rnf114	0.385626	-0.317493	0.89882	-1.65446	0.345925	-0.333835	0.863303	-1.81494	0.367006	-0.335618	0.891194	-1.7546	0.646396	-0.166322	0.989478	-0.900391	0.408692	-0.307081	0.911326	-1.57102	0.382731	-0.304018	0.862899	-1.6136	0.338792	-0.350187	0.876622	-1.88054	0.347495	-0.337683	0.860398	-1.80125	0.456051	-0.269198	0.944653	-1.40851	0.605194	-0.185208	0.982364	-0.976156	0.386757	-0.308363	0.881922	-1.61921	0.205484	-0.445626	0.686796	-2.39227	0.570241	-0.201437	0.982383	-1.05722	0.496195	-0.25231	0.950386	-1.33962	0.409039	-0.293183	0.893139	-1.45908	0.248389	-0.407757	0.753566	-2.16879	0.30297	-0.363969	0.833404	-1.87576	0.539768	-0.221351	0.974258	-1.12604	0.378071	-0.313076	0.906576	-1.56682	0.375602	-0.315644	0.893962	-1.67178	0.328463	-0.350549	0.839213	-1.858	0.300715	-0.362178	0.804739	-1.96665	0.441459	-0.286484	0.924606	-1.43699	0.382239	-0.311906	0.887351	-1.69456	0.5269	-0.222311	0.938984	-1.15626	0.446011	-0.263148	0.910803	-1.42033	0.35885	-0.324452	0.88816	-1.70344	0.2743	-0.404294	0.8155	-2.01851	0.337977	-0.355479	0.86714	-1.82664	0.336875	-0.358442	0.854256	-1.87372	0.198825	-0.460702	0.705175	-2.49654	0.382072	-0.316883	0.898413	-1.70697	0.392365	-0.310611	0.906573	-1.6405	0.524429	-0.2319	0.961922	-1.16717	0.441688	-0.278558	0.930035	-1.44825	0.35824	-0.333183	0.885774	-1.76509	0.358425	-0.344963	0.888048	-1.86006	0.419046	-0.292994	0.915468	-1.58313	0.427972	-0.301187	0.919208	-1.56989	0.283238	-0.382693	0.810791	-2.01224	0.45897	-0.26985	0.936845	-1.42716	0.386211	-0.314284	0.897629	-1.69332	0.401386	-0.303815	0.90967	-1.58678	0.295543	-0.382723	0.833102	-2.03812	0.384354	-0.318853	0.897716	-1.5917	0.479475	-0.255924	0.94941	-1.32054	0.439621	-0.281004	0.934727	-1.46903	0.216337	-0.464361	0.757733	-2.22988	0.493392	-0.246788	0.954841	-1.26447	0.435249	-0.277686	0.924172	-1.51731	0.426163	-0.289061	0.924987	-1.53491	0.37838	-0.312333	0.897178	-1.57817	0.361949	-0.339416	0.883226	-1.76838	0.376466	-0.322115	0.886536	-1.70807	0.252023	-0.436739	0.80208	-2.20347	0.48234	-0.260575	0.950692	-1.32687	0.438809	-0.276547	0.921487	-1.42085	0.310088	-0.365488	0.840767	-1.90779	0.44271	-0.277602	0.926145	-1.46671	0.425259	-0.288106	0.920345	-1.53223	0.452091	-0.282375	0.940286	-1.44019	0.20251	-0.440468	0.683852	-2.35037	0.343207	-0.340864	0.869031	-1.83944	0.397191	-0.310983	0.908479	-1.60152	0.559744	-0.213955	0.971178	-1.16279	0.576408	-0.204015	0.972004	-1.08705	0.408679	-0.297132	0.904695	-1.59576	0.333165	-0.355018	0.861038	-1.86898	0.545518	-0.220858	0.973706	-1.15216	0.26078	-0.412354	0.793358	-2.1208	0.243524	-0.430251	0.775048	-2.20976	0.248531	-0.416134	0.770751	-2.18569	0.311534	-0.365243	0.846144	-1.98268	0.432519	-0.288967	0.921384	-1.53516	0.490778	-0.25277	0.953735	-1.35556	0.499349	-0.24495	0.953015	-1.27609	0.367459	-0.327343	0.885456	-1.75406	0.321302	-0.364198	0.856746	-1.89743	0.250563	-0.396104	0.75399	-2.03827	0.501159	-0.245051	0.94269	-1.27917	0.291743	-0.376091	0.817246	-2.04957	0.346627	-0.347282	0.883665	-1.75029	0.443687	-0.271882	0.909413	-1.43025	0.503041	-0.243367	0.958032	-1.23906	0.452816	-0.275903	0.938557	-1.46895	0.471974	-0.267398	0.948122	-1.41629	0.42516	-0.285204	0.912471	-1.51712	0.330816	-0.359184	0.861364	-1.84124	0.375403	-0.31712	0.898062	-1.64731	0.352716	-0.331425	0.873605	-1.70375	0.571685	-0.20648	0.984945	-1.07598	0.37977	-0.321166	0.877775	-1.5764	0.475386	-0.260376	0.946787	-1.35102	0.320531	-0.351006	0.856238	-1.83331	0.525368	-0.233081	0.961612	-1.24786	0.533894	-0.226043	0.963683	-1.20858	0.344136	-0.334708	0.867116	-1.78463	0.503317	-0.252885	0.950807	-1.30705	0.37519	-0.321023	0.901948	-1.66749	0.721474	-0.134242	0.998756	-0.710084	0	0	0.891857	-0.309304	0.40092	-1.62002	0.898617	-0.311445	0.385919	-1.59864
Ube2v1	0.961557	-0.0865868	0.99819	-0.0919179	0.981059	0.0425246	0.999043	0.0457166	0.765884	-0.566888	0.999255	-0.579159	0.734662	-0.611555	0.997925	-0.665186	0.571845	-0.991268	0.979074	-1.07499	0.952304	-0.114761	0.998645	-0.110571	0.606974	-0.94784	0.987582	-1.01128	0.810589	-0.478657	0.999642	-0.459518	0.794912	-0.578014	0.999741	-0.4912	0.64266	-0.845476	0.992122	-0.876146	0.962366	-0.0831847	0.998748	-0.0882734	0.972566	0.0636074	0.996247	0.0649806	0.884193	0.276395	0.999637	0.271254	0.800225	-0.514326	0.99996	-0.49817	0.622408	-0.835334	0.969778	-0.870304	0.597372	-0.87086	0.972899	-0.992418	0.762359	-0.548164	0.997905	-0.550634	0.628406	-0.88077	0.989286	-0.888781	0.483235	-1.18537	0.952101	-1.24625	0.581592	-1.08892	0.977482	-1.03975	0.665708	-0.78198	0.979716	-0.821458	0.628994	-0.897528	0.973533	-0.918129	0.862494	-0.320907	0.999056	-0.323343	0.794296	-0.503065	0.999823	-0.505657	0.788472	-0.471136	0.989857	-0.490274	0.712543	-0.632569	0.984224	-0.686682	0.719041	-0.651344	0.996565	-0.667855	0.766838	-0.551586	0.996299	-0.547482	0.707636	-0.669815	0.995946	-0.714956	0.906132	-0.223078	0.999907	-0.230067	0.653058	-0.817445	0.990285	-0.873402	0.828654	-0.430607	0.999532	-0.422656	0.999703	-0.000735877	0.999906	-0.000715	0.741276	-0.574225	0.997272	-0.605402	0.791537	-0.493135	0.999894	-0.497558	0.778747	-0.506833	0.99955	-0.539777	0.820572	-0.445248	0.999832	-0.459379	0.722148	-0.684509	0.999119	-0.696646	0.847836	-0.370727	0.99898	-0.38002	0.926338	-0.163186	0.998714	-0.173368	0.869466	-0.339964	0.999424	-0.316707	0.909136	-0.223753	0.999683	-0.22303	0.920704	-0.175523	0.997783	-0.188238	0.753663	-0.605049	0.998346	-0.611437	0.729624	-0.591441	0.993159	-0.632404	0.587109	-0.991822	0.982294	-1.01407	0.7265	-0.640001	0.999262	-0.664883	0.659394	-0.807794	0.996245	-0.79495	0.786562	-0.474183	0.999575	-0.499895	0.778101	-0.521338	0.998531	-0.547997	0.653038	-0.790625	0.99472	-0.867097	0.719747	-0.610728	0.997942	-0.642812	0.94784	-0.126195	0.999638	-0.126898	0.713327	-0.676417	0.999542	-0.709532	0.926337	0.184178	0.999804	0.177853	0.825089	-0.400181	0.999934	-0.417403	0.741652	-0.580323	0.997816	-0.605015	0.607573	-0.899073	0.986959	-0.965212	0.88772	-0.258766	0.998689	-0.269773	0.998583	0.00344265	0.99969	0.00341377	0.85231	-0.350767	0.999978	-0.356576	0.764353	-0.521449	0.986075	-0.552848	0.66351	-0.755369	0.995136	-0.844325	0.684811	-0.832158	0.992743	-0.767816	0.62079	-0.876468	0.981543	-0.986363	0.740104	-0.575646	0.997854	-0.645483	0.797594	-0.470567	0.9979	-0.49533	0.842347	0.397316	0.996983	0.384108	0.759451	-0.546021	0.999079	-0.583625	0.73463	-0.606217	0.995942	-0.639273	0.797788	-0.460657	0.999503	-0.485468	0.8373	-0.43506	0.999589	-0.388958	0.942455	-0.145403	0.998363	-0.141421	0.825087	-0.408579	0.996596	-0.432266	0.979528	-0.0494228	0.99863	-0.0504801	0.615132	-0.892899	0.979814	-0.949751	0.798082	-0.479784	0.999581	-0.497914	0.842944	-0.420024	0.999265	-0.37905	0.760946	-0.564441	0.995256	-0.539713	0.802321	-0.457206	0.999715	-0.476066	0.632194	-0.855507	0.988579	-0.93048	0.431093	-1.37987	0.926395	-1.46421	0.678718	-0.742398	0.981741	-0.773423	0.858471	-0.355105	0.998877	-0.329917	0.83759	-0.370604	0.999979	-0.401079	0.881825	0.295039	0.999116	0.292713	0.761807	-0.539717	0.999763	-0.576615	0.760167	-0.548629	0.999756	-0.577971	0.626446	-0.843146	0.992063	-0.904563	0.671904	-0.756125	0.994719	-0.776471	0.808839	-0.433106	0.999566	-0.460255	0.895016	-0.227764	0.998193	-0.236841	0.899294	-0.257828	0.999781	-0.239548	0.705948	-0.643808	0.995195	-0.696334	0.669536	-0.792677	0.99435	-0.838567	0.947357	-0.119683	0.99986	-0.128276	0.824892	0.416332	0.999141	0.417392	0.937967	-0.154051	0.999562	-0.151987	0.860764	-0.324391	0.998252	-0.329818	0.946835	-0.13045	0.999347	-0.132822	0	0	0.994161	-0.48775	0.778185	-0.506912	0.998354	-0.517832	0.782655	-0.522685
Peds1	0.016831	0.853229	0.169219	4.55843	0.0225742	0.927118	0.204506	4.3915	0.0175227	0.853382	0.184032	4.62052	0.0118898	0.945173	0.130672	4.93673	0.0383056	0.766963	0.290962	3.9391	0.0156124	0.829972	0.14636	4.46965	0.00742439	1.01419	0.098791	5.26321	0.0331701	0.838626	0.256629	4.08393	0.0337933	0.840262	0.280822	4.01091	0.0110491	0.929697	0.126462	4.79847	0.019255	0.926749	0.181883	4.37875	0.0191395	0.803762	0.17309	4.42674	0.0267898	0.833741	0.237886	4.12419	0.0267705	0.833591	0.228963	4.36019	0.0351245	0.811765	0.264072	3.72362	0.0166515	0.955534	0.164038	4.49874	0.019944	0.861237	0.191553	4.23813	0.0777392	0.720098	0.454409	3.23939	0.110912	0.62655	0.554447	2.83358	0.00811782	0.963342	0.103917	4.99467	0.0200205	0.980836	0.182508	4.4224	0.0190549	0.830152	0.173431	4.45523	0.0358809	0.818125	0.274025	3.9172	0.0414193	0.801442	0.294761	3.95492	0.0457451	0.755048	0.307588	3.6506	0.0162781	0.820209	0.155357	4.47787	0.023623	0.94702	0.21242	4.20162	0.0278267	0.833626	0.246403	4.06156	0.0248509	0.898641	0.221887	4.27738	0.0238655	0.838775	0.212048	4.408	0.0127895	0.944621	0.136136	4.83718	0.0163832	0.829047	0.165876	4.68741	0.0342783	0.864023	0.276663	4.0599	0.0126987	1.04056	0.143653	4.56963	0.0507318	0.719011	0.354762	3.6778	0.00914724	0.944673	0.111464	5.00773	0.0182852	0.952413	0.180351	4.77952	0.0339642	0.794716	0.261794	4.15432	0.0471738	0.791467	0.332016	3.93079	0.039461	0.734011	0.293505	3.8617	0.0338771	0.821655	0.268114	4.08858	0.0222342	0.916223	0.203343	4.46795	0.0198139	0.885329	0.19553	4.40561	0.0196303	0.911497	0.193807	4.54631	0.0381354	0.773269	0.293722	3.79378	0.0312922	0.81235	0.265755	4.02118	0.0470579	0.760133	0.334732	3.77463	0.0170205	0.999195	0.18214	4.30395	0.0181372	0.915	0.188252	4.36208	0.0208943	0.903461	0.190418	4.49196	0.0296432	0.843908	0.251805	4.19487	0.0161056	0.888966	0.168751	4.31144	0.00610481	1.01534	0.0828782	5.31895	0.0397091	0.801555	0.289022	3.97216	0.0278072	0.879281	0.248448	4.23207	0.022026	0.957644	0.211161	4.32489	0.0433618	0.845042	0.311909	3.70755	0.0417846	0.836463	0.314128	3.82607	0.0199605	0.913834	0.189956	4.4464	0.0133088	0.905627	0.145279	4.75696	0.0122573	0.945499	0.138807	4.79718	0.0464029	0.799846	0.309229	3.6732	0.00604458	1.01356	0.0838345	5.32779	0.0275121	0.802373	0.238519	4.16942	0.0394189	0.897322	0.289056	4.10667	0.00894243	1.03931	0.106667	5.08705	0.0291956	0.879622	0.234853	4.21207	0.0162873	0.944145	0.164959	4.63964	0.0125132	0.919857	0.142612	4.75994	0.010484	0.97753	0.125216	4.82688	0.04007	0.769478	0.29935	3.89007	0.026345	0.925495	0.227444	4.20705	0.0189149	0.856645	0.183669	4.59853	0.0191693	0.875904	0.184133	4.58114	0.0277974	0.87403	0.238482	4.32817	0.0148313	0.972223	0.154446	4.60266	0.0169293	0.852496	0.172002	4.64815	0.0232122	0.845699	0.219609	4.34269	0.0348018	0.82235	0.263344	3.74426	0.0196756	0.953121	0.183159	4.43554	0.0137564	0.907703	0.147279	4.78917	0.00695782	1.00032	0.0947418	5.01914	0.0268149	0.824269	0.218187	4.13438	0.0372532	0.811972	0.289603	3.85378	0.0105813	0.94364	0.12216	5.00177	0.0133021	0.955488	0.145421	4.87458	0.0331138	0.851884	0.259535	4.05331	0.0215209	0.862018	0.201434	4.35231	0.0233814	0.983916	0.224474	4.21333	0.0331979	0.871546	0.262247	3.90435	0.0162097	0.968746	0.17254	4.57385	0.0166093	0.824789	0.16272	4.29896	0.0281968	0.850056	0.236773	4.15397	0.0341863	0.792228	0.274662	3.90863	0.039553	0.774755	0.299309	4.04441	0.0268917	0.819455	0.232202	4.29965	0.0245955	0.859333	0.217457	4.24018	0.0034516	1.02849	0.0533393	5.71106	0.0305437	0.89459	0.26101	4.06716	0.0103994	1.01507	0.117712	5.1037	0	0	0.214607	0.876659	0.0255132	4.34206	0.207834	0.863021	0.0224042	4.32653
Cebpb	0.970554	0.0480912	0.99819	0.0703938	0.813734	0.312825	0.998469	0.453698	0.883344	-0.199465	0.999255	-0.285397	0.937942	-0.103576	0.998119	-0.152803	0.969546	0.0502714	0.99793	0.0725952	0.552338	0.792385	0.947296	1.09855	0.744057	0.450852	0.999853	0.641855	0.944207	-0.0915974	0.999642	-0.13418	0.956373	0.0695229	0.999741	0.103377	0.998701	-0.00211002	0.999808	-0.00307317	0.815503	0.296537	0.998748	0.436521	0.793589	-0.335819	0.995112	-0.494396	0.784566	0.357237	0.999637	0.509105	0.843573	0.279166	0.99996	0.388457	0.802605	0.315184	0.991986	0.441792	0.998793	0.00196124	0.999926	0.00284131	0.92304	-0.12347	0.997905	-0.175914	0.945171	0.0877045	0.9991	0.126295	0.882324	-0.184831	0.999204	-0.263118	0.81074	-0.309678	0.999953	-0.451841	0.724895	0.45589	0.991028	0.66912	0.915406	0.135981	0.998993	0.201857	0.923488	-0.125357	0.999056	-0.179296	0.840257	0.273608	0.999823	0.390904	0.273345	1.53071	0.777647	2.00168	0.891505	0.174717	0.996016	0.254214	0.693308	0.519887	0.994305	0.732144	0.732983	0.44881	0.996299	0.629916	0.645534	0.599721	0.991387	0.876888	0.704148	0.518526	0.998129	0.740869	0.914709	-0.141372	0.999742	-0.208094	0.944101	-0.0947179	0.999532	-0.136929	0.997752	0.0037924	0.999889	0.00540331	0.941876	-0.0994813	0.997272	-0.133696	0.579876	0.759372	0.981132	1.04206	0.954093	0.0756541	0.99955	0.110601	0.894082	0.190469	0.999832	0.269663	0.851592	0.253682	0.999119	0.366529	0.766493	0.415184	0.99898	0.588142	0.867332	0.221223	0.998714	0.313249	0.774254	0.394015	0.999424	0.552746	0.688948	0.560724	0.997061	0.782228	0.917184	-0.137014	0.997783	-0.196623	0.673837	0.583956	0.998346	0.820063	0.924114	-0.124942	0.998877	-0.174288	0.907762	0.155909	0.999792	0.216364	0.938196	0.102372	0.999262	0.147386	0.696755	0.49609	0.999127	0.702884	0.747528	0.426999	0.999575	0.594276	0.714836	0.491673	0.998531	0.71052	0.914005	-0.141412	0.998492	-0.208292	0.633422	0.611738	0.991784	0.854429	0.84244	0.254407	0.999638	0.385569	0.941997	0.097003	0.999542	0.14052	0.928292	0.127227	0.999804	0.173119	0.933577	0.113658	0.999934	0.157412	0.920173	-0.128828	0.999625	-0.183919	0.788099	0.354694	0.999377	0.505178	0.699185	0.537187	0.996146	0.738339	0.907723	-0.153505	0.999672	-0.222745	0.839633	-0.265184	0.999978	-0.387588	0.767793	0.392523	0.986075	0.544538	0.78103	0.382634	0.997601	0.539457	0.973931	-0.0423805	0.999633	-0.061814	0.89057	0.189009	0.999346	0.274304	0.913771	0.147778	0.997854	0.210707	0.697028	0.529906	0.993107	0.751964	0.883666	0.196899	0.996983	0.282587	0.600662	0.693971	0.98568	0.997698	0.985704	0.0235031	0.999608	0.0337932	0.960544	0.0634223	0.999503	0.0937386	0.846751	0.262415	0.999589	0.366071	0.782883	0.369889	0.998363	0.539871	0.910797	0.150901	0.996596	0.219125	0.467133	1.0759	0.94392	1.43048	0.950656	-0.0805934	0.999628	-0.116902	0.981076	0.0306592	0.999581	0.0461643	0.927127	0.12097	0.999265	0.174975	0.74424	0.425265	0.995256	0.578749	0.849427	0.255505	0.999715	0.361026	0.926762	0.124526	0.998798	0.178691	0.538068	0.804473	0.96657	1.1451	0.848226	0.24495	0.991251	0.357352	0.869683	0.21131	0.998877	0.303534	0.950105	0.085852	0.999979	0.122439	0.928683	-0.119822	0.999122	-0.176236	0.906967	-0.15492	0.999763	-0.222317	0.897391	0.169523	0.999756	0.244163	0.85538	0.233086	0.999812	0.338714	0.832672	-0.274832	0.999193	-0.387332	0.842274	-0.25896	0.999566	-0.378565	0.960845	-0.0628362	0.998864	-0.0881131	0.766642	0.392125	0.999781	0.561747	0.828065	-0.278259	0.998633	-0.400824	0.958142	-0.0718265	0.999588	-0.103126	0.988826	0.0185255	0.99986	0.027209	0.96489	-0.0575348	0.999141	-0.0830383	0.630727	0.669703	0.991314	0.938777	0.935259	-0.107013	0.998953	-0.152742	0.816575	0.326531	0.998756	0.462019	0	0	0.994329	0.19267	0.839204	0.269815	0.99911	0.153405	0.876003	0.217744
Ptpn1	0.447732	0.448453	0.933052	1.44779	0.460143	0.424754	0.931999	1.42228	0.38382	0.522161	0.904988	1.69389	0.435637	0.454918	0.922033	1.53001	0.340457	0.571398	0.863682	1.81263	0.473117	0.405353	0.916501	1.32622	0.668379	0.248657	0.999853	0.842163	0.377395	0.52014	0.884259	1.69243	0.265539	0.695877	0.804573	2.10397	0.351085	0.533486	0.866369	1.76083	0.402835	0.488268	0.89523	1.56506	0.565986	0.322801	0.958849	1.08452	0.349926	0.567437	0.875102	1.74076	0.422177	0.473259	0.914499	1.58011	0.994422	0.00428372	0.99942	0.012355	0.49184	0.386745	0.934709	1.29155	0.460874	0.43891	0.93934	1.3428	0.335203	0.571924	0.863011	1.76975	0.501364	0.418083	0.955385	1.19512	0.184929	0.801516	0.68763	2.50142	0.419785	0.466611	0.89648	1.53397	0.466986	0.411184	0.921003	1.38228	0.257615	0.685237	0.780679	2.11338	0.342656	0.550063	0.857953	1.8403	0.376188	0.507955	0.86602	1.61711	0.456632	0.424751	0.915787	1.38738	0.555614	0.338136	0.9683	1.09416	0.233001	0.746785	0.766387	2.20213	0.417041	0.480434	0.921566	1.54715	0.530737	0.363569	0.968987	1.22308	0.56184	0.341356	0.974632	1.12714	0.471556	0.416965	0.943746	1.40597	0.454632	0.442637	0.936447	1.43409	0.45754	0.469448	0.936639	1.36222	0.370757	0.523326	0.889613	1.68489	0.377527	0.521228	0.899456	1.69543	0.471294	0.435006	0.945158	1.45905	0.478378	0.416937	0.94326	1.38885	0.43084	0.461207	0.920915	1.56016	0.343311	0.545236	0.865835	1.77703	0.43121	0.46456	0.921684	1.51693	0.441671	0.446522	0.928805	1.5035	0.312834	0.603784	0.851614	1.90851	0.487982	0.405335	0.956842	1.35127	0.346565	0.554658	0.869049	1.72228	0.221169	0.741691	0.746804	2.28465	0.378672	0.523329	0.903625	1.67339	0.28288	0.713823	0.834035	1.93687	0.438081	0.479718	0.932332	1.43157	0.531866	0.35363	0.966628	1.21573	0.583966	0.320074	0.980772	1.05623	0.270026	0.66369	0.816244	1.97611	0.266232	0.659826	0.794003	2.15657	0.45686	0.427811	0.931285	1.43692	0.466811	0.445809	0.944479	1.39981	0.430437	0.46096	0.924804	1.48911	0.33919	0.555742	0.863254	1.75405	0.449098	0.454742	0.936622	1.42265	0.314969	0.596856	0.856917	1.91998	0.416381	0.478326	0.916081	1.56179	0.241155	0.717683	0.777227	2.24495	0.429024	0.447533	0.899273	1.45855	0.332623	0.573622	0.857927	1.88019	0.211292	0.751516	0.727422	2.36455	0.392456	0.50415	0.896461	1.70499	0.642219	0.263061	0.989659	0.90406	0.64268	0.269983	0.990245	0.896084	0.489905	0.393664	0.95206	1.33345	0.742997	0.195329	0.999079	0.624955	0.433256	0.459842	0.93036	1.47786	0.454908	0.434206	0.93675	1.4159	0.412282	0.482772	0.91134	1.55298	0.509847	0.390459	0.960049	1.29123	0.530397	0.366939	0.963727	1.22713	0.537453	0.366053	0.969399	1.21313	0.29004	0.62082	0.80996	1.9987	0.316638	0.58843	0.855047	1.94897	0.557526	0.340591	0.973787	1.1221	0.445717	0.430337	0.90662	1.35279	0.30409	0.620347	0.832908	1.95432	0.328032	0.574562	0.856006	1.9014	0.472623	0.439309	0.946784	1.33569	0.513281	0.374682	0.938	1.22067	0.662244	0.277244	0.994422	0.808169	0.57695	0.321424	0.985671	1.09153	0.545809	0.353026	0.976094	1.18942	0.40973	0.483159	0.905567	1.56823	0.537919	0.360023	0.973897	1.16624	0.283535	0.663407	0.82424	1.993	0.367158	0.52507	0.885352	1.65329	0.240786	0.720121	0.777749	2.23165	0.229979	0.70883	0.727625	2.15449	0.057318	1.18297	0.36845	3.59811	0.238892	0.712875	0.765196	2.17362	0.371383	0.525145	0.89112	1.75635	0.633582	0.269373	0.986899	0.926129	0.541796	0.355641	0.96703	1.15092	0.32578	0.573805	0.851569	1.91904	0.38488	0.559945	0.904838	1.63392	0.335967	0.577347	0.860567	1.91651	0	0	0.895716	0.489727	0.422278	1.56625	0.915934	0.468029	0.42973	1.53199
Pard6b	0.579834	-1.43622	0.977308	-1.05576	0.893356	-0.398761	0.998469	-0.258145	0.702025	-1.12822	0.997839	-0.744145	0.928124	-0.291567	0.997925	-0.177037	0.774861	-0.911098	0.996319	-0.543874	0.716367	-0.796944	0.987182	-0.671632	0.799808	-0.728743	0.999853	-0.498557	0.871827	-0.408173	0.999642	-0.309336	0.830892	-0.57948	0.999741	-0.403557	0.717438	-0.84845	0.996992	-0.683353	0.67485	-1.08425	0.99002	-0.784809	0.851001	-0.525042	0.995112	-0.354928	0.605937	-1.15454	0.989739	-0.960727	0.6441	-1.54616	0.986955	-0.909451	0.78814	-0.762926	0.989666	-0.47493	0.850877	-0.534576	0.9986	-0.353237	0.811298	-0.639229	0.997905	-0.43476	0.884754	-0.454136	0.9991	-0.266183	0.651443	-1.13219	0.990572	-0.803016	0.622868	-1.0078	0.98478	-0.92792	0.389134	-1.88797	0.879782	-1.63739	0.754788	-0.764533	0.998993	-0.593533	0.321448	-1.91649	0.843689	-1.85098	0.873438	-0.462943	0.999823	-0.308925	0.447745	-1.63208	0.907311	-1.3873	0.61575	-1.25733	0.967882	-0.935381	0.575652	-1.25021	0.973581	-1.03916	0.990498	0.0295358	0.999328	0.0219894	0.6115	-1.18225	0.985934	-0.968315	0.633739	-1.22823	0.986462	-0.929624	0.733519	-0.936349	0.994055	-0.661481	0.56674	-1.19777	0.979971	-1.11872	0.794542	-0.892837	0.999889	-0.499469	0.538857	-1.35368	0.96944	-1.12685	0.911227	-0.280595	0.999894	-0.209875	0.866751	-0.533478	0.99955	-0.322359	0.605421	-1.23816	0.990152	-1.04636	0.932695	-0.221723	0.999119	-0.165457	0.636477	-1.25271	0.992141	-0.93605	0.521999	-1.35067	0.962044	-1.20063	0.608641	-1.34555	0.985417	-0.986747	0.776018	-0.740987	0.999683	-0.555989	0.581752	-1.16131	0.98414	-1.04158	0.918757	-0.260869	0.998346	-0.198738	0.758874	-0.704372	0.996179	-0.561658	0.825715	-0.674481	0.999792	-0.411206	0.568578	-1.29111	0.975775	-1.08375	0.952963	-0.141308	0.999999	-0.10639	0.542679	-1.52203	0.971121	-1.12387	0.595161	-1.29998	0.98226	-1.03334	0.689487	-0.925039	0.998273	-0.770666	0.639919	-1.00784	0.993235	-0.838118	0.866181	-0.541354	0.999638	-0.326867	0.766634	-0.832689	0.999542	-0.573163	0.599412	-1.18899	0.987943	-1.0104	0.464495	-1.50871	0.943125	-1.38149	0.91253	0.301275	0.999625	0.201596	0.678546	-1.08295	0.999373	-0.778964	0.927212	-0.227911	0.998689	-0.174549	0.73411	-0.801696	0.999672	-0.652731	0.755743	-0.709852	0.999978	-0.595807	0.49354	-1.43581	0.932679	-1.26274	0.692857	-1.05901	0.996928	-0.766522	0.872537	-0.427306	0.999633	-0.303483	0.905264	-0.432149	0.999346	-0.237283	0.604815	-1.12404	0.981631	-1.00698	0.400525	-1.75684	0.899461	-1.6237	0.831121	-0.549854	0.996983	-0.411865	0.686267	-0.997271	0.998177	-0.769888	0.878046	-0.487081	0.998536	-0.289387	0.690573	-0.976164	0.998813	-0.754277	0.696221	-1.04212	0.995562	-0.739523	0.787388	-0.644418	0.998363	-0.52839	0.906558	-0.332465	0.996596	-0.229585	0.593606	-1.36982	0.980051	-1.04975	0.837141	-0.542773	0.999628	-0.388301	0.923973	-0.292225	0.999581	-0.185732	0.478613	-1.43398	0.949131	-1.35553	0.575976	-1.33808	0.958638	-0.992137	0.692249	-1.10457	0.99208	-0.752679	0.756889	-0.700733	0.998798	-0.601803	0.743309	-0.808217	0.999634	-0.609013	0.375005	-1.8468	0.86455	-1.65647	0.834915	-0.745178	0.998877	-0.385572	0.38163	-1.77023	0.893192	-1.71191	0.640026	-0.982801	0.99225	-0.92086	0.758233	-0.690331	0.999763	-0.585542	0.83332	-0.724904	0.999756	-0.39845	0.734919	-0.824182	0.997468	-0.629244	0.649123	-1.001	0.992354	-0.834119	0.87156	-0.489561	0.999566	-0.307587	0.839885	-0.480361	0.998193	-0.36262	0.594043	-1.1747	0.97868	-1.00887	0.897051	-0.499217	0.998633	-0.238791	0.535091	-1.34908	0.964626	-1.2187	0.637342	-1.06529	0.986899	-0.915884	0.859342	-0.495012	0.999141	-0.334302	0.597915	-1.12471	0.984135	-1.02997	0.854042	-0.576829	0.998252	-0.345918	0.88563	-0.487716	0.998756	-0.286504	0	0	0.984299	-0.900295	0.715117	-0.705655	0.996955	-0.901967	0.725478	-0.666556
Adnp	0.886597	-0.0423103	0.99819	-0.271958	0.499339	-0.195851	0.949435	-1.30081	0.48467	-0.212588	0.952185	-1.35921	0.511967	-0.196794	0.955879	-1.28703	0.598696	-0.156896	0.983633	-1.00072	0.453822	-0.216011	0.908492	-1.38471	0.675469	-0.127998	0.999853	-0.823053	0.525963	-0.18514	0.957619	-1.21593	0.531966	-0.181407	0.972432	-1.18107	0.642215	-0.133196	0.992122	-0.877318	0.485083	-0.208334	0.933287	-1.30611	0.653475	-0.129955	0.97702	-0.848275	0.797628	-0.0742198	0.999637	-0.477527	0.578725	-0.166382	0.975089	-1.09307	0.512272	-0.186369	0.943936	-1.15814	0.630567	-0.139434	0.981602	-0.903631	0.735483	-0.0988785	0.997905	-0.6152	0.588107	-0.161174	0.985264	-0.994578	0.675313	-0.126733	0.991928	-0.744552	0.671784	-0.126237	0.991528	-0.799448	0.231873	-0.339966	0.732431	-2.27312	0.512624	-0.187877	0.938214	-1.24425	0.54719	-0.175709	0.966181	-1.12381	0.650948	-0.138979	0.990699	-0.877447	0.439323	-0.224815	0.904333	-1.41317	0.572118	-0.165687	0.959417	-1.05289	0.627066	-0.143241	0.984508	-0.901994	0.675958	-0.127265	0.992951	-0.771765	0.67205	-0.1272	0.995451	-0.80704	0.479728	-0.207024	0.947984	-1.37889	0.654404	-0.135912	0.990285	-0.869777	0.594058	-0.157084	0.98805	-1.04081	0.631712	-0.141471	0.992433	-0.919314	0.691723	-0.118736	0.997272	-0.72707	0.773951	-0.0850203	0.999894	-0.540657	0.455011	-0.218179	0.939071	-1.43534	0.532356	-0.194849	0.968163	-1.26469	0.362658	-0.267629	0.873434	-1.78342	0.515983	-0.192595	0.960007	-1.28644	0.55135	-0.173332	0.96804	-1.11713	0.463905	-0.216592	0.937536	-1.41153	0.360368	-0.279608	0.878416	-1.78743	0.705487	-0.112833	0.996872	-0.714632	0.631099	-0.141712	0.996133	-0.93559	0.49765	-0.204128	0.955413	-1.24091	0.75545	-0.0958929	0.999792	-0.58163	0.585869	-0.163429	0.980011	-1.03563	0.511616	-0.198408	0.961772	-1.18377	0.515114	-0.193597	0.961775	-1.20165	0.754257	-0.0908565	0.998531	-0.60874	0.575971	-0.164759	0.978428	-1.07875	0.685037	-0.118598	0.997196	-0.72666	0.597568	-0.155231	0.982607	-1.02399	0.449101	-0.226819	0.927813	-1.46181	0.458482	-0.229199	0.941497	-1.42611	0.533871	-0.186141	0.967363	-1.17495	0.67621	-0.123664	0.99314	-0.766467	0.951307	-0.0186128	0.999377	-0.114774	0.706502	-0.112488	0.996293	-0.719494	0.826778	-0.0659112	0.999672	-0.420536	0.429635	-0.231452	0.934431	-1.51275	0.557973	-0.165396	0.951813	-1.08046	0.590675	-0.167143	0.985684	-1.0438	0.460466	-0.219272	0.940833	-1.39616	0.556262	-0.176674	0.971178	-1.17312	0.473799	-0.210134	0.939926	-1.39387	0.575963	-0.164322	0.97464	-1.08022	0.607505	-0.157956	0.982239	-0.991959	0.376437	-0.271371	0.896625	-1.68583	0.556808	-0.170674	0.970371	-1.10814	0.48475	-0.217287	0.945869	-1.32387	0.374623	-0.255993	0.889848	-1.68171	0.555791	-0.172482	0.970696	-1.15415	0.399909	-0.248779	0.902297	-1.64644	0.39978	-0.25751	0.908052	-1.65644	0.63168	-0.144021	0.982494	-0.905551	0.492223	-0.206935	0.948825	-1.33665	0.401439	-0.258879	0.911997	-1.60523	0.669769	-0.123378	0.984196	-0.75654	0.623121	-0.147263	0.98274	-0.934529	0.33285	-0.287781	0.857825	-1.88255	0.843735	-0.0601091	0.999634	-0.366586	0.563175	-0.168201	0.955581	-1.07949	0.745572	-0.0990555	0.998877	-0.600336	0.68337	-0.120936	0.999979	-0.798077	0.712855	-0.111439	0.999116	-0.724666	0.631508	-0.142643	0.984097	-0.912371	0.509103	-0.198546	0.963797	-1.25007	0.886847	-0.0413742	0.999812	-0.264445	0.935884	-0.0232425	0.999598	-0.147478	0.655932	-0.133678	0.996518	-0.847623	0.533649	-0.184053	0.949276	-1.11716	0.474949	-0.209075	0.946787	-1.35236	0.651807	-0.135646	0.989285	-0.832812	0.53882	-0.186531	0.966256	-1.20759	0.34527	-0.279134	0.867291	-1.83365	0.513988	-0.19342	0.959027	-1.23118	0.43699	-0.231819	0.926668	-1.51798	0.517497	-0.194616	0.962413	-1.21698	0.434667	-0.234353	0.92737	-1.55611	0	0	0.962095	-0.168895	0.577199	-1.08293	0.970937	-0.167672	0.560574	-1.08677
Dpm1	0.707943	-0.100078	0.998092	-0.714397	0.908729	-0.0305224	0.998469	-0.220756	0.557421	-0.152097	0.971991	-1.1411	0.705155	-0.0930259	0.99638	-0.742592	0.833118	-0.0519778	0.996319	-0.400657	0.961217	-0.0112301	0.998645	-0.0898917	0.809961	-0.0611115	0.999853	-0.472765	0.569686	-0.142666	0.974306	-1.09003	0.949057	0.0161733	0.999741	0.120734	0.752468	-0.0853272	0.996992	-0.59555	0.959642	-0.0125819	0.998748	-0.0946689	0.85509	-0.0484407	0.995112	-0.345075	0.924491	-0.024605	0.999637	-0.176506	0.838159	-0.0557016	0.99996	-0.402087	0.783322	-0.0665886	0.989637	-0.486003	0.977592	-0.00716481	0.9986	-0.052775	0.63023	-0.120996	0.9889	-0.876623	0.866119	-0.0425509	0.9991	-0.309604	0.804387	-0.0640438	0.999204	-0.440247	0.960771	-0.0127556	0.999953	-0.0928062	0.985065	-0.00473309	0.999461	-0.0355916	0.883232	-0.0356703	0.998993	-0.279107	0.694653	-0.101546	0.993284	-0.732836	0.982736	-0.00549409	0.999823	-0.041966	0.91636	-0.0258456	0.997203	-0.19191	0.747667	-0.0767697	0.98929	-0.599597	0.834777	-0.0529819	0.999591	-0.387223	0.979833	-0.0068126	0.998411	-0.0466729	0.732703	-0.0918655	0.997208	-0.65109	0.923653	-0.027695	0.999907	-0.186977	0.812662	-0.0594657	0.99962	-0.460472	0.907863	-0.0310528	0.999532	-0.226015	0.998163	0.000574191	0.999889	0.00441621	0.789416	-0.0711506	0.997272	-0.489709	0.599171	-0.144445	0.988103	-0.989398	0.954994	-0.0138278	0.99955	-0.108429	0.79096	-0.0736122	0.999832	-0.53686	0.922979	-0.0253932	0.999119	-0.189412	0.905886	0.032332	0.99898	0.234154	0.763669	-0.0750225	0.998714	-0.563811	0.996426	-0.00113913	0.999593	-0.00863335	0.890539	-0.0371378	0.999683	-0.26894	0.567381	-0.144399	0.982353	-1.08145	0.895903	-0.0316793	0.998346	-0.254927	0.64175	-0.121809	0.984881	-0.851293	0.84576	-0.0504421	0.999792	-0.363271	0.62082	-0.127766	0.985133	-0.940321	0.706383	-0.0940942	0.999948	-0.679462	0.773058	-0.0792534	0.999575	-0.532387	0.701482	-0.105022	0.998526	-0.745431	0.914276	-0.0283155	0.998492	-0.207632	0.943398	-0.0179539	0.997942	-0.1272	0.78581	-0.0671567	0.999638	-0.527135	0.788053	-0.0668583	0.999542	-0.519202	0.682493	-0.114948	0.999804	-0.786904	0.963105	-0.0125696	0.999934	-0.087364	0.847838	-0.0495914	0.999625	-0.35214	0.856622	-0.047433	0.999377	-0.339585	0.752614	-0.0813215	0.996645	-0.602246	0.86665	0.0460644	0.999672	0.322682	0.835607	-0.0516644	0.999978	-0.397457	0.86924	-0.0400865	0.990223	-0.303606	0.824956	-0.0600867	0.997601	-0.429225	0.866756	-0.0434772	0.999633	-0.317374	0.915882	-0.0259251	0.999346	-0.210583	0.836101	-0.0490897	0.997854	-0.402573	0.723986	-0.0902863	0.993947	-0.682048	0.609163	-0.123453	0.982239	-0.987383	0.951003	-0.0156212	0.999079	-0.11712	0.972623	-0.00856952	0.999608	-0.0647214	0.960711	0.012295	0.999503	0.0933415	0.775439	-0.0722772	0.999589	-0.540338	0.785765	-0.0655488	0.998363	-0.532525	0.710816	-0.0911193	0.996596	-0.725168	0.88684	-0.0350028	0.998195	-0.279945	0.916793	-0.0269232	0.999628	-0.197359	0.85267	-0.0474405	0.999581	-0.361448	0.970636	0.0101906	0.999265	0.070423	0.787225	-0.07244	0.995256	-0.478826	0.860997	-0.0453079	0.999715	-0.332987	0.98043	-0.00660331	0.998798	-0.0476865	0.679049	-0.106648	0.995814	-0.769482	0.951686	-0.0150861	0.996741	-0.113134	0.867239	-0.0456076	0.998877	-0.30928	0.972726	-0.00837716	0.999979	-0.0668976	0.95535	-0.0157365	0.999997	-0.110248	0.795679	-0.0635231	0.999763	-0.492597	0.869498	-0.0454085	0.999756	-0.311071	0.712965	-0.091217	0.996575	-0.683672	0.728822	-0.087726	0.999126	-0.635593	0.808807	-0.0632803	0.999566	-0.460332	0.762114	-0.0788988	0.99686	-0.543294	0.730242	-0.093085	0.99951	-0.652667	0.97633	-0.00777703	0.998633	-0.054757	0.775815	-0.0739124	0.998714	-0.559542	0.934419	-0.020738	0.99986	-0.159869	0.897298	-0.0348901	0.999141	-0.243495	0.809232	-0.0607235	0.998818	-0.471468	0.850495	-0.0480826	0.998252	-0.354423	0.789885	-0.0696258	0.998756	-0.530756	0	0	0.997107	-0.0526937	0.832827	-0.388219	0.998986	-0.0493406	0.846799	-0.36236
Mocs3	0.329927	-1.08142	0.856289	-1.85791	0.441026	-0.822096	0.924074	-1.48361	0.445342	-0.846281	0.939721	-1.48445	0.490204	-0.793007	0.946563	-1.35416	0.224333	-1.32529	0.746043	-2.31049	0.230672	-1.21622	0.717479	-2.21579	0.331787	-1.05601	0.869451	-1.90799	0.537923	-0.669863	0.960088	-1.18099	0.232058	-1.27891	0.77122	-2.25831	0.288132	-1.12589	0.810178	-2.00582	0.631179	-0.505796	0.980665	-0.898116	0.283641	-1.10569	0.78385	-2.02588	0.338768	-0.993206	0.867556	-1.78148	0.336685	-1.02852	0.860086	-1.89132	0.513626	-0.663424	0.943936	-1.15442	0.698814	-0.429936	0.993087	-0.726997	0.558912	-0.650502	0.971901	-1.06428	0.330286	-1.05881	0.858071	-1.78784	0.253976	-1.26088	0.794286	-2.02771	0.21141	-1.34328	0.728875	-2.35796	0.434749	-0.814054	0.904787	-1.4851	0.396197	-0.879674	0.880154	-1.6123	0.231248	-1.33759	0.75078	-2.23492	0.384662	-0.928176	0.889194	-1.68595	0.655244	-0.463182	0.974106	-0.815898	0.353003	-0.957627	0.842675	-1.73101	0.360993	-0.952946	0.890221	-1.69586	0.299981	-1.13717	0.840404	-1.91374	0.248085	-1.2245	0.772686	-2.2019	0.268884	-1.15808	0.788299	-2.15716	0.436845	-0.834777	0.930703	-1.51072	0.314707	-1.08388	0.844938	-1.96341	0.280539	-1.16012	0.814504	-2.06969	0.245874	-1.28343	0.780266	-2.12781	0.187976	-1.43102	0.697051	-2.4784	0.243014	-1.23071	0.771535	-2.24303	0.430804	-0.893704	0.929578	-1.59564	0.358774	-0.975953	0.870299	-1.7979	0.453049	-0.837942	0.929424	-1.48606	0.27539	-1.13551	0.80151	-2.04535	0.266058	-1.17303	0.79228	-2.14339	0.300647	-1.16131	0.824669	-2.02268	0.172213	-1.45475	0.665021	-2.58137	0.395584	-0.909685	0.913278	-1.65524	0.250354	-1.21315	0.784142	-2.10327	0.251976	-1.20369	0.79108	-2.13925	0.360313	-0.972956	0.89057	-1.73882	0.257712	-1.27545	0.804208	-2.04138	0.351983	-1.04623	0.882741	-1.7183	0.506199	-0.711314	0.957304	-1.29275	0.317522	-1.125	0.848337	-1.92799	0.221577	-1.27835	0.7621	-2.18992	0.319574	-1.05889	0.849478	-1.93069	0.375269	-0.96563	0.885567	-1.71235	0.232911	-1.28856	0.783388	-2.29474	0.299516	-1.12687	0.833256	-1.95944	0.329881	-1.03394	0.853856	-1.78816	0.228444	-1.32164	0.756638	-2.26366	0.268945	-1.19125	0.808476	-2.11228	0.281855	-1.14201	0.819316	-2.06806	0.292072	-1.11281	0.835049	-2.01795	0.297419	-1.07545	0.793382	-1.92168	0.41269	-0.886066	0.916661	-1.58972	0.379959	-0.963781	0.895558	-1.66077	0.313518	-1.11132	0.837055	-2.00942	0.538089	-0.669467	0.961911	-1.1981	0.393569	-0.924087	0.892726	-1.6478	0.301941	-1.11491	0.832985	-1.99358	0.786021	-0.296913	0.999079	-0.517447	0.33367	-1.0572	0.864031	-1.8232	0.287957	-1.12255	0.82384	-2.01344	0.356276	-0.98091	0.87716	-1.74732	0.452478	-0.808065	0.935428	-1.47189	0.450882	-0.821227	0.931087	-1.47464	0.344318	-1.02023	0.86863	-1.86035	0.347677	-1.04632	0.86224	-1.77403	0.400274	-0.943057	0.907558	-1.63707	0.506351	-0.728343	0.957327	-1.27134	0.214875	-1.25551	0.706887	-2.20022	0.38272	-0.949513	0.892976	-1.65994	0.398781	-0.918877	0.908837	-1.64035	0.268271	-1.27754	0.812961	-2.05882	0.384587	-0.915829	0.870269	-1.62349	0.29822	-1.11206	0.831988	-1.92461	0.359377	-1.03378	0.881022	-1.79342	0.411234	-0.914757	0.91887	-1.61803	0.480116	-0.753209	0.946059	-1.34327	0.433406	-0.848431	0.927068	-1.48322	0.356416	-1.01615	0.886771	-1.71387	0.180853	-1.37187	0.673981	-2.4532	0.421903	-0.880857	0.922953	-1.52792	0.215065	-1.28	0.704902	-2.2251	0.475462	-0.757032	0.946787	-1.35079	0.346259	-0.996954	0.873331	-1.73827	0.537493	-0.689158	0.965646	-1.21154	0.381213	-0.928726	0.898655	-1.70126	0.401863	-0.884142	0.908513	-1.58141	0.48028	-0.758153	0.946265	-1.37847	0.315223	-1.07512	0.858015	-1.88849	0.503903	-0.726268	0.959899	-1.33129	0	0	0.859666	-1.00655	0.359999	-1.77388	0.868093	-1.03115	0.345289	-1.788
Kcng1	0.988227	0.0175399	0.99819	0.0281381	0.652904	0.535782	0.994412	0.866011	0.941929	0.0848152	0.999255	0.141686	0.473821	0.895817	0.942041	1.40577	0.648619	0.58644	0.990436	0.866482	0.576988	0.787821	0.95535	1.03113	0.724615	0.423695	0.999853	0.6926	0.716736	0.438691	0.999452	0.695652	0.738013	0.424812	0.999741	0.632074	0.816218	0.28135	0.996992	0.438867	0.635074	0.566276	0.980665	0.887883	0.661929	0.522954	0.978179	0.82619	0.411077	1.04222	0.918412	1.53081	0.638802	0.60953	0.986955	0.924021	0.606146	0.61441	0.96649	0.911205	0.822724	0.25598	0.9986	0.42096	0.90436	0.139453	0.997905	0.218801	0.862764	0.211966	0.9991	0.31744	0.558291	0.738735	0.971416	1.04054	0.793271	0.321087	0.999953	0.494471	0.527874	0.777961	0.940945	1.20022	0.882226	0.166417	0.998993	0.281528	0.672657	0.526039	0.988149	0.78876	0.674233	0.514482	0.99317	0.815195	0.83371	0.243858	0.992632	0.383649	0.667708	0.499623	0.977707	0.800097	0.79877	0.29447	0.999591	0.473292	0.821742	0.291938	0.996299	0.416003	0.511153	0.857067	0.955608	1.25258	0.701837	0.454493	0.997946	0.746947	0.713162	0.435764	0.992092	0.714261	0.627268	0.588449	0.996053	0.948267	0.5566	0.7137	0.972192	1.12757	0.400803	1.11431	0.911847	1.5406	0.60357	0.646651	0.990329	0.977502	0.866323	0.196097	0.99955	0.323405	0.813209	0.294017	0.999832	0.478577	0.624274	0.611639	0.98667	0.959584	0.899481	0.149243	0.99898	0.250173	0.924807	0.110386	0.998714	0.176982	0.441806	0.973525	0.926945	1.48229	0.489174	0.867046	0.95094	1.35156	0.828017	0.262405	0.996872	0.410798	0.782397	0.329075	0.998346	0.538145	0.901053	0.154796	0.998877	0.227495	0.513925	0.880236	0.960059	1.21894	0.501201	0.853267	0.954368	1.2785	0.698353	0.46433	0.999127	0.698988	0.808252	0.293209	0.999575	0.448025	0.504859	0.850041	0.956618	1.29683	0.360362	1.17439	0.884193	1.76426	0.480118	0.901744	0.94431	1.26505	0.743546	0.403499	0.999638	0.634607	0.47242	0.964998	0.940513	1.38771	0.703836	0.505245	0.999804	0.73128	0.995646	-0.00663375	0.999934	-0.0103061	0.749914	0.395846	0.999625	0.584986	0.431829	1.03965	0.926197	1.47743	0.592562	0.703352	0.975471	1.02247	0.56683	0.733712	0.979367	1.10061	0.636375	0.603127	0.992748	0.905508	0.521162	0.886814	0.941603	1.18319	0.95282	-0.0675353	0.997601	-0.114821	0.680555	0.499769	0.992743	0.778786	0.859498	0.21397	0.999346	0.352918	0.860613	0.216164	0.997854	0.341686	0.683622	0.494929	0.993107	0.787094	0.832288	0.249612	0.996983	0.408977	0.504746	0.836984	0.960763	1.27139	0.950468	0.0704834	0.999608	0.117151	0.990291	-0.0144758	0.999503	-0.0230567	0.939485	0.0912413	0.999589	0.143799	0.706652	0.454555	0.998363	0.737338	0.382311	1.12169	0.892714	1.70876	0.683531	0.526194	0.997468	0.801942	0.761042	0.372259	0.996844	0.574489	0.703264	0.454655	0.993736	0.741367	0.839473	0.253259	0.999265	0.38754	0.587612	0.65998	0.962045	0.962029	0.638899	0.653557	0.983628	0.892325	0.690848	0.519434	0.997533	0.773139	0.434639	1.00346	0.929822	1.45297	0.405415	1.08285	0.884756	1.5535	0.777246	0.368432	0.998877	0.523421	0.470807	0.974205	0.945346	1.4111	0.666859	0.524206	0.995501	0.847609	0.384367	1.08018	0.891327	1.6548	0.7867	0.332835	0.999756	0.512342	0.689728	0.488303	0.996575	0.741931	0.530836	0.78523	0.964433	1.14899	0.727178	0.455221	0.999566	0.66374	0.414759	1.05923	0.895426	1.46374	0.674426	0.499773	0.989352	0.795159	0.336307	1.37206	0.867264	1.77448	0.612419	0.623759	0.989263	0.995437	0.668225	0.516464	0.990809	0.832667	0.710911	0.447764	0.997092	0.699181	0.629947	0.585498	0.991314	0.940922	0.745287	0.402357	0.998252	0.610855	0.712986	0.479027	0.998073	0.732709	0	0	0.977673	0.539072	0.676446	0.810227	0.993453	0.502509	0.682043	0.787927
Nfatc2	0.0869977	-1.37738	0.471705	-3.26373	0.114681	-1.24298	0.547935	-3.03766	0.0810607	-1.41131	0.468475	-3.39323	0.100763	-1.31033	0.500668	-3.22096	0.102916	-1.33265	0.516116	-3.10113	0.0787485	-1.36347	0.416827	-3.24983	0.146946	-1.17791	0.640133	-2.85142	0.1792	-1.08981	0.669187	-2.57539	0.119202	-1.25553	0.575619	-2.94437	0.233801	-0.957376	0.752333	-2.24827	0.113375	-1.23608	0.526719	-2.96188	0.202367	-1.01419	0.682965	-2.40881	0.283678	-0.900769	0.820101	-1.99656	0.102033	-1.33692	0.502161	-3.21885	0.0533373	-1.46311	0.344315	-3.4148	0.134812	-1.18236	0.572523	-2.80973	0.131128	-1.21445	0.587021	-2.74907	0.0985301	-1.36166	0.517476	-3.03383	0.201241	-1.04537	0.728676	-2.27173	0.142507	-1.17652	0.607508	-2.76706	0.112557	-1.25575	0.516763	-3.01702	0.097639	-1.30167	0.476801	-3.14772	0.122837	-1.26892	0.55677	-2.88053	0.161725	-1.13183	0.632229	-2.71371	0.0460948	-1.52466	0.30874	-3.64472	0.147071	-1.16873	0.581262	-2.70234	0.151729	-1.13672	0.625339	-2.66119	0.131272	-1.24426	0.601427	-2.7864	0.146898	-1.17945	0.622896	-2.76535	0.164507	-1.12526	0.640539	-2.71211	0.198448	-1.04862	0.704353	-2.49864	0.145071	-1.18064	0.614543	-2.84566	0.107971	-1.2938	0.532888	-3.08289	0.198949	-1.05248	0.717704	-2.3554	0.0917532	-1.38341	0.491475	-3.17421	0.178967	-1.09196	0.67915	-2.58204	0.114017	-1.33017	0.552801	-3.20093	0.128891	-1.22266	0.56465	-2.97491	0.13587	-1.21455	0.594276	-2.95363	0.139806	-1.17104	0.600813	-2.76877	0.136774	-1.19062	0.593957	-2.86748	0.0877691	-1.36828	0.478159	-3.33636	0.17088	-1.13393	0.663392	-2.58941	0.163597	-1.13912	0.651304	-2.71428	0.120167	-1.24766	0.561642	-2.84355	0.16687	-1.13934	0.668705	-2.58139	0.149386	-1.18275	0.626851	-2.74044	0.118357	-1.27327	0.588024	-2.81675	0.131122	-1.31133	0.599667	-2.78711	0.108359	-1.27192	0.520875	-3.12238	0.157792	-1.16249	0.64673	-2.72454	0.115947	-1.23939	0.563911	-2.81638	0.134671	-1.21721	0.596083	-2.90172	0.139733	-1.18413	0.587712	-2.85207	0.115862	-1.27457	0.569776	-3.02475	0.109786	-1.2864	0.546923	-3.02027	0.140389	-1.18992	0.60709	-2.70576	0.142807	-1.18621	0.619513	-2.75429	0.123122	-1.27723	0.568072	-2.94594	0.109605	-1.29704	0.540122	-3.07466	0.110723	-1.26933	0.553466	-3.05484	0.181143	-1.05088	0.653057	-2.46621	0.126894	-1.2311	0.577613	-2.96235	0.135326	-1.18797	0.595168	-2.82497	0.0748448	-1.46905	0.424663	-3.55167	0.177172	-1.09234	0.665926	-2.62601	0.160448	-1.12871	0.62855	-2.71085	0.146177	-1.17424	0.620702	-2.80642	0.100388	-1.31269	0.521697	-3.13153	0.13024	-1.246	0.589175	-2.85367	0.080048	-1.39041	0.450067	-3.31667	0.0792135	-1.41377	0.442675	-3.32472	0.0792448	-1.39327	0.449927	-3.43848	0.188168	-1.07998	0.687191	-2.57399	0.0837453	-1.40771	0.467486	-3.40204	0.175171	-1.15208	0.656045	-2.56115	0.158091	-1.14764	0.644253	-2.7472	0.136446	-1.21133	0.61009	-2.84897	0.151943	-1.10512	0.60545	-2.54158	0.0877901	-1.36629	0.466418	-3.24643	0.153202	-1.1508	0.634952	-2.77664	0.147548	-1.21576	0.633499	-2.69335	0.129148	-1.19366	0.548956	-2.83344	0.149152	-1.17301	0.631727	-2.66888	0.158099	-1.16432	0.639236	-2.76187	0.0904086	-1.36423	0.485749	-3.33412	0.0755134	-1.40358	0.434437	-3.38109	0.144813	-1.19001	0.620866	-2.76072	0.12257	-1.25783	0.577841	-2.86955	0.0897951	-1.34732	0.476998	-3.11016	0.08211	-1.43399	0.469677	-3.30759	0.0942799	-1.28984	0.476277	-3.00312	0.0989444	-1.3111	0.498908	-3.12322	0.107464	-1.26392	0.532065	-2.97078	0.0959235	-1.34087	0.502766	-3.27136	0.146014	-1.1655	0.6167	-2.8244	0.126414	-1.23464	0.573778	-2.88325	0.0948952	-1.34864	0.495101	-3.26162	0.108497	-1.29344	0.540747	-3.01795	0.125818	-1.25437	0.571191	-3.04917	0	0	0.571335	-1.23576	0.129762	-2.91098	0.577727	-1.23536	0.129019	-2.86058
Atp9a	0.104022	-0.376451	0.520041	-3.10013	0.12505	-0.333406	0.574121	-2.95374	0.0928378	-0.410086	0.501249	-3.26884	0.151655	-0.335797	0.620049	-2.8138	0.0889204	-0.400072	0.480307	-3.23469	0.144474	-0.326096	0.5792	-2.69773	0.314025	-0.24583	0.852091	-1.97934	0.0928855	-0.374705	0.476206	-3.22181	0.129005	-0.37438	0.597171	-2.86861	0.174408	-0.319721	0.667114	-2.56466	0.121385	-0.35211	0.545661	-2.89787	0.221048	-0.293073	0.709653	-2.31227	0.0868508	-0.413798	0.488024	-3.18872	0.126842	-0.35234	0.564058	-3.00544	0.0838275	-0.386663	0.441214	-3.05553	0.158549	-0.30915	0.619912	-2.64923	0.105806	-0.359431	0.5305	-2.94512	0.174595	-0.325253	0.677966	-2.49312	0.109901	-0.388563	0.552888	-2.84163	0.136253	-0.332969	0.59648	-2.81116	0.101095	-0.359536	0.488937	-3.11734	0.144818	-0.335308	0.582587	-2.77083	0.118337	-0.38032	0.547	-2.91566	0.217978	-0.306075	0.720618	-2.38912	0.210968	-0.275055	0.699885	-2.28587	0.148659	-0.343299	0.58521	-2.69177	0.206695	-0.305609	0.721746	-2.3442	0.178583	-0.318618	0.689225	-2.48365	0.160699	-0.344063	0.649563	-2.67413	0.183076	-0.326311	0.675269	-2.59753	0.185894	-0.297863	0.685365	-2.57021	0.136283	-0.347172	0.59663	-2.90934	0.114866	-0.369411	0.551074	-3.02403	0.161756	-0.344231	0.656073	-2.56561	0.0780114	-0.404614	0.448269	-3.3175	0.207127	-0.295239	0.726273	-2.42366	0.192549	-0.328414	0.706321	-2.63925	0.162523	-0.353637	0.63214	-2.73619	0.129674	-0.356841	0.579783	-3.00124	0.136853	-0.343521	0.593821	-2.78958	0.0913541	-0.37489	0.484438	-3.25366	0.185478	-0.327373	0.693546	-2.58749	0.226719	-0.275419	0.753304	-2.28587	0.272809	-0.272536	0.811167	-2.13666	0.0696598	-0.41448	0.420183	-3.31936	0.203519	-0.297244	0.723226	-2.37459	0.16734	-0.325972	0.661571	-2.62467	0.0784677	-0.39364	0.470777	-3.17376	0.0651699	-0.413995	0.41136	-3.40446	0.107269	-0.373186	0.51897	-3.13206	0.244043	-0.284814	0.770841	-2.24698	0.164907	-0.312775	0.667611	-2.48806	0.195282	-0.298145	0.704766	-2.51218	0.104257	-0.393336	0.509445	-3.13746	0.200929	-0.323374	0.73966	-2.46021	0.429338	-0.205998	0.924603	-1.49266	0.114617	-0.368291	0.547151	-2.89558	0.150731	-0.352289	0.635527	-2.70079	0.162363	-0.326729	0.653321	-2.66959	0.169895	-0.338933	0.666555	-2.63761	0.137893	-0.343199	0.613	-2.84172	0.152464	-0.341501	0.598094	-2.6389	0.198088	-0.309113	0.704722	-2.49766	0.0636346	-0.401186	0.401952	-3.50842	0.232836	-0.304184	0.744079	-2.3787	0.208476	-0.316214	0.715143	-2.44748	0.223658	-0.28389	0.733309	-2.35024	0.129165	-0.357889	0.583907	-2.93048	0.252146	-0.265073	0.785775	-2.18267	0.2188	-0.278779	0.739369	-2.31915	0.144299	-0.340097	0.614064	-2.76634	0.202196	-0.324344	0.712792	-2.41564	0.181654	-0.319622	0.682651	-2.6168	0.159995	-0.332475	0.64115	-2.74821	0.171017	-0.323711	0.661582	-2.69303	0.160855	-0.355242	0.633627	-2.64886	0.164799	-0.342496	0.657462	-2.70358	0.216487	-0.2916	0.748799	-2.3645	0.0512999	-0.447272	0.332231	-3.45742	0.156489	-0.334882	0.631317	-2.69459	0.302928	-0.25269	0.830525	-2.00266	0.150702	-0.354749	0.638691	-2.67253	0.0939454	-0.363309	0.460505	-3.12747	0.154072	-0.382526	0.640331	-2.63698	0.242937	-0.282301	0.771762	-2.28479	0.155483	-0.338528	0.633557	-2.79692	0.14812	-0.323389	0.611581	-2.75117	0.197921	-0.30794	0.707272	-2.4377	0.190329	-0.338813	0.705586	-2.43381	0.170857	-0.309175	0.658252	-2.51063	0.106773	-0.368543	0.539597	-3.06844	0.102223	-0.380851	0.497297	-2.933	0.187206	-0.322452	0.686871	-2.49648	0.202776	-0.305076	0.719014	-2.35065	0.189562	-0.321646	0.700079	-2.57763	0.188865	-0.312217	0.691864	-2.55277	0.119159	-0.349198	0.558714	-2.93969	0.133001	-0.371128	0.587991	-2.93402	0.242418	-0.309746	0.782067	-2.19807	0.286963	-0.264333	0.812013	-2.12097	0	0	0.630663	-0.335898	0.163154	-2.69715	0.639511	-0.335095	0.160347	-2.67333
Zfp64	0.625835	-0.417307	0.986982	-0.929843	0.750359	-0.262231	0.998469	-0.612666	0.64126	-0.394778	0.993398	-0.906263	0.609599	-0.44354	0.983899	-1.00219	0.583927	-0.47911	0.982673	-1.04137	0.822113	-0.184233	0.998645	-0.415618	0.643168	-0.391369	0.996004	-0.910773	0.748188	-0.280438	0.999642	-0.615518	0.567756	-0.501882	0.981773	-1.07969	0.527698	-0.530779	0.95668	-1.19252	0.697879	-0.320845	0.994716	-0.726223	0.772607	-0.248582	0.995112	-0.546004	0.562713	-0.494784	0.97956	-1.07793	0.566319	-0.481144	0.972797	-1.12897	0.874874	-0.137103	0.992947	-0.278303	0.812208	-0.199966	0.9986	-0.446394	0.522166	-0.548301	0.963382	-1.16544	0.634317	-0.413185	0.99056	-0.873518	0.617032	-0.416531	0.983363	-0.888877	0.540338	-0.528214	0.967565	-1.1553	0.820054	-0.188938	0.996745	-0.432504	0.436812	-0.64595	0.90391	-1.47767	0.682602	-0.340479	0.991598	-0.763391	0.845245	-0.177107	0.999823	-0.378538	0.743045	-0.264441	0.988305	-0.599054	0.681959	-0.33851	0.978854	-0.763745	0.625442	-0.396056	0.9844	-0.906249	0.468264	-0.630227	0.949611	-1.3392	0.633078	-0.420792	0.990902	-0.910106	0.850022	-0.160775	0.999907	-0.368927	0.648916	-0.373864	0.990285	-0.884575	0.711334	-0.314211	0.999532	-0.722689	0.619444	-0.431968	0.989207	-0.952533	0.56566	-0.477728	0.979452	-1.05334	0.671505	-0.363495	0.998197	-0.79831	0.573772	-0.488557	0.977853	-1.08071	0.623484	-0.434137	0.993396	-0.994304	0.46093	-0.62637	0.93737	-1.4445	0.530936	-0.555243	0.965584	-1.24094	0.669328	-0.369992	0.995561	-0.800847	0.556532	-0.495603	0.970538	-1.13319	0.858107	-0.15538	0.999683	-0.349378	0.896589	-0.112659	0.997387	-0.245768	0.520556	-0.543045	0.970148	-1.25183	0.724293	-0.292254	0.992568	-0.645399	0.382508	-0.760361	0.898898	-1.63079	0.505359	-0.576975	0.955819	-1.26611	0.482943	-0.658167	0.952602	-1.26539	0.976119	-0.0261803	0.999575	-0.0552634	0.727209	-0.295081	0.998531	-0.678377	0.579237	-0.469066	0.979833	-1.06954	0.725072	-0.295502	0.997942	-0.630075	0.724836	-0.299152	0.999638	-0.682794	0.498741	-0.555113	0.95288	-1.30645	0.601029	-0.495292	0.987943	-1.00593	0.769781	-0.259321	0.999934	-0.552739	0.648399	-0.385863	0.990386	-0.836842	0.777813	-0.245057	0.999377	-0.530345	0.624276	-0.42473	0.984165	-0.935865	0.572094	-0.51451	0.980203	-1.0857	0.674392	-0.353174	0.999676	-0.804678	0.495168	-0.549473	0.93313	-1.25798	0.682552	-0.341521	0.995148	-0.793695	0.524517	-0.531501	0.966876	-1.20381	0.510373	-0.566229	0.954871	-1.31239	0.579508	-0.467506	0.972004	-1.07823	0.565557	-0.475214	0.970929	-1.1098	0.70901	-0.30846	0.995355	-0.720713	0.856037	0.156018	0.999079	0.345791	0.791601	-0.232187	0.995942	-0.498319	0.523617	-0.545936	0.962045	-1.20846	0.993821	0.00699897	0.999589	0.014669	0.82656	-0.186448	0.998363	-0.42928	0.739375	-0.286164	0.996596	-0.650688	0.507188	-0.55889	0.960028	-1.30471	0.783001	-0.232192	0.999628	-0.520268	0.991911	-0.0086858	0.999581	-0.0197318	0.785606	-0.235593	0.999265	-0.520416	0.625404	-0.398	0.97462	-0.866066	0.729069	-0.299999	0.998966	-0.658661	0.988746	0.0120784	0.999306	0.02742	0.656846	-0.3705	0.993367	-0.826224	0.64808	-0.379352	0.974707	-0.852252	0.612572	-0.447057	0.988728	-0.936917	0.590136	-0.45799	0.98764	-1.05395	0.714113	-0.309075	0.999116	-0.721345	0.558644	-0.485624	0.970418	-1.1126	0.648431	-0.391966	0.999756	-0.863266	0.631909	-0.412504	0.992076	-0.890264	0.656319	-0.368489	0.992354	-0.815821	0.521563	-0.543645	0.968058	-1.21937	0.649848	-0.373297	0.981914	-0.814788	0.58899	-0.459065	0.978208	-1.02272	0.540531	-0.505679	0.969943	-1.1295	0.719709	-0.310303	0.99822	-0.705081	0.662296	-0.359038	0.990049	-0.848521	0.805495	-0.212373	0.99897	-0.464525	0.792511	-0.227384	0.998818	-0.513719	0.813523	-0.201775	0.998252	-0.443545	0.657259	-0.377061	0.992938	-0.883797	0	0	0.983798	-0.371267	0.664855	-0.827515	0.990731	-0.382607	0.648415	-0.864666
Tshz2	0.731183	-0.167807	0.99819	-0.655151	0.730459	-0.155323	0.998469	-0.663403	0.810431	-0.113312	0.999255	-0.466554	0.746264	-0.143704	0.997925	-0.635039	0.505644	-0.318246	0.963703	-1.26571	0.791124	-0.129745	0.997349	-0.489606	0.605335	-0.237898	0.987244	-1.01589	0.671522	-0.188726	0.993288	-0.813061	0.652467	-0.205647	0.993764	-0.850996	0.933494	0.0384854	0.996992	0.15758	0.472892	-0.293919	0.92702	-1.34284	0.817464	0.102754	0.995112	0.436114	0.808826	-0.113236	0.999637	-0.450566	0.889021	-0.0727081	0.99996	-0.274707	0.893898	-0.0664085	0.995221	-0.235714	0.932919	0.0442987	0.9986	0.158155	0.815724	-0.107883	0.997905	-0.424375	0.813575	-0.112708	0.9991	-0.43306	0.994023	0.00356811	0.999875	0.0133158	0.809273	-0.111382	0.999953	-0.455412	0.356153	-0.39777	0.857382	-1.75438	0.551798	-0.285361	0.953371	-1.13082	0.743189	-0.146411	0.999056	-0.611648	0.723417	-0.160053	0.999823	-0.686326	0.636455	-0.197601	0.970804	-0.863724	0.711166	-0.164905	0.984214	-0.690127	0.980676	-0.0110845	0.999591	-0.0449667	0.953236	-0.0308267	0.996299	-0.108279	0.587852	-0.255085	0.981447	-1.03317	0.710094	-0.169163	0.999272	-0.725265	0.822525	-0.100387	0.99962	-0.435806	0.708469	-0.17455	0.999532	-0.730205	0.969368	-0.0174176	0.999889	-0.0736508	0.99687	0.00202706	0.999475	0.00719335	0.879054	-0.0700993	0.999894	-0.286448	0.838651	0.10601	0.99955	0.391204	0.818399	-0.122551	0.999832	-0.465042	0.554114	-0.254381	0.969157	-1.15903	0.829798	-0.103548	0.99898	-0.425731	0.771325	-0.139194	0.998714	-0.545015	0.677385	-0.194176	0.993069	-0.801774	0.731505	-0.161387	0.999683	-0.67053	0.688975	-0.192401	0.996872	-0.756843	0.709192	-0.15893	0.998346	-0.726643	0.815623	0.109692	0.997842	0.426656	0.831025	-0.110181	0.999792	-0.398483	0.99055	-0.00558077	0.999262	-0.0225132	0.828797	-0.102694	0.999999	-0.390027	0.995549	0.002887	0.999575	0.0102991	0.740301	-0.158626	0.998531	-0.644568	0.969594	-0.0188957	0.998492	-0.0735231	0.884825	-0.0693438	0.997942	-0.259519	0.868592	-0.0847289	0.999638	-0.320924	0.789152	-0.119271	0.999542	-0.516444	0.781182	-0.144366	0.999804	-0.534355	0.95745	-0.02578	0.999934	-0.100767	0.730756	-0.154167	0.996891	-0.631539	0.73564	-0.163869	0.999377	-0.634588	0.840981	-0.0901414	0.998689	-0.383363	0.530014	-0.277549	0.966107	-1.20679	0.90017	-0.0564069	0.999978	-0.24027	0.894661	-0.0625949	0.991078	-0.244195	0.958004	0.025657	0.997601	0.102192	0.765975	-0.148112	0.999633	-0.563025	0.744052	-0.176703	0.999346	-0.650939	0.657144	-0.201898	0.99087	-0.863705	0.567343	-0.256119	0.971112	-1.1047	0.704692	-0.171907	0.994761	-0.73193	0.651815	-0.235842	0.993365	-0.860074	0.759455	-0.128939	0.995942	-0.577461	0.753792	-0.151973	0.999503	-0.594291	0.655533	-0.214405	0.990322	-0.844954	0.628976	-0.234414	0.986798	-0.9466	0.859274	-0.0776528	0.996596	-0.346778	0.795414	-0.130201	0.998195	-0.510077	0.959624	-0.0237081	0.999628	-0.0956357	0.80796	-0.11492	0.999581	-0.473057	0.540041	-0.305103	0.968501	-1.17228	0.895306	-0.0589902	0.997511	-0.233445	0.816522	-0.106945	0.999715	-0.44122	0.70052	-0.180473	0.998798	-0.747698	0.619111	-0.231711	0.9894	-0.92449	0.685501	-0.186278	0.982506	-0.756159	0.627646	-0.22087	0.992253	-0.897391	0.853587	-0.0804642	0.999979	-0.361096	0.48032	-0.306915	0.952467	-1.38975	0.674607	-0.205197	0.990654	-0.798666	0.774328	-0.137904	0.999756	-0.542862	0.669583	-0.213182	0.996575	-0.79303	0.715727	-0.162056	0.997769	-0.667644	0.777192	-0.1406	0.999566	-0.538361	0.767387	-0.135917	0.996965	-0.530891	0.77454	-0.14693	0.999781	-0.542196	0.804535	-0.126523	0.998633	-0.456741	0.842144	-0.0924653	0.998714	-0.391302	0.822171	-0.102224	0.99986	-0.436656	0.93161	-0.038346	0.999141	-0.161895	0.522713	-0.310475	0.958466	-1.24825	0.718342	-0.186963	0.998252	-0.678201	0.804379	-0.137017	0.998756	-0.493357	0	0	0.992022	-0.133351	0.765469	-0.544635	0.998481	-0.138549	0.774434	-0.540279
Zfp217	0.549429	1.12226	0.968883	1.14156	0.825304	0.4449	0.998469	0.425039	0.571679	1.05571	0.978922	1.10007	0.543945	1.20157	0.966472	1.19102	0.499878	1.41778	0.960764	1.28291	0.617173	0.980364	0.963986	0.924045	0.419859	1.89148	0.933051	1.58587					0.658827	0.843347	0.994882	0.834358	0.344842	1.90614	0.860852	1.78378	0.65431	0.796476	0.982831	0.837718	0.500301	1.39059	0.940934	1.27356	0.492199	1.34456	0.954312	1.27906	0.413712	1.62252	0.911971	1.60911	0.451081	1.36556	0.91765	1.33188	0.756407	0.557693	0.998451	0.582849	0.627696	0.901814	0.988645	0.883122	0.488769	1.39409	0.957484	1.2713	0.522801	1.1369	0.961254	1.1359	0.563397	1.07166	0.974876	1.09021	0.312829	2.20051	0.825184	1.91901	0.461216	1.37303	0.918674	1.40025	0.593005	1.00548	0.973584	0.997817	0.827438	0.376483	0.999823	0.422754	0.466074	1.44443	0.915765	1.33193	0.684698	0.70706	0.978884	0.756794	0.580454	1.20232	0.974858	1.02612	0.588785	1.05077	0.985239	0.998158	0.648532	0.865303	0.992362	0.868935	0.686307	0.832734	0.994881	0.787978	0.486659	1.36115	0.94799	1.35159					0.504469	1.2675	0.958508	1.28019	0.357712	1.7898	0.883752	1.68646	0.75813	0.53859	0.999894	0.579673					0.465768	1.52181	0.943428	1.47729	0.553901	1.20377	0.969015	1.15966					0.737406	0.605374	0.998714	0.628739	0.463068	1.36213	0.937536	1.41418	0.301977	2.47965	0.824965	2.01712	0.550008	1.19845	0.975591	1.1303	0.763007	0.543869	0.998346	0.587514	0.483002	1.37638	0.949692	1.28353	0.439798	1.53253	0.927818	1.44265	0.433917	1.54512	0.933778	1.48741	0.570546	1.05039	0.978152	1.02311	0.589669	1.07421	0.985132	0.995657	0.496334	1.33963	0.952931	1.32289	0.46823	1.36847	0.940979	1.3991	0.412295	1.64962	0.913912	1.46884	0.455874	1.41132	0.933949	1.44638					0.679162	0.813496	0.999804	0.795644	0.464192	1.56692	0.943114	1.38243					0.518601	1.26327	0.963294	1.21324	0.808896	0.446496	0.998689	0.462107	0.339216	2.2397	0.863925	1.83659	0.552112	1.2371	0.978026	1.13884	0.360485	1.87008	0.851291	1.68645	0.535365	1.20492	0.973572	1.20289	0.579726	1.21787	0.980098	1.04754	0.414057	1.66158	0.910634	1.62843	0.452244	1.45922	0.929308	1.46269	0.493065	1.45126	0.947914	1.32386	0.849619	0.344538	0.996983	0.366172	0.745955	0.588431	0.999079	0.617504	0.657966	0.823811	0.989828	0.834936	0.650588	0.792338	0.992778	0.858242	0.865168	0.304888	0.999589	0.321624	0.68282	0.765985	0.997833	0.800544	0.4565	1.58198	0.935033	1.4564	0.602743	1.00234	0.982138	1.02387	0.511144	1.30564	0.95345	1.24123	0.492971	1.44491	0.948825	1.33434	0.484699	1.37864	0.951159	1.33684	0.42496	1.4184	0.901075	1.41536	0.477698	1.38195	0.937142	1.35018	0.386048	1.70953	0.896416	1.68507	0.581659	1.0005	0.980639	1.02464	0.386833	1.58197	0.872013	1.61583	0.754937	0.579793	0.998877	0.577492	0.480586	1.37555	0.950837	1.38018	0.537178	1.26905	0.972207	1.21509	0.488776	1.26525	0.949548	1.31691	0.59803	0.962711	0.990934	0.998249	0.475857	1.2958	0.951299	1.32502	0.494953	1.49356	0.950175	1.25114	0.466842	1.44957	0.9441	1.38429	0.44634	1.42814	0.912	1.36679	0.438231	1.52133	0.928946	1.46732	0.728962	0.612339	0.998633	0.639495	0.698039	0.76324	0.99674	0.7623	0.501059	1.58271	0.95592	1.30718					0.67339	0.774801	0.995069	0.823156					0.545924	1.26804	0.97171	1.20285	32	0	0.955094	1.20895	0.548112	1.16018	0.961009	1.26777	0.514872	1.22816
Bcas1	1.2183e-06	1.4767	8.43485e-05	9.25394	1.19916e-06	1.42859	9.09392e-05	9.35037	2.50251e-06	1.42876	0.000172556	9.15705	6.24092e-07	1.47781	4.41224e-05	9.78084	1.93736e-06	1.45301	0.00012453	9.05089	1.85232e-06	1.40596	0.00010519	8.81581	5.00805e-06	1.39378	0.000295916	8.97348	5.18437e-07	1.50997	3.79819e-05	9.62374	1.84084e-06	1.46798	0.000130021	9.01409	3.20087e-06	1.40641	0.000191482	8.7948	2.06292e-06	1.3952	0.00012654	8.88105	1.17989e-07	1.47909	9.97513e-06	10.0079	2.12874e-06	1.39852	0.000137873	8.82881	4.71708e-07	1.46039	3.62257e-05	9.91688	1.33555e-07	1.38421	1.26027e-05	9.32072	1.1519e-05	1.45645	0.000569614	8.24191	6.37139e-07	1.392	5.14968e-05	9.06773	1.00705e-06	1.41966	7.63242e-05	8.98063	3.88749e-07	1.42413	3.35938e-05	9.01989	3.5802e-07	1.46415	3.39615e-05	9.60397	1.19137e-07	1.44255	1.11355e-05	10.0671	7.2734e-07	1.43444	5.09207e-05	9.41406	1.48296e-06	1.40557	9.72094e-05	8.98621	2.81057e-06	1.4559	0.000167512	9.08428	1.31146e-07	1.41582	1.17523e-05	9.64344	1.91121e-06	1.45056	0.000114781	8.87625	1.62788e-05	1.36643	0.000783004	8.00264	4.50704e-06	1.433	0.000258214	8.46853	2.60964e-06	1.45954	0.00015814	8.9588	3.37199e-06	1.45798	0.000208471	9.06609	6.72582e-07	1.51149	5.20635e-05	9.65486	2.27959e-05	1.43333	0.00101124	8.27155	5.89432e-07	1.42332	5.07165e-05	9.57953	9.57373e-08	1.46513	1.15936e-05	9.78179	2.10611e-06	1.4356	0.000132865	8.92835	2.04253e-06	1.37607	0.000139772	9.12432	1.56799e-06	1.48965	0.000105857	9.72671	2.35784e-06	1.43447	0.000149661	9.24719	5.35048e-06	1.48546	0.000318418	9.01242	3.85085e-06	1.42593	0.000218052	8.6621	4.67147e-07	1.48149	3.86114e-05	9.71173	2.49876e-06	1.4518	0.000174913	9.20077	4.57675e-06	1.49827	0.000309087	8.66676	5.28308e-06	1.47919	0.000326667	8.87155	3.82236e-07	1.41612	3.14231e-05	9.29068	3.01214e-06	1.39307	0.000196602	8.72083	2.42497e-06	1.39452	0.000152381	8.96117	3.38466e-06	1.35368	0.000210749	8.37964	4.22584e-06	1.3767	0.000268395	8.49219	2.49096e-07	1.48708	2.48945e-05	10.0313	1.4679e-06	1.42941	0.000100739	9.28839	1.74458e-06	1.48339	0.000118089	8.56544	1.44822e-06	1.49878	0.000100335	9.34615	5.42065e-07	1.42064	3.96727e-05	9.67719	8.14016e-06	1.42509	0.000460621	8.5824	1.37319e-05	1.3958	0.000735331	8.21211	3.0566e-06	1.35052	0.000178153	8.56498	5.76055e-06	1.45887	0.000322503	8.52362	3.17327e-06	1.44731	0.000197196	8.90253	2.82516e-06	1.46466	0.000177492	8.99957	4.56237e-06	1.36063	0.000271663	8.77973	9.56051e-07	1.41355	6.103e-05	9.03768	3.21064e-05	1.41462	0.00136935	8.06922	1.61722e-06	1.40948	0.000112694	9.07247	1.24555e-06	1.48529	8.89795e-05	9.66613	8.06413e-06	1.42792	0.000406757	8.68545	9.55683e-07	1.40739	6.38593e-05	9.46493	1.37813e-06	1.38906	0.000102404	9.32432	1.18168e-05	1.4106	0.00060768	8.35012	7.05703e-06	1.40749	0.000380178	8.47144	2.15243e-07	1.43475	1.91605e-05	9.8258	2.91535e-05	1.41233	0.00115805	7.91747	4.33408e-06	1.43615	0.000266889	9.00168	2.94068e-06	1.42639	0.000176	9.14365	1.05086e-05	1.40043	0.000529554	8.66848	6.52011e-06	1.41975	0.00037147	8.5174	3.04597e-06	1.47593	0.000201157	9.08457	7.02729e-06	1.39162	0.000386999	8.59549	4.81425e-08	1.43982	4.76513e-06	9.68244	1.12999e-05	1.40766	0.000536508	8.3495	5.21703e-06	1.44697	0.000299761	8.85661	4.90894e-06	1.42987	0.000273678	8.49643	4.88715e-07	1.42652	3.66462e-05	9.39335	3.66468e-07	1.49496	2.82218e-05	9.40902	8.10127e-07	1.50977	6.38693e-05	9.65221	3.38704e-06	1.42407	0.000197008	9.14796	4.43285e-06	1.45537	0.00027402	8.73169	2.90177e-06	1.45376	0.000185191	8.8565	2.5644e-06	1.39273	0.000165966	8.74008	7.61924e-07	1.43128	5.57487e-05	9.06545	6.58709e-06	1.44036	0.000382772	8.57371	2.41197e-06	1.37437	0.00014415	8.46322	4.03725e-06	1.45522	0.000242805	8.72509	1.79605e-06	1.45594	0.000124913	8.81272	1.85425e-06	1.43571	0.000122988	9.36975	6.04779e-06	1.4081	0.000364694	8.79073	3.37937e-06	1.36478	0.000214148	8.76505	9.47596e-07	1.45735	6.73066e-05	9.57365	4.72898e-06	1.39374	0.000284858	8.60541	3.91618e-07	1.44414	3.02797e-05	10.1048	0	100	0.000212547	1.43297	3.85375e-06	9.03071	0.000146906	1.43057	2.3849e-06	9.00062
Pfdn4	0.000589445	-0.886623	0.0138992	-6.55324	0.000145587	-0.921209	0.00456132	-7.31442	5.04659e-05	-0.948387	0.00204581	-7.88409	0.00016127	-0.895416	0.00468159	-7.40498	4.89476e-05	-0.954689	0.00187292	-7.72125	1.56211e-06	-1.01774	9.04493e-05	-8.87906	0.000269565	-0.908404	0.00770216	-7.16179	0.000309626	-0.928992	0.00766247	-6.916	0.000113579	-0.989416	0.00381058	-7.2934	4.10653e-05	-0.964346	0.00165335	-7.74474	0.000117022	-0.930709	0.00355224	-7.2069	1.34929e-05	-1.00257	0.00056644	-8.22304	0.000104789	-0.931797	0.0035573	-7.22429	2.12179e-05	-0.979017	0.000906834	-8.36993	0.000104468	-0.919044	0.00327652	-6.85719	3.39566e-05	-0.989789	0.00131611	-7.78847	0.000137041	-0.920622	0.00428534	-6.94419	4.08345e-05	-0.97294	0.00168267	-7.53435	0.000366824	-0.95344	0.0100567	-6.33312	0.000102998	-0.923025	0.00353635	-7.32732	0.000320321	-0.909123	0.00788815	-6.84149	4.07578e-05	-0.942915	0.00141999	-7.7973	0.000284459	-0.899055	0.00797622	-6.77497	2.47819e-05	-0.958347	0.00100632	-8.17778	7.24961e-05	-0.893901	0.00238241	-7.25088	9.79241e-05	-0.913902	0.00293455	-7.26054	9.46361e-05	-0.914899	0.00331653	-7.24764	3.07121e-05	-0.958641	0.00128503	-7.696	5.40456e-05	-0.986422	0.00195862	-7.69684	1.08062e-05	-1.02158	0.000531158	-8.58539	1.01538e-05	-1.00961	0.000503773	-8.57603	3.44722e-05	-0.924526	0.0014067	-8.08823	0.000130082	-0.889653	0.00435436	-7.33869	0.000179688	-0.868483	0.0055422	-6.86878	0.000113819	-0.936794	0.00363677	-7.26447	4.12602e-05	-0.934999	0.00166176	-7.8777	2.98813e-05	-1.00661	0.00122813	-8.45476	0.000112989	-0.932881	0.00354471	-7.56392	9.31925e-05	-0.920241	0.00320613	-7.73917	0.000249199	-0.876138	0.00701507	-6.86904	0.000167543	-0.947864	0.00505756	-7.25299	1.91231e-05	-1.03758	0.000885419	-8.35394	2.59613e-05	-0.990541	0.00122673	-7.95381	4.79122e-05	-0.917451	0.00196135	-7.92143	0.000227235	-0.863011	0.00664101	-6.74559	8.55414e-06	-1.01658	0.000474369	-8.31156	2.13124e-05	-1.03722	0.000901779	-8.07983	5.1083e-05	-1.02678	0.00208818	-7.30583	0.000203226	-0.925413	0.0063567	-6.85839	0.000131788	-0.936176	0.00417404	-7.43463	0.000131722	-0.930339	0.00419775	-7.37434	1.95761e-05	-1.01036	0.000895665	-7.64943	0.0005978	-0.906776	0.0144146	-6.65837	2.67117e-05	-0.911903	0.00103321	-8.111	7.93213e-05	-0.942031	0.00303496	-7.59166	0.000285113	-0.932676	0.00851637	-6.85295	3.67536e-05	-0.971426	0.00139323	-7.57399	8.24213e-05	-0.967006	0.00287308	-7.40015	4.14552e-05	-1.02256	0.00169371	-7.83242	1.78429e-05	-0.983433	0.000800705	-8.24466	0.000103356	-0.975759	0.00338416	-7.43635	3.42406e-05	-0.983433	0.0012317	-7.64119	0.000118394	-0.912166	0.00406311	-7.47042	0.000121855	-0.88684	0.00408201	-7.26823	9.95693e-05	-0.956628	0.00332175	-7.7589	3.95773e-05	-0.939479	0.00151958	-7.9975	0.000130696	-0.931123	0.00391282	-7.38788	3.3737e-05	-0.932013	0.00138961	-8.0082	6.12101e-05	-0.986177	0.00228709	-7.63948	0.000154008	-0.906724	0.00496908	-7.13726	0.0003004	-0.879492	0.00802229	-6.84962	8.19722e-05	-0.964076	0.00277707	-7.46019	0.000110963	-0.922411	0.00373558	-7.57266	1.25325e-05	-1.01154	0.000575552	-8.54357	0.000226108	-0.882372	0.00663716	-7.25496	0.000415085	-0.925284	0.0107645	-6.66898	0.000149255	-0.907881	0.00476873	-7.38083	0.000189709	-0.928887	0.00582104	-7.14051	9.6958e-05	-0.898256	0.00306853	-6.91511	8.76279e-05	-0.95131	0.00285632	-7.45923	8.27552e-05	-0.918767	0.00284742	-7.65213	0.000100751	-0.969281	0.00348594	-7.23207	0.000104518	-0.88202	0.00318995	-7.2445	0.00028833	-0.900589	0.00812048	-6.70777	4.83947e-05	-0.945926	0.00183293	-7.95054	2.84837e-05	-0.961859	0.00116248	-8.24106	0.000114848	-0.933264	0.00375389	-7.33707	0.000237087	-0.89573	0.00685278	-6.95966	3.32429e-05	-1.00353	0.00140152	-7.71254	4.57288e-05	-0.960547	0.00171107	-7.47336	0.000115883	-0.911944	0.00408632	-7.33342	0.000394115	-0.886756	0.00976742	-6.36073	0.000199976	-0.895458	0.00585238	-7.03966	2.14539e-05	-0.991794	0.0009994	-7.84211	0.000129091	-0.969945	0.00416895	-7.5218	4.91103e-05	-0.983214	0.00187482	-7.88753	6.60962e-05	-0.970402	0.0023515	-7.5268	0.000240575	-0.897601	0.00677	-7.1713	1.56678e-05	-0.979583	0.000792725	-8.12144	6.55608e-05	-0.995423	0.00228889	-7.95126	0	100	0.00364634	-0.944495	0.000119708	-7.50416	0.00312924	-0.935588	9.57971e-05	-7.45971
Dok5	0.504784	-0.678768	0.95615	-1.27193	0.274907	-1.00098	0.808056	-2.10245	0.261053	-1.11993	0.804533	-2.18603	0.213783	-1.17675	0.728015	-2.43997	0.222213	-1.13225	0.743424	-2.3211	0.262631	-1.04348	0.760641	-2.07079	0.219782	-1.15962	0.755204	-2.41243	0.213145	-1.13231	0.716727	-2.387	0.202801	-1.17751	0.727699	-2.40672	0.122182	-1.38274	0.560288	-2.91873	0.180048	-1.17819	0.652142	-2.50803	0.169206	-1.26058	0.627263	-2.59761	0.258095	-1.02522	0.795894	-2.10609	0.188309	-1.23081	0.687622	-2.58991	0.127365	-1.36042	0.548013	-2.69443	0.217603	-1.10013	0.716072	-2.31658	0.278991	-0.990811	0.811698	-1.97136	0.442931	-0.71419	0.93252	-1.40901	0.291551	-0.991437	0.835299	-1.87481	0.259922	-1.03177	0.787698	-2.12565	0.181599	-1.21432	0.658421	-2.53987	0.201409	-1.17639	0.680962	-2.42775	0.298458	-0.959294	0.823019	-1.94107	0.231194	-1.14128	0.738373	-2.32195	0.104529	-1.42005	0.488257	-2.96633	0.223093	-1.14617	0.709116	-2.27068	0.248134	-1.0429	0.774013	-2.14405	0.213814	-1.1618	0.74055	-2.29534	0.224052	-1.1486	0.74429	-2.31783	0.158273	-1.29442	0.629852	-2.75276	0.297412	-0.986736	0.830456	-2.02457	0.150768	-1.31524	0.626789	-2.80593	0.160812	-1.28776	0.652954	-2.68964	0.325174	-0.9262	0.86239	-1.80408	0.317693	-0.909996	0.855	-1.88095	0.164372	-1.28445	0.657146	-2.67153	0.228362	-1.17103	0.754729	-2.43977	0.220537	-1.1567	0.729829	-2.40013	0.180283	-1.23181	0.679977	-2.65365	0.255254	-1.03465	0.780318	-2.13339	0.261079	-1.05245	0.786325	-2.16586	0.147385	-1.36703	0.620725	-2.83128	0.357826	-0.852327	0.883982	-1.73875	0.15684	-1.30142	0.63847	-2.75852	0.273514	-1.01404	0.808783	-2.00358	0.266174	-1.04716	0.805237	-2.07642	0.249282	-1.08502	0.778689	-2.18994	0.271918	-1.03905	0.822007	-1.98157	0.30002	-0.981151	0.839977	-1.91333	0.160203	-1.29041	0.631884	-2.73106	0.196251	-1.18979	0.712433	-2.49264	0.234096	-1.09638	0.775299	-2.13175	0.257313	-1.08939	0.784915	-2.19727	0.153153	-1.32004	0.612447	-2.75878	0.253022	-1.10655	0.80269	-2.19884	0.219423	-1.15428	0.744596	-2.3194	0.234372	-1.08222	0.75542	-2.18241	0.349587	-0.910656	0.878425	-1.75809	0.113418	-1.43516	0.547699	-3.02469	0.323361	-0.95699	0.850048	-1.89782	0.207109	-1.17663	0.730164	-2.41628	0.106817	-1.40718	0.502926	-2.97416	0.254517	-1.06354	0.781551	-2.21127	0.337545	-0.90717	0.867528	-1.8141	0.127465	-1.40318	0.5649	-3.0388	0.159294	-1.27836	0.636273	-2.73875	0.116651	-1.43288	0.535413	-3.03034	0.168604	-1.24532	0.660785	-2.65875	0.0859505	-1.58242	0.479782	-3.27292	0.211196	-1.14396	0.726316	-2.35792	0.344792	-0.884427	0.86975	-1.79009	0.14199	-1.32793	0.599179	-2.78139	0.112392	-1.45159	0.544563	-3.11022	0.170266	-1.2988	0.65752	-2.68222	0.280248	-1.01865	0.813683	-2.12414	0.287178	-0.975261	0.805779	-2.0106	0.170784	-1.26631	0.668538	-2.66578	0.109501	-1.466	0.546728	-3.06187	0.284753	-0.94702	0.792415	-1.89763	0.2379	-1.08545	0.753037	-2.24442	0.15462	-1.32736	0.63708	-2.76709	0.220651	-1.1209	0.751049	-2.27779	0.2104	-1.14994	0.699693	-2.33861	0.211199	-1.16199	0.73177	-2.31317	0.251156	-1.06896	0.780917	-2.2454	0.19602	-1.21145	0.708069	-2.54595	0.254489	-1.0672	0.781179	-2.16774	0.177246	-1.23881	0.679573	-2.55469	0.184258	-1.26698	0.69735	-2.46754	0.132775	-1.3285	0.589844	-2.75591	0.204836	-1.18053	0.733145	-2.41213	0.149728	-1.28315	0.601197	-2.58538	0.178898	-1.22779	0.670634	-2.54431	0.145975	-1.3086	0.624839	-2.68324	0.136266	-1.39539	0.601643	-2.92731	0.192475	-1.23736	0.698385	-2.53207	0.140936	-1.34098	0.605176	-2.77746	0.136246	-1.42311	0.595429	-2.90969	0.180508	-1.22716	0.69301	-2.51817	0.155552	-1.38782	0.632313	-2.82885	0	0	0.715006	-1.16585	0.21604	-2.39578	0.727857	-1.16189	0.212172	-2.40343
Cbln4	0.0132891	-2.43085	0.143571	-4.72157	0.00766933	-2.57383	0.098663	-5.13426	0.00964974	-2.6174	0.119858	-5.03399	0.0197638	-2.2051	0.184946	-4.57444	0.0096179	-2.46698	0.114444	-4.92352	0.011036	-2.40936	0.115217	-4.69833	0.0183349	-2.34513	0.187771	-4.63725	0.0193569	-2.30546	0.178037	-4.48383	0.0136079	-2.38392	0.153227	-4.6627	0.00960533	-2.46627	0.114458	-4.89021	0.0355259	-2.51872	0.270126	-3.93304	0.00923153	-2.47773	0.10185	-4.91906	0.00726947	-2.46726	0.096153	-4.99887	0.0121662	-2.45533	0.134442	-4.93589	0.0068538	-2.55958	0.086574	-4.77862	0.0122121	-2.41932	0.130207	-4.70851	0.0080052	-2.45999	0.102782	-4.82895	0.0177675	-2.75989	0.180602	-4.35313	0.0162871	-2.3057	0.169728	-4.27038	0.00697329	-2.63251	0.0938098	-5.09087	0.00869049	-2.4108	0.100423	-4.98905	0.0140737	-2.39734	0.14133	-4.66602	0.0228096	-2.19767	0.207218	-4.25013	0.00702131	-2.48148	0.0893132	-5.22815	0.0148245	-2.20568	0.145645	-4.45263	0.0103858	-2.41616	0.113828	-4.77623	0.00824887	-2.48588	0.10363	-4.90431	0.00668639	-2.64475	0.0933279	-5.00756	0.00594535	-2.65058	0.0820802	-5.24404	0.00859309	-2.57576	0.106252	-5.12705	0.00807052	-2.55799	0.0987771	-5.14714	0.00958478	-2.49195	0.113999	-5.05884	0.0229455	-2.69976	0.21356	-4.36209	0.00491038	-2.61015	0.0737256	-5.15776	0.0139633	-2.3641	0.151675	-4.62742	0.0088624	-2.44988	0.10889	-5.02851	0.0338074	-2.12029	0.273241	-4.29862	0.01223	-2.50854	0.132311	-4.90847	0.0174649	-2.46974	0.172996	-4.70722	0.0100692	-2.2365	0.119721	-4.82574	0.0164347	-2.28451	0.164069	-4.62354	0.0172446	-2.27413	0.174933	-4.6538	0.0308075	-2.62495	0.259922	-4.08358	0.037204	-2.61813	0.293093	-4.05955	0.0091442	-2.33475	0.112159	-4.76943	0.00602035	-2.5887	0.0842563	-5.12919	0.0068165	-2.55473	0.0905209	-5.14304	0.00756164	-2.55991	0.101888	-4.81758	0.00648198	-2.62145	0.0898521	-5.02586	0.0189148	-2.20634	0.178652	-4.56453	0.0285916	-2.15537	0.245272	-4.22235	0.0194454	-2.34325	0.192172	-4.18669	0.0352212	-2.61553	0.275107	-4.08471	0.00741664	-2.58517	0.090594	-5.17104	0.027068	-2.00328	0.244644	-4.25235	0.00769447	-2.58256	0.103008	-5.03365	0.0112368	-2.34905	0.126005	-4.65277	0.0141313	-2.29886	0.154027	-4.61218	0.00600225	-2.65686	0.0815181	-5.24998	0.014091	-2.32834	0.151411	-4.71764	0.00740138	-2.62107	0.0954824	-5.12964	0.00473677	-2.60085	0.0641399	-5.20891	0.0139466	-2.39141	0.151108	-4.77137	0.014422	-2.38275	0.152729	-4.62795	0.0207916	-2.36456	0.190857	-4.60901	0.00728186	-2.58717	0.0913571	-5.22214	0.0311564	-2.65418	0.243979	-4.1623	0.0070653	-2.52285	0.0923011	-5.20229	0.00914748	-2.51796	0.112977	-4.968	0.0274762	-2.15602	0.236212	-4.15784	0.0240874	-2.84949	0.216114	-4.27416	0.0300662	-2.10316	0.245503	-4.1088	0.0124083	-2.40777	0.136626	-4.8985	0.00909847	-2.42896	0.110429	-5.10162	0.0126388	-2.37643	0.139785	-4.90586	0.00510582	-2.72438	0.0735782	-5.28992	0.0150902	-2.37336	0.159183	-4.72982	0.014975	-2.2909	0.164569	-4.65465	0.0270827	-2.50452	0.225659	-3.92107	0.0201765	-2.26586	0.185936	-4.41761	0.0126205	-2.48092	0.137912	-4.84893	0.0153376	-2.32972	0.16444	-4.50855	0.00899078	-2.52234	0.100387	-4.8779	0.0143816	-2.34712	0.152812	-4.52836	0.0073903	-2.61763	0.0944807	-5.24145	0.0151968	-2.12792	0.158895	-4.78021	0.0243468	-2.24284	0.214618	-4.28332	0.0156691	-2.38002	0.162362	-4.57538	0.00952353	-2.46	0.119803	-4.81828	0.0138908	-2.29116	0.149205	-4.51006	0.0105489	-2.49713	0.126922	-4.86519	0.00518697	-2.6195	0.0703653	-5.01678	0.0210055	-2.24566	0.193662	-4.36852	0.00954231	-2.48422	0.117379	-4.78365	0.0253015	-2.18163	0.225578	-4.39491	0.00899881	-2.5809	0.111347	-5.07486	0.00835946	-2.51544	0.104426	-4.97495	0.0112216	-2.6008	0.128817	-4.95207	0.0330802	-2.51692	0.273347	-4.00725	0.0113998	-2.41271	0.125918	-5.03984	0	0	0.146527	-2.44399	0.0143709	-4.7321	0.133377	-2.46313	0.0122211	-4.77743
Fam210b	0.535056	-0.431261	0.965123	-1.18292	0.33392	-0.660667	0.853588	-1.86063	0.299171	-0.711818	0.840531	-2.01935	0.313121	-0.710566	0.835644	-1.97967	0.401486	-0.595355	0.909036	-1.59531	0.637671	-0.316202	0.968164	-0.870614	0.480301	-0.456025	0.957609	-1.3876	0.613792	-0.368436	0.982468	-0.967612	0.490173	-0.499378	0.957375	-1.30395	0.509557	-0.486348	0.950374	-1.2454	0.404057	-0.599645	0.896605	-1.561	0.195807	-0.821011	0.67352	-2.44425	0.373147	-0.658888	0.891879	-1.65856	0.378565	-0.613545	0.886058	-1.73345	0.239885	-0.808366	0.738059	-2.0771	0.369985	-0.591918	0.859983	-1.68446	0.395148	-0.559034	0.900145	-1.54841	0.688744	-0.292097	0.99569	-0.735602	0.685362	-0.29033	0.993099	-0.72018	0.363033	-0.585998	0.88562	-1.71625	0.214456	-0.771463	0.707056	-2.36031	0.446809	-0.505452	0.909128	-1.44566	0.599577	-0.36841	0.974273	-0.980123	0.59055	-0.379085	0.977845	-1.04344	0.366667	-0.656533	0.859606	-1.64962	0.604471	-0.313845	0.966499	-0.965385	0.404049	-0.553006	0.913454	-1.54908	0.51163	-0.458911	0.966832	-1.21179	0.535929	-0.445503	0.962019	-1.18002	0.343923	-0.591389	0.860593	-1.84656	0.173711	-0.848577	0.668849	-2.64318	0.200746	-0.820689	0.713185	-2.49856	0.348075	-0.631557	0.873906	-1.79968	0.287183	-0.726206	0.822365	-1.95158	0.304245	-0.715317	0.841062	-1.93397	0.268626	-0.715098	0.802783	-2.12534	0.418177	-0.552342	0.924593	-1.63974	0.329296	-0.637459	0.84843	-1.91119	0.383166	-0.577672	0.893953	-1.72716	0.45414	-0.468556	0.935954	-1.40365	0.543583	-0.45142	0.967661	-1.17058	0.375837	-0.582007	0.89076	-1.73062	0.45165	-0.554699	0.937465	-1.42325	0.564023	-0.420921	0.982668	-1.12399	0.401731	-0.569094	0.909074	-1.5343	0.474613	-0.491151	0.947619	-1.33519	0.561631	-0.402543	0.975775	-1.10328	0.480042	-0.524038	0.950311	-1.27379	0.539657	-0.459309	0.97069	-1.1323	0.433827	-0.554686	0.922954	-1.52201	0.49696	-0.448236	0.953283	-1.31022	0.640925	-0.327431	0.993525	-0.835599	0.488683	-0.476368	0.950005	-1.34309	0.366989	-0.615244	0.876504	-1.74225	0.573073	-0.385227	0.983582	-1.08405	0.723326	-0.248073	0.999934	-0.668618	0.503117	-0.454578	0.954581	-1.22886	0.4238	-0.57069	0.921955	-1.50333	0.292256	-0.737117	0.834786	-2.01233	0.52391	-0.439572	0.96284	-1.22476	0.387782	-0.61523	0.906367	-1.65415	0.481324	-0.489394	0.92756	-1.29867	0.42932	-0.545939	0.926375	-1.53381	0.59971	-0.364764	0.986111	-0.992746	0.277799	-0.713092	0.796613	-2.16376	0.270443	-0.699216	0.784166	-2.14446	0.365285	-0.629261	0.869807	-1.74858	0.303053	-0.710214	0.834031	-1.989	0.354695	-0.659837	0.883389	-1.76405	0.603823	-0.36744	0.981933	-0.978618	0.455061	-0.547841	0.93675	-1.41542	0.595055	-0.350551	0.978932	-1.00678	0.344942	-0.61678	0.869921	-1.85031	0.292768	-0.690421	0.814738	-2.05774	0.267167	-0.71586	0.799337	-2.18286	0.278262	-0.687771	0.795714	-2.04819	0.438168	-0.546377	0.929618	-1.50892	0.256954	-0.748964	0.804665	-2.16878	0.586553	-0.384857	0.961805	-0.964758	0.225882	-0.79833	0.737588	-2.30296	0.248773	-0.733492	0.775815	-2.24209	0.476735	-0.524965	0.947802	-1.32331	0.319883	-0.666528	0.819022	-1.85731	0.432868	-0.53788	0.928004	-1.45105	0.396939	-0.573559	0.904181	-1.65752	0.348501	-0.643733	0.871635	-1.846	0.415203	-0.549085	0.908343	-1.54997	0.617741	-0.329347	0.994662	-0.944891	0.416961	-0.589114	0.91837	-1.5085	0.608378	-0.360273	0.984423	-0.939366	0.476447	-0.492047	0.948671	-1.35462	0.525984	-0.435729	0.946777	-1.13816	0.528552	-0.438458	0.96197	-1.19292	0.469076	-0.516756	0.943287	-1.33615	0.383762	-0.583304	0.90089	-1.71135	0.357817	-0.650538	0.877119	-1.78649	0.373598	-0.56056	0.889066	-1.67848	0.228302	-0.843468	0.745477	-2.35277	0.620035	-0.36737	0.987808	-0.932283	0.357005	-0.593661	0.878735	-1.83469	0	0	0.899064	-0.553784	0.427696	-1.54873	0.911291	-0.556867	0.416082	-1.54135
Cstf1	0.556206	-0.380882	0.971407	-1.12224	0.861637	-0.10823	0.998469	-0.335617	0.517612	-0.410598	0.962568	-1.25849	0.986617	-0.010709	0.999058	-0.0329194	0.836849	-0.132475	0.996319	-0.391568	0.675576	-0.247541	0.979387	-0.773653	0.575783	-0.346648	0.980249	-1.10006	0.558704	-0.359334	0.971136	-1.12119	0.668512	-0.268056	0.994882	-0.809147	0.624258	-0.299139	0.988802	-0.924944	0.557099	-0.347967	0.962664	-1.09846	0.820215	-0.137641	0.995112	-0.429424	0.664277	-0.271339	0.996306	-0.808269	0.913412	-0.0680734	0.99996	-0.214059	0.92701	-0.054609	0.996569	-0.1619	0.641174	-0.272796	0.982712	-0.87569	0.706874	-0.228093	0.997043	-0.684791	0.709559	-0.230713	0.998377	-0.683977	0.587174	-0.351733	0.980354	-0.965087	0.624949	-0.306269	0.98478	-0.922372	0.713678	-0.226426	0.990084	-0.697635	0.736868	-0.198874	0.998557	-0.638516	0.698208	-0.23552	0.993284	-0.723861	0.551315	-0.364605	0.969053	-1.15544	0.688338	-0.246251	0.978998	-0.732978	0.846329	-0.1167	0.996016	-0.361203	0.668566	-0.266534	0.992005	-0.794794	0.756092	-0.198524	0.996299	-0.573522	0.55364	-0.36373	0.971242	-1.12918	0.893935	-0.0832805	0.999907	-0.260129	0.75313	-0.197101	0.997061	-0.611093	0.820684	-0.141856	0.999532	-0.442648	0.663163	-0.279431	0.995891	-0.835368	0.719392	-0.23637	0.997272	-0.658775	0.569167	-0.357773	0.977352	-1.07163	0.737462	-0.206627	0.99955	-0.644032	0.846158	-0.122237	0.999832	-0.392973	0.95162	-0.0378177	0.99943	-0.118865	0.744907	-0.204816	0.99898	-0.644383	0.9153	-0.0676905	0.998714	-0.19944	0.76715	-0.184131	0.999424	-0.570649	0.974955	0.019492	0.999683	0.0613506	0.928859	-0.0582586	0.997783	-0.168824	0.861535	-0.108056	0.998346	-0.339844	0.63149	-0.298167	0.982481	-0.877598	0.563118	-0.356798	0.975537	-1.07977	0.634174	-0.29869	0.987673	-0.90453	0.46362	-0.462973	0.944238	-1.32188	0.714825	-0.231046	0.999575	-0.674552	0.604106	-0.322172	0.98447	-1.00832	0.785963	-0.169204	0.998492	-0.523786	0.584525	-0.336423	0.980214	-0.979609	0.784193	-0.170578	0.999638	-0.531214	0.921794	-0.059457	0.999542	-0.1896	0.74866	-0.208886	0.999804	-0.616357	0.39075	-0.534964	0.900828	-1.62096	0.415202	-0.491461	0.907839	-1.4953	0.554736	-0.383426	0.977211	-1.11019	0.818826	-0.144819	0.998689	-0.437658	0.637607	-0.301402	0.996915	-0.90521	0.705301	-0.241078	0.999978	-0.724322	0.715132	-0.223023	0.982951	-0.673097	0.748354	-0.2022	0.997601	-0.622582	0.58284	-0.338201	0.980495	-1.03895	0.713939	-0.229161	0.999346	-0.730845	0.583391	-0.33006	0.972608	-1.0672	0.960508	-0.0310223	0.998163	-0.0956344	0.655877	-0.277301	0.991069	-0.860588	0.699021	-0.240403	0.999079	-0.736945	0.590139	-0.338064	0.978707	-1.01582	0.632368	-0.295023	0.991153	-0.906467	0.712763	-0.229388	0.996252	-0.697324	0.736168	-0.207028	0.998363	-0.6601	0.663783	-0.268195	0.991853	-0.850221	0.533641	-0.379926	0.969045	-1.22452	0.721456	-0.229802	0.995203	-0.673478	0.708107	-0.226913	0.994641	-0.728682	0.994546	0.00429133	0.999265	0.0130778	0.83331	0.130613	0.997177	0.373348	0.874148	-0.101223	0.999715	-0.301205	0.63318	-0.295247	0.989258	-0.927785	0.567567	-0.36252	0.975976	-1.06309	0.600259	-0.311933	0.964985	-0.97847	0.704578	-0.237308	0.998877	-0.701474	0.617065	-0.32311	0.992426	-0.978377	0.848001	-0.122564	0.999116	-0.37741	0.839978	-0.125992	0.999763	-0.384124	0.560647	-0.363282	0.982193	-1.10171	0.761546	-0.195124	0.997924	-0.563943	0.51566	-0.401563	0.959868	-1.19174	0.651085	-0.282093	0.996518	-0.860404	0.69989	-0.23598	0.990381	-0.691836	0.80858	-0.157851	0.999781	-0.458564	0.523634	-0.385221	0.964273	-1.17701	0.831483	-0.13236	0.998714	-0.418118	0.709929	-0.223154	0.996247	-0.722638	0.614383	-0.305877	0.986888	-0.950447	0.681422	-0.26073	0.995733	-0.801721	0.706932	-0.235687	0.997825	-0.706976	0.737519	-0.208412	0.998756	-0.667557	0	0	0.988318	-0.235055	0.706057	-0.716398	0.996132	-0.235834	0.706088	-0.723249
Rtf2	0.379549	0.310115	0.894481	1.67573	0.214704	0.407302	0.736327	2.38918	0.329158	0.350697	0.86363	1.89798	0.229689	0.425783	0.747215	2.3574	0.433682	0.274168	0.92631	1.4887	0.335518	0.310299	0.829323	1.78031	0.183959	0.463523	0.703273	2.61208	0.46683	0.248247	0.935486	1.39514	0.350757	0.349534	0.883144	1.76331	0.209862	0.42711	0.720291	2.36784	0.191316	0.433926	0.672262	2.44458	0.202375	0.408205	0.682965	2.40877	0.433691	0.292519	0.929965	1.45798	0.218994	0.428044	0.732381	2.41984	0.0595459	0.685246	0.364722	3.3299	0.364168	0.295947	0.856954	1.70504	0.353559	0.306196	0.873368	1.68933	0.453802	0.254192	0.940418	1.37566	0.40703	0.295366	0.920806	1.47381	0.345688	0.32141	0.8695	1.77925	0.124274	0.56506	0.545883	2.92248	0.310888	0.353145	0.813643	1.92572	0.368278	0.309817	0.881061	1.67963	0.307829	0.341305	0.825613	1.97772	0.0789551	0.595804	0.421759	3.21028	0.368445	0.289924	0.857273	1.67623	0.289009	0.377838	0.819185	1.96843	0.433197	0.313399	0.935587	1.44708	0.260715	0.408464	0.788016	2.14411	0.238702	0.442975	0.755662	2.29881	0.142414	0.501968	0.612811	2.85007	0.332127	0.325451	0.858775	1.89397	0.136376	0.504388	0.600245	2.85665	0.376286	0.31444	0.895106	1.62233	0.512938	0.227116	0.956779	1.23162	0.473729	0.243331	0.944965	1.37643	0.30488	0.364097	0.841638	2.07811	0.298729	0.356739	0.817876	2.03585	0.201676	0.442101	0.713368	2.5287	0.219528	0.403796	0.733503	2.30235	0.428067	0.267298	0.920716	1.5273	0.414316	0.284688	0.914441	1.59525	0.299037	0.360399	0.834956	1.96374	0.292228	0.360673	0.830012	2.05216	0.268847	0.384351	0.802011	2.02318	0.3705	0.309938	0.892365	1.67234	0.246193	0.408089	0.775166	2.20429	0.263902	0.415884	0.811805	2.01505	0.557946	0.214847	0.975983	1.08165	0.185554	0.472149	0.673377	2.57444	0.307766	0.351766	0.839713	1.96726	0.676647	0.146795	0.997196	0.747162	0.374003	0.299552	0.892201	1.72443	0.154256	0.516494	0.614599	2.7514	0.418662	0.291649	0.923201	1.55576	0.35423	0.326398	0.877967	1.74969	0.426965	0.278281	0.914589	1.4579	0.262415	0.415438	0.795882	2.10639	0.267693	0.398086	0.807666	2.11782	0.417755	0.279038	0.916267	1.55719	0.281801	0.360955	0.82468	2.06142	0.437789	0.264325	0.905266	1.43101	0.50464	0.230584	0.9619	1.29482	0.39342	0.295202	0.905436	1.61436	0.161411	0.474723	0.639884	2.79191	0.114225	0.559032	0.535995	3.07351	0.258274	0.37206	0.770177	2.18341	0.150442	0.486704	0.629771	2.77708	0.116381	0.565645	0.565952	2.99272	0.523019	0.242774	0.959947	1.20453	0.285685	0.363744	0.822779	2.02296	0.308244	0.35779	0.827294	1.92997	0.231462	0.431159	0.763214	2.34432	0.268033	0.397243	0.785887	2.16636	0.202661	0.439999	0.715518	2.50626	0.396166	0.288114	0.898943	1.60285	0.232023	0.421157	0.762171	2.32611	0.198849	0.428961	0.725352	2.45808	0.42342	0.265381	0.900187	1.42007	0.251594	0.389072	0.770861	2.18021	0.225763	0.413949	0.747291	2.35486	0.314545	0.377989	0.856765	1.87038	0.353619	0.311135	0.847859	1.73201	0.400553	0.300009	0.915451	1.55528	0.246228	0.391483	0.776334	2.26891	0.152777	0.519494	0.627853	2.81535	0.281166	0.349862	0.806382	2.05015	0.437815	0.267978	0.92955	1.46904	0.413493	0.30707	0.916808	1.51975	0.468522	0.258052	0.938352	1.32894	0.455557	0.284233	0.939014	1.41959	0.706885	0.123762	0.991085	0.674919	0.334718	0.322569	0.852721	1.82596	0.312624	0.347697	0.849407	1.86351	0.295037	0.364832	0.828524	2.05746	0.136816	0.520615	0.599619	2.89045	0.496878	0.232309	0.951826	1.28168	0.177209	0.47085	0.670102	2.63527	0.416617	0.297406	0.918114	1.52742	0.239675	0.432545	0.757944	2.34205	0	0	0.811039	0.362793	0.315359	1.98148	0.829668	0.354942	0.307797	1.9655
Bmp7	0.909293	0.14847	0.99819	0.217265	0.964375	-0.0603928	0.998469	-0.0860058	0.914966	-0.149554	0.999255	-0.207685	0.628838	0.669986	0.986382	0.948648	0.859427	-0.235208	0.996319	-0.336765	0.700771	0.486794	0.984702	0.710381	0.768326	0.416349	0.999853	0.579102	0.94787	0.0884216	0.999642	0.125358	0.574635	0.827757	0.983395	1.06056	0.938867	-0.0953373	0.996992	-0.144822	0.99364	-0.0102359	0.998748	-0.0149132	0.884485	-0.180414	0.995479	-0.274519	0.867556	-0.222716	0.999637	-0.310565	0.580434	0.783369	0.975381	1.08816	0.953707	-0.0729657	0.99801	-0.102597	0.974613	0.0408932	0.9986	0.0597933	0.994054	-0.00957238	0.999261	-0.0135701	0.805831	-0.316129	0.9991	-0.451411	0.897132	0.176511	0.999204	0.22981	0.908012	-0.150372	0.999953	-0.218015	0.920946	0.12822	0.999444	0.188691	0.976517	0.0390206	0.999198	0.0559365	0.692962	0.5733	0.993053	0.737111	0.797773	0.348605	0.999823	0.49692	0.805406	0.338274	0.992067	0.450184	0.896105	-0.162898	0.996016	-0.243375	0.800606	0.338159	0.999591	0.46888	0.994888	0.00854908	0.999328	0.011831	0.967434	0.0522493	0.999306	0.0778314	0.901167	-0.159512	0.999907	-0.242296	0.917494	0.136075	0.999742	0.201274	0.982446	0.0293137	0.999532	0.0429676	0.972361	-0.0444043	0.999889	-0.066453	0.733654	0.45326	0.997272	0.62393	0.70056	0.529693	0.999894	0.723919	0.867196	-0.216057	0.99955	-0.321272	0.837366	0.284828	0.999832	0.415741	0.851665	0.262689	0.999119	0.366346	0.986616	-0.0218661	0.999757	-0.0332232	0.969378	-0.0495142	0.998974	-0.0719861	0.943474	0.0942634	0.999424	0.136645	0.950165	0.0867075	0.999683	0.122136	0.977847	-0.0373155	0.998972	-0.0525077	0.790116	0.36906	0.998346	0.518589	0.775678	0.415856	0.996179	0.521396	0.844023	0.263836	0.999792	0.367416	0.889651	0.183859	0.999262	0.263733	0.874725	-0.218709	0.999999	-0.28436	0.998886	0.00190206	0.999575	0.00257772	0.903515	0.162512	0.998531	0.235737	0.995424	-0.00753803	0.99963	-0.0110623	0.834035	0.279649	0.997942	0.375387	0.965254	0.0571518	0.999638	0.084498	0.888665	0.186285	0.999542	0.270367	0.999205	0.00138726	0.999804	0.00191769	0.942406	-0.0964062	0.999934	-0.136448	0.947617	-0.0844474	0.999625	-0.120574	0.593157	0.710567	0.984182	1.00417	0.955136	-0.0775849	0.998915	-0.107493	0.960406	0.0682508	0.999672	0.0954001	0.979714	-0.0339986	0.999978	-0.0487011	0.844812	0.265214	0.98704	0.360997	0.765094	0.413423	0.997601	0.579866	0.918	0.132671	0.999633	0.194746	0.988441	0.0190416	0.999784	0.0288846	0.854502	-0.240892	0.997854	-0.356833	0.827934	-0.27504	0.9979	-0.419794	0.989837	-0.0170382	0.998584	-0.0245992	0.982228	0.0301736	0.999079	0.0424578	0.888651	0.184947	0.998745	0.264049	0.779931	0.380887	0.999503	0.529423	0.895786	-0.166022	0.999589	-0.248106	0.717568	0.491935	0.998363	0.708647	0.668714	0.599903	0.991853	0.836953	0.865776	0.229314	0.998195	0.332515	0.712044	0.527644	0.994879	0.697279	0.974541	0.0443624	0.999581	0.0621128	0.996605	0.00572882	0.999312	0.00813992	0.759408	0.384304	0.995256	0.543295	0.985994	-0.0246808	0.999715	-0.0333829	0.884881	0.191922	0.998798	0.28146	0.957475	0.0705222	0.999634	0.0991645	0.815472	-0.294427	0.990028	-0.435755	0.949977	0.0828872	0.998877	0.11607	0.855492	-0.239157	0.999979	-0.356346	0.809505	-0.298857	0.999116	-0.474672	0.793225	0.332972	0.999763	0.49865	0.977603	0.0386288	0.999756	0.0531543	0.853132	-0.235876	0.999812	-0.344038	0.814436	-0.320958	0.999193	-0.43029	0.889066	0.190385	0.999566	0.265368	0.746889	0.473505	0.995605	0.579259	0.930226	-0.11458	0.999781	-0.165741	0.867531	0.216124	0.998633	0.307829	0.975109	-0.0414734	0.999588	-0.061306	0.875376	0.216683	0.99986	0.3047	0.81314	0.321904	0.999141	0.445916	0.747041	0.440557	0.997864	0.629903	0.83349	-0.283689	0.998252	-0.395303	0.742839	0.448061	0.998756	0.653527	0	0	0.99771	0.115099	0.871962	0.156582	0.999201	0.0627013	0.888865	0.0899491
Rae1	0.435394	-0.38517	0.924915	-1.48744	0.356262	-0.460014	0.871676	-1.7764	0.371912	-0.409575	0.896427	-1.73671	0.27038	-0.525551	0.793789	-2.16315	0.689076	-0.184942	0.996007	-0.760811	0.270171	-0.460272	0.767965	-2.03839	0.350957	-0.413973	0.886079	-1.83371	0.393333	-0.393059	0.895224	-1.6366	0.535436	-0.290354	0.973095	-1.17109	0.531045	-0.273981	0.958985	-1.18286	0.25033	-0.494703	0.755848	-2.15059	0.357775	-0.399089	0.853203	-1.73761	0.75481	-0.157133	0.999637	-0.581603	0.460533	-0.351827	0.936971	-1.45278	0.258449	-0.510764	0.760742	-1.9972	0.361331	-0.413252	0.855312	-1.71514	0.602687	-0.242809	0.983091	-0.947891	0.630963	-0.236422	0.98949	-0.882172	0.939635	-0.038394	0.999442	-0.13461	0.505399	-0.3126	0.95544	-1.25666	0.450575	-0.336996	0.911378	-1.43446	0.224396	-0.526673	0.715009	-2.30875	0.391764	-0.393728	0.900668	-1.59883	0.343493	-0.417253	0.85806	-1.83712	0.250727	-0.504473	0.750672	-2.09888	0.491068	-0.31977	0.932913	-1.28339	0.401517	-0.382837	0.912003	-1.55744	0.610801	-0.246072	0.98684	-0.939687	0.550527	-0.285317	0.969188	-1.13806	0.436492	-0.355489	0.923706	-1.51818	0.213089	-0.590086	0.726261	-2.41923	0.483625	-0.322322	0.950942	-1.36796	0.538937	-0.270532	0.966682	-1.17843	0.451091	-0.378473	0.935435	-1.38183	0.329842	-0.446829	0.864446	-1.83431	0.446702	-0.333987	0.937171	-1.46192	0.389332	-0.380573	0.908217	-1.74352	0.294777	-0.47482	0.815	-2.05258	0.376617	-0.393991	0.889595	-1.75106	0.520153	-0.286021	0.960988	-1.20596	0.249764	-0.496104	0.773846	-2.21804	0.354185	-0.414631	0.874314	-1.81056	0.315428	-0.455507	0.852444	-1.89831	0.430082	-0.343267	0.931262	-1.5374	0.473812	-0.332498	0.944227	-1.31063	0.450845	-0.382854	0.932998	-1.40805	0.678813	-0.193009	0.994305	-0.787102	0.768343	-0.149737	0.999999	-0.531248	0.667727	-0.216832	0.997687	-0.792494	0.465403	-0.323207	0.941304	-1.41956	0.500719	-0.321142	0.955273	-1.29879	0.745326	-0.158151	0.997942	-0.581918	0.250214	-0.529599	0.777801	-2.23037	0.337101	-0.429421	0.850402	-1.85384	0.660568	-0.223956	0.997926	-0.844742	0.646961	-0.217699	0.99264	-0.864987	0.258511	-0.503472	0.784847	-2.07366	0.542623	-0.305274	0.97488	-1.14435	0.623206	-0.228534	0.983645	-0.938756	0.412268	-0.402651	0.912822	-1.57562	0.428474	-0.345178	0.934358	-1.51656	0.336471	-0.398548	0.830689	-1.77262	0.483015	-0.307323	0.950448	-1.3613	0.625032	-0.220189	0.986796	-0.924487	0.205066	-0.565466	0.706451	-2.52656	0.350484	-0.405756	0.866538	-1.81679	0.370311	-0.377506	0.875567	-1.73032	0.462131	-0.352156	0.941407	-1.42012	0.45519	-0.367468	0.943031	-1.42339	0.348159	-0.429687	0.873603	-1.7693	0.593552	-0.266258	0.982627	-1.01125	0.503871	-0.304707	0.953456	-1.26607	0.283369	-0.514867	0.816731	-2.10174	0.507288	-0.305345	0.956695	-1.29689	0.269364	-0.482633	0.802266	-2.17286	0.4449	-0.3472	0.929352	-1.44314	0.411238	-0.392985	0.913842	-1.59928	0.240319	-0.539463	0.780283	-2.24639	0.690783	-0.188672	0.989478	-0.705676	0.57695	-0.267521	0.969768	-1.06082	0.454641	-0.333605	0.93711	-1.45353	0.369245	-0.409003	0.897241	-1.66983	0.523301	-0.281513	0.94109	-1.19178	0.694677	-0.19009	0.997166	-0.726205	0.346614	-0.427348	0.872367	-1.8416	0.32526	-0.462283	0.854945	-1.93699	0.347668	-0.420436	0.865699	-1.78653	0.269211	-0.483389	0.805878	-2.09194	0.592291	-0.259679	0.987042	-0.995224	0.432598	-0.389272	0.924494	-1.43869	0.715517	-0.168084	0.999566	-0.693369	0.497434	-0.303911	0.933261	-1.21783	0.605025	-0.222526	0.979176	-0.978969	0.686163	-0.19413	0.993563	-0.745728	0.3068	-0.450848	0.838019	-2.008	0.269261	-0.496859	0.793874	-2.14637	0.777826	-0.123402	0.997681	-0.532269	0.350703	-0.426109	0.874184	-1.82252	0.492092	-0.330187	0.952246	-1.29178	0.362901	-0.405494	0.883209	-1.81231	0	0	0.906703	-0.353848	0.453585	-1.47422	0.930307	-0.361478	0.440696	-1.45773
Pmepa1	0.850772	0.0876129	0.99819	0.35877	0.878749	-0.0690918	0.998469	-0.293764	0.750098	0.14927	0.999255	0.619512	0.99715	0.00163146	0.999894	0.00701093	0.801985	0.119227	0.996319	0.476859	0.671335	0.192822	0.979338	0.784392	0.938452	-0.0359087	0.999853	-0.151801	0.931335	0.0403391	0.999642	0.165206	0.645577	0.214161	0.993764	0.869094	0.915243	0.0486485	0.996992	0.200969	0.647811	0.206963	0.981788	0.854598	0.94505	0.031303	0.996247	0.130232	0.818486	0.105667	0.999637	0.427385	0.599149	0.246636	0.978832	1.03476	0.742478	0.143229	0.989195	0.580698	0.986655	-0.00747513	0.999573	-0.0314272	0.615846	0.231411	0.987678	0.913666	0.806518	0.116104	0.9991	0.44978	0.817388	0.107947	0.999204	0.410443	0.734515	0.154594	0.999953	0.63987	0.610838	0.23522	0.965235	0.96754	0.776894	0.127468	0.998993	0.538493	0.50313	0.311164	0.952611	1.25001	0.672066	0.197632	0.99316	0.820953	0.574052	0.251039	0.956006	1.02715	0.901531	-0.0586123	0.996016	-0.230595	0.985112	0.00851276	0.999591	0.034643	0.543785	0.293013	0.977292	1.12095	0.698192	0.181796	0.995671	0.739223	0.925032	0.0433467	0.999907	0.183589	0.968969	-0.0176757	0.999969	-0.0755854	0.968875	0.0181811	0.999532	0.076199	0.955404	-0.0254306	0.999889	-0.107256	0.961049	-0.023006	0.997272	-0.0895493	0.676313	0.191439	0.998679	0.785917	0.663355	0.205668	0.997929	0.836291	0.831624	0.105077	0.999832	0.430639	0.965007	0.0205238	0.99943	0.0859507	0.793846	0.127505	0.99898	0.517547	0.9885	0.00654822	0.998974	0.0270294	0.987338	0.00734875	0.999593	0.0305843	0.909471	0.0534024	0.999683	0.222202	0.711734	0.174364	0.996872	0.698755	0.718986	0.166427	0.998346	0.701067	0.872647	0.0766439	0.998535	0.293303	0.916598	0.0487532	0.999792	0.195556	0.8882	0.0646762	0.999262	0.267222	0.778142	0.134329	0.999999	0.508159	0.849249	0.0885892	0.999575	0.350909	0.977176	0.0128869	0.998531	0.0556351	0.983558	-0.00958276	0.998847	-0.0397511	0.679889	-0.189505	0.997196	-0.73923	0.698687	0.179136	0.999638	0.75086	0.714555	0.172379	0.999542	0.706354	0.951975	-0.0286986	0.999804	-0.115856	0.736156	0.157002	0.999934	0.636382	0.805985	0.115298	0.999625	0.450748	0.992897	-0.00413125	0.999377	-0.0167314	0.916474	0.0482815	0.998689	0.200388	0.742347	0.160218	0.999672	0.631752	0.958384	0.0239926	0.999978	0.0999443	0.922631	-0.0428167	0.994033	-0.179114	0.656076	0.210948	0.995136	0.864247	0.788144	0.122449	0.999633	0.508315	0.900764	0.0610102	0.999346	0.248611	0.854952	0.085674	0.997854	0.355716	0.921106	0.0451312	0.998163	0.191286	0.93844	-0.035285	0.997358	-0.149152	0.804247	0.114364	0.999079	0.472414	0.864547	-0.0807485	0.997525	-0.321715	0.689685	0.183102	0.998813	0.756562	0.86686	0.0784414	0.999589	0.317549	0.886339	0.0652545	0.998363	0.280039	0.903745	0.0598573	0.996596	0.236529	0.787543	0.130063	0.998195	0.530175	0.862278	0.0808343	0.999628	0.327706	0.877468	0.0701494	0.999581	0.300075	0.644895	0.214966	0.993152	0.881703	0.653859	0.20319	0.980547	0.795465	0.953982	0.0259705	0.999715	0.109737	0.641489	0.218599	0.990302	0.905163	0.851537	0.0882261	0.999634	0.348063	0.597206	0.241798	0.963249	0.986675	0.808099	0.112281	0.998877	0.449358	0.650644	0.212989	0.996103	0.886124	0.811965	0.111018	0.999116	0.468424	0.871306	0.0741327	0.999763	0.308178	0.546605	0.284236	0.975946	1.14142	0.671549	0.192726	0.996575	0.788017	0.80183	0.11679	0.999193	0.460121	0.650497	0.23252	0.996518	0.861958	0.693	0.185077	0.989337	0.708561	0.496348	0.315355	0.952915	1.28762	0.840251	0.0905442	0.998633	0.372013	0.777072	0.132066	0.998714	0.55632	0.78493	0.125446	0.99986	0.530198	0.658537	0.201034	0.995384	0.833688	0.947115	0.0316591	0.999562	0.129537	0.836504	0.0962326	0.998252	0.388046	0.770665	0.137898	0.998756	0.580642	0	0	0.994894	0.105295	0.803333	0.427899	0.998735	0.109482	0.810032	0.439998
Ppp4r1l-ps	0.319052	0.580564	0.846235	1.90014	0.261184	0.630153	0.794404	2.16362	0.36377	0.546631	0.888848	1.76648	0.343774	0.535093	0.86373	1.85807	0.348325	0.532054	0.86906	1.78331	0.185575	0.723303	0.654722	2.44715	0.280504	0.615048	0.824995	2.12163	0.248894	0.661681	0.76498	2.21075	0.187391	0.800488	0.706403	2.49124	0.44386	0.438957	0.92425	1.44586	0.0592934	1.1121	0.373629	3.52838	0.17606	0.76804	0.638098	2.55648	0.350005	0.560026	0.875102	1.74047	0.243494	0.672382	0.76471	2.296	0.38086	0.514601	0.870942	1.54873	0.127894	0.852544	0.558432	2.86059	0.248296	0.654755	0.776602	2.10231	0.198072	0.746892	0.71577	2.36361	0.354512	0.548606	0.888054	1.64577	0.216141	0.717002	0.737127	2.33373	0.209996	0.708119	0.699618	2.38345	0.184041	0.746215	0.655003	2.52442	0.143381	0.862448	0.604382	2.73182	0.268022	0.630966	0.784413	2.14807	0.155218	0.795096	0.605196	2.59731	0.158526	0.79749	0.601467	2.62797	0.159918	0.784988	0.64132	2.60901	0.381039	0.525841	0.904598	1.61741	0.405196	0.477376	0.914133	1.58683	0.22983	0.704191	0.746952	2.34283	0.183723	0.766403	0.682284	2.58294	0.177875	0.789473	0.677557	2.63116	0.277165	0.625971	0.811003	2.08427	0.16958	0.792932	0.672583	2.5186	0.327007	0.565333	0.862816	1.84509	0.402891	0.480351	0.917125	1.60706	0.237345	0.729358	0.768203	2.39331	0.251306	0.657938	0.767361	2.24748	0.236901	0.676281	0.759432	2.34248	0.198788	0.795827	0.706222	2.40967	0.20664	0.747163	0.718	2.43376	0.210471	0.733368	0.72717	2.44718	0.0974632	0.992575	0.509963	3.13381	0.254121	0.661144	0.790611	2.22196	0.206203	0.751855	0.724159	2.31293	0.177567	0.78833	0.686963	2.51782	0.192994	0.762925	0.704844	2.47445	0.404167	0.498968	0.919847	1.5046	0.250409	0.662199	0.786243	2.12188	0.291407	0.601841	0.815432	2.0517	0.28782	0.613567	0.82021	2.05018	0.142882	0.845088	0.62288	2.62491	0.154935	0.841768	0.638392	2.75892	0.352902	0.547405	0.864651	1.7941	0.125324	0.919196	0.591953	2.94861	0.214249	0.706941	0.738884	2.34566	0.287379	0.61034	0.814245	1.95248	0.11855	0.934404	0.564391	2.93373	0.348262	0.539652	0.881684	1.79218	0.208192	0.728334	0.730107	2.41855	0.12125	0.911237	0.575364	2.96787	0.161344	0.816351	0.61541	2.58299	0.28296	0.637846	0.809859	2.08367	0.251248	0.685427	0.776599	2.17028	0.413746	0.469514	0.910634	1.62952	0.279062	0.599954	0.795421	2.10629	0.206903	0.737957	0.707504	2.43767	0.366359	0.518094	0.883009	1.74452	0.34764	0.535184	0.878566	1.79008	0.121093	0.928713	0.566883	2.92354	0.300559	0.595722	0.833744	1.96157	0.270522	0.635642	0.795391	2.08708	0.193178	0.763606	0.701985	2.54932	0.495549	0.380414	0.950156	1.33296	0.321379	0.570461	0.850515	1.95076	0.260608	0.63132	0.776405	2.12512	0.264553	0.638857	0.796972	2.17144	0.249527	0.67998	0.794368	2.20299	0.13429	0.85748	0.567548	2.65635	0.112477	0.951151	0.533022	3.01821	0.241356	0.659615	0.76698	2.2776	0.259342	0.668582	0.804266	2.09767	0.142285	0.8207	0.57588	2.73982	0.381634	0.531292	0.903895	1.61866	0.110265	0.955505	0.537351	3.12485	0.236668	0.707272	0.765315	2.33011	0.271311	0.623343	0.796835	2.09266	0.223392	0.710688	0.743801	2.30528	0.286537	0.62616	0.82552	1.98062	0.385259	0.518758	0.901113	1.59176	0.260024	0.665588	0.799626	2.14282	0.233968	0.693382	0.733127	2.13616	0.31017	0.580097	0.832019	1.921	0.200642	0.733562	0.715761	2.3618	0.23393	0.711951	0.76651	2.33875	0.253995	0.640384	0.779988	2.21618	0.184797	0.751656	0.684425	2.50168	0.346563	0.534291	0.869367	1.83824	0.150157	0.865474	0.634052	2.7058	0.446615	0.436517	0.931973	1.51596	0	0	0.752555	0.685903	0.249398	2.24165	0.76717	0.674332	0.245895	2.23472
Rab22a	0.97981	0.010137	0.99819	0.0482595	0.746946	0.127955	0.998469	0.621336	0.875933	0.0640197	0.999255	0.303672	0.694829	0.157516	0.996068	0.769949	0.861335	-0.0698452	0.996319	-0.332146	0.707581	0.143726	0.986234	0.693422	0.876557	0.06311	0.999853	0.305382	0.650464	0.179619	0.989755	0.868774	0.566948	0.234728	0.981773	1.08194	0.611376	0.203262	0.983641	0.959471	0.708253	0.145016	0.995234	0.700065	0.982192	0.00870352	0.996557	0.0421762	0.698886	0.154869	0.999637	0.720386	0.998952	-0.000528808	0.99996	-0.00258614	0.712396	0.143258	0.985539	0.651509	0.807268	0.0941655	0.9986	0.458368	0.99141	0.00416897	0.99888	0.0196055	0.969924	0.0148138	0.9991	0.0692395	0.81565	0.0923712	0.999204	0.414419	0.76005	0.121604	0.999953	0.576263	0.722113	0.139198	0.990633	0.676178	0.539641	0.247478	0.950906	1.16558	0.513391	0.259606	0.957997	1.22012	0.705248	0.155361	0.999186	0.733549	0.822123	0.086409	0.992632	0.410818	0.899879	-0.0487351	0.996016	-0.234485	0.835871	0.0813693	0.999591	0.384624	0.844595	0.0777718	0.996299	0.361929	0.735479	0.136795	0.997208	0.644064	0.781724	0.111344	0.999907	0.540586	0.61537	0.203528	0.985328	0.976193	0.761947	0.125482	0.999532	0.591574	0.999304	-0.000347902	0.999906	-0.00167295	0.837907	0.0813962	0.997272	0.37511	0.834463	-0.0818706	0.999894	-0.393394	0.773509	0.115949	0.99955	0.55291	0.63246	0.200001	0.993941	0.968682	0.950767	-0.0249263	0.99943	-0.120963	0.738557	0.137437	0.99898	0.661025	0.954853	0.022239	0.998974	0.106163	0.846442	0.0774701	0.999424	0.373218	0.605981	0.215308	0.984527	1.00801	0.874436	0.0642492	0.997351	0.298819	0.881273	0.0609755	0.998346	0.291006	0.938478	0.0308874	0.998877	0.141225	0.935068	0.0327013	0.999792	0.15214	0.790026	0.10709	0.999262	0.506149	0.870483	0.0666886	0.999999	0.294073	0.888347	-0.0561903	0.999575	-0.259192	0.784623	0.108115	0.998531	0.531476	0.8526	0.0754103	0.998492	0.358382	0.778308	0.111207	0.997942	0.504373	0.809573	0.0990632	0.999638	0.467433	0.64297	0.188178	0.992358	0.895241	0.978396	-0.0109797	0.999804	-0.052093	0.985236	-0.00736844	0.999934	-0.0349499	0.673772	0.168622	0.992712	0.772588	0.70412	0.150983	0.999377	0.713776	0.945687	-0.0272191	0.998689	-0.130166	0.965604	-0.0170475	0.999672	-0.0828687	0.686078	0.163611	0.999865	0.774136	0.84602	0.0765907	0.98704	0.358152	0.653044	0.182109	0.995136	0.872397	0.696357	0.155678	0.993072	0.738184	0.654263	0.18418	0.990013	0.89289	0.981272	0.00933187	0.998665	0.0456794	0.950033	0.0249808	0.998163	0.121032	0.793743	-0.103595	0.996983	-0.504931	0.746231	0.131367	0.999079	0.616811	0.674462	0.168477	0.992279	0.792142	0.903965	-0.048734	0.999503	-0.228616	0.776829	0.112964	0.999589	0.5369	0.958406	0.0213248	0.998363	0.102177	0.807543	0.0984134	0.996596	0.476449	0.668192	0.178268	0.994848	0.843216	0.722208	0.142485	0.995203	0.671583	0.812497	0.0958726	0.999581	0.461667	0.687878	0.162305	0.998095	0.768581	0.943198	-0.0270707	0.997511	-0.126398	0.83825	0.0804943	0.999715	0.388188	0.727185	0.140538	0.998798	0.678209	0.984515	0.00774982	0.999634	0.0360941	0.996843	0.00151981	0.999676	0.00738823	0.599653	0.207854	0.987791	0.971133	0.943232	0.0290113	0.999979	0.139333	0.674115	0.173414	0.995501	0.828008	0.702509	0.154089	0.995256	0.72657	0.919719	-0.0395509	0.999756	-0.190829	0.69277	0.158003	0.996575	0.734263	0.877233	0.0614158	0.999193	0.283206	0.988366	-0.00586825	0.999566	-0.0277421	0.820291	-0.0876759	0.998193	-0.407725	0.95433	0.022689	0.999781	0.108406	0.974187	0.0127198	0.998633	0.059718	0.79976	0.102152	0.998714	0.498398	0.872644	0.0638525	0.99986	0.311438	0.731943	0.135999	0.997681	0.646191	0.501121	0.274641	0.950807	1.31378	0.769216	0.119202	0.998252	0.551698	0.658705	0.179728	0.992938	0.879816	0	0	0.995456	0.0887683	0.802562	0.420843	0.998512	0.097143	0.807406	0.46455
Vapb	0.252148	-0.316645	0.780689	-2.18379	0.237406	-0.307953	0.770241	-2.27511	0.207797	-0.335592	0.738324	-2.45005	0.244344	-0.303424	0.76834	-2.28486	0.27713	-0.296895	0.806832	-2.06654	0.233086	-0.30365	0.721037	-2.20436	0.334329	-0.264288	0.870871	-1.89799	0.210214	-0.335075	0.71434	-2.40237	0.160315	-0.37028	0.657564	-2.65314	0.254773	-0.302335	0.774913	-2.15047	0.27355	-0.287609	0.778644	-2.0484	0.296369	-0.267936	0.79816	-1.97312	0.309583	-0.267292	0.845094	-1.89228	0.16291	-0.373283	0.636995	-2.74692	0.219105	-0.31243	0.710177	-2.17189	0.215906	-0.31577	0.714572	-2.32515	0.263581	-0.296805	0.793531	-2.03579	0.164773	-0.386696	0.661732	-2.55117	0.167389	-0.3664	0.675085	-2.45414	0.162419	-0.37447	0.652395	-2.63586	0.118661	-0.398006	0.53167	-2.96685	0.176622	-0.354708	0.643605	-2.56778	0.320816	-0.259745	0.843442	-1.85339	0.135372	-0.384942	0.581328	-2.89593	0.22537	-0.309503	0.719569	-2.21545	0.131586	-0.390928	0.548845	-2.8103	0.166559	-0.379824	0.651854	-2.56816	0.380007	-0.241587	0.904439	-1.62092	0.130084	-0.40203	0.587367	-2.88583	0.226413	-0.331853	0.742121	-2.3601	0.20208	-0.345494	0.71086	-2.47855	0.177097	-0.34895	0.67661	-2.63589	0.205929	-0.343622	0.72379	-2.42591	0.190359	-0.355869	0.708046	-2.40118	0.243477	-0.304974	0.77427	-2.19556	0.203619	-0.346201	0.722094	-2.4425	0.208763	-0.358919	0.730534	-2.54587	0.352323	-0.244105	0.863855	-1.82217	0.168596	-0.378516	0.660901	-2.72663	0.2005	-0.337677	0.708892	-2.40051	0.099063	-0.437296	0.504447	-3.17872	0.162034	-0.377048	0.646715	-2.73247	0.251917	-0.314214	0.784554	-2.16646	0.141866	-0.396226	0.61849	-2.86198	0.402537	-0.225888	0.909454	-1.53167	0.226677	-0.333591	0.754447	-2.25764	0.286959	-0.292872	0.821067	-2.02404	0.319497	-0.269186	0.867904	-1.7955	0.307998	-0.277229	0.84688	-1.88202	0.221744	-0.323159	0.725627	-2.37619	0.287782	-0.290591	0.82021	-2.05035	0.179272	-0.354514	0.696416	-2.40608	0.260427	-0.308264	0.788619	-2.18295	0.157596	-0.371187	0.621806	-2.72927	0.162351	-0.380703	0.666788	-2.68777	0.173393	-0.38911	0.676919	-2.57119	0.265557	-0.308211	0.792247	-2.04326	0.159103	-0.385458	0.649678	-2.64655	0.182185	-0.366873	0.687574	-2.549	0.171973	-0.366247	0.669922	-2.62483	0.206827	-0.330551	0.7298	-2.41777	0.188273	-0.350852	0.665455	-2.42648	0.352546	-0.253201	0.877079	-1.80415	0.278977	-0.289632	0.808141	-2.04789	0.15885	-0.382738	0.636	-2.80907	0.231893	-0.323903	0.743577	-2.32631	0.174471	-0.362242	0.654181	-2.62279	0.21382	-0.331734	0.734952	-2.40078	0.103649	-0.432602	0.529427	-3.10187	0.0794278	-0.473616	0.453553	-3.30792	0.302519	-0.271257	0.835411	-1.95363	0.188652	-0.374874	0.689876	-2.49	0.130987	-0.392832	0.585204	-2.95875	0.236234	-0.310204	0.75183	-2.31666	0.30653	-0.283035	0.837047	-2.01155	0.186822	-0.353219	0.677982	-2.49364	0.233073	-0.325808	0.762171	-2.32088	0.211026	-0.337411	0.742453	-2.39287	0.319379	-0.262733	0.825049	-1.76641	0.174576	-0.364714	0.664036	-2.58176	0.241917	-0.315589	0.76698	-2.27488	0.270753	-0.298885	0.815663	-2.04818	0.234819	-0.316742	0.731504	-2.21831	0.187196	-0.356341	0.698245	-2.44017	0.380458	-0.240066	0.892289	-1.71612	0.102886	-0.440301	0.516318	-3.21159	0.215175	-0.324185	0.728458	-2.35787	0.208182	-0.337035	0.724005	-2.38295	0.117839	-0.435553	0.565841	-2.90641	0.229683	-0.326423	0.749393	-2.20212	0.141833	-0.396171	0.622567	-2.79473	0.156765	-0.376752	0.61301	-2.54149	0.182359	-0.351069	0.676545	-2.52419	0.178568	-0.359615	0.683144	-2.48259	0.201054	-0.339664	0.717366	-2.51216	0.266166	-0.30249	0.790467	-2.1603	0.200875	-0.345436	0.710569	-2.4129	0.261525	-0.30147	0.787112	-2.19273	0.323021	-0.261264	0.864396	-1.8583	0.297034	-0.281062	0.823773	-2.07716	0	0	0.721343	-0.334834	0.219079	-2.37387	0.722942	-0.335333	0.209488	-2.40065
Stx16	0.196549	-0.583645	0.70385	-2.46278	0.165054	-0.635716	0.656094	-2.67329	0.154794	-0.683677	0.655171	-2.76738	0.154571	-0.667128	0.625821	-2.7939	0.213269	-0.649541	0.730586	-2.36667	0.169282	-0.583189	0.624861	-2.54093	0.248421	-0.547435	0.784788	-2.26909	0.136805	-0.707456	0.579279	-2.85258	0.192269	-0.66315	0.712748	-2.46395	0.125382	-0.677141	0.568819	-2.89397	0.116368	-0.685416	0.533153	-2.93755	0.100371	-0.775497	0.486246	-3.10456	0.0903783	-0.79936	0.497434	-3.15363	0.198368	-0.640809	0.70345	-2.53207	0.21864	-0.5873	0.70985	-2.17409	0.100563	-0.711379	0.492706	-3.08544	0.132763	-0.69728	0.590775	-2.73746	0.158906	-0.652424	0.653947	-2.5871	0.127578	-0.727627	0.597156	-2.70847	0.125415	-0.690932	0.571662	-2.89143	0.22674	-0.590271	0.725569	-2.29831	0.191466	-0.571728	0.66598	-2.48231	0.177045	-0.633136	0.667323	-2.5201	0.235679	-0.634937	0.746907	-2.29978	0.145893	-0.64944	0.585988	-2.65734	0.127187	-0.665596	0.540008	-2.84275	0.110149	-0.707111	0.532856	-2.96579	0.0649161	-0.802243	0.414352	-3.40814	0.153393	-0.714715	0.63562	-2.72164	0.231187	-0.581635	0.748388	-2.33602	0.184025	-0.611602	0.682421	-2.58117	0.213171	-0.569848	0.731701	-2.43112	0.121991	-0.723692	0.568444	-2.96607	0.102523	-0.732354	0.531368	-2.99386	0.14437	-0.66675	0.618677	-2.74782	0.138893	-0.682717	0.612108	-2.8433	0.133748	-0.700429	0.599233	-3.03705	0.15393	-0.649661	0.617534	-2.7933	0.139828	-0.686392	0.602721	-2.92409	0.154648	-0.689936	0.630873	-2.66899	0.141505	-0.656487	0.603509	-2.83336	0.143932	-0.66502	0.615914	-2.85566	0.122356	-0.685843	0.570073	-2.92143	0.151521	-0.710238	0.631999	-2.79437	0.099134	-0.757032	0.510799	-3.01736	0.128794	-0.703622	0.58637	-2.83638	0.122477	-0.727253	0.5707	-2.93576	0.224753	-0.555462	0.770426	-2.18958	0.21778	-0.591055	0.745524	-2.27529	0.211931	-0.598634	0.710971	-2.42747	0.194973	-0.60405	0.709651	-2.49978	0.140797	-0.72251	0.618829	-2.63868	0.145166	-0.689759	0.615602	-2.82585	0.141067	-0.684138	0.590635	-2.8425	0.118805	-0.722207	0.575507	-3.00056	0.146879	-0.701884	0.628376	-2.73978	0.113308	-0.721803	0.543709	-2.90609	0.180959	-0.700185	0.689312	-2.51444	0.165423	-0.685288	0.660205	-2.65027	0.218237	-0.615644	0.744229	-2.36605	0.193031	-0.586878	0.709606	-2.4931	0.131695	-0.722206	0.559807	-2.78011	0.14912	-0.703366	0.622508	-2.79968	0.152493	-0.649224	0.630709	-2.70647	0.178119	-0.684179	0.665334	-2.6847	0.115568	-0.717119	0.538504	-3.06216	0.153918	-0.663444	0.614881	-2.75384	0.148668	-0.663778	0.626831	-2.7892	0.179755	-0.614631	0.686419	-2.55693	0.104708	-0.748118	0.526552	-3.05979	0.123074	-0.688477	0.563402	-2.92178	0.16769	-0.628807	0.649473	-2.61328	0.112656	-0.68909	0.544589	-3.10794	0.167172	-0.615068	0.653092	-2.70177	0.128286	-0.712504	0.580668	-2.99196	0.157029	-0.716524	0.627944	-2.67329	0.281304	-0.541524	0.814805	-2.0969	0.200592	-0.58406	0.727225	-2.44857	0.161806	-0.635774	0.624163	-2.48184	0.172878	-0.627003	0.662085	-2.59196	0.241035	-0.545621	0.76698	-2.27915	0.125751	-0.749237	0.590166	-2.84738	0.142609	-0.672803	0.576523	-2.7376	0.249016	-0.599136	0.783741	-2.13273	0.136574	-0.713826	0.599829	-2.91287	0.325277	-0.506362	0.854945	-1.93692	0.200244	-0.625575	0.703664	-2.43662	0.262622	-0.559932	0.799098	-2.12097	0.153917	-0.652443	0.648177	-2.64981	0.165417	-0.698189	0.647645	-2.54294	0.131951	-0.724213	0.601023	-2.86598	0.173739	-0.635727	0.64457	-2.44143	0.144635	-0.685126	0.604906	-2.76121	0.100527	-0.749196	0.514306	-3.03096	0.160757	-0.657437	0.652029	-2.75576	0.137042	-0.702147	0.599897	-2.88879	0.0922775	-0.760448	0.487993	-3.17586	0.185173	-0.633131	0.682184	-2.58761	0.243439	-0.574454	0.782614	-2.19332	0.179249	-0.667078	0.67157	-2.67523	0	0	0.634693	-0.664323	0.161371	-2.68874	0.626326	-0.669965	0.153655	-2.72955
Npepl1	0.140479	0.825127	0.603628	2.81092	0.133793	0.847921	0.594511	2.8871	0.282702	0.615757	0.825885	2.08949	0.0674408	1.0879	0.402628	3.58906	0.227996	0.721496	0.750879	2.29234	0.0965456	0.878632	0.465711	3.07207	0.0802645	0.989182	0.459383	3.43875	0.114122	0.927072	0.531096	3.02925	0.0950341	0.996801	0.508256	3.15468	0.172783	0.741882	0.666417	2.57437	0.106016	0.90191	0.511406	3.02391	0.195888	0.702945	0.67352	2.4438	0.100469	0.954677	0.522194	3.05899	0.0800568	1.00123	0.440298	3.44579	0.166787	0.78753	0.624646	2.44352	0.15094	0.787772	0.606321	2.69855	0.0858792	0.961676	0.473369	3.12761	0.252388	0.666306	0.784194	2.10192	0.141068	0.826532	0.623187	2.61622	0.292614	0.575829	0.823212	1.9857	0.111612	0.872512	0.514767	3.02498	0.182343	0.747765	0.652952	2.53423	0.219024	0.694605	0.736104	2.29462	0.140515	0.807425	0.594385	2.85835	0.20973	0.660092	0.697338	2.29208	0.0854827	0.933914	0.433175	3.20512	0.274938	0.607341	0.805301	2.02684	0.0677213	1.0208	0.427637	3.3731	0.0900363	0.985911	0.486563	3.23171	0.0610062	1.04579	0.386949	3.65521	0.205661	0.691994	0.715122	2.459	0.119421	0.853134	0.561312	3.04103	0.199438	0.708174	0.717757	2.46104	0.200915	0.758501	0.720975	2.34513	0.0593086	1.07928	0.38366	3.55009	0.268597	0.583306	0.802783	2.12547	0.115602	0.933323	0.557279	3.18697	0.214205	0.701541	0.721334	2.43341	0.154709	0.824966	0.634263	2.81845	0.151349	0.779587	0.623722	2.69051	0.22004	0.689277	0.734134	2.36354	0.136855	0.818554	0.602945	2.90706	0.101511	0.901632	0.520911	3.09654	0.143969	0.800971	0.619742	2.84696	0.0790182	1.03381	0.450878	3.21378	0.158344	0.835431	0.648996	2.6343	0.133981	0.964724	0.595688	2.84856	0.098899	0.991239	0.53129	2.97638	0.153443	0.853468	0.640328	2.63533	0.110668	0.90527	0.526672	3.10212	0.190056	0.725706	0.702826	2.52757	0.131826	0.847891	0.59871	2.69979	0.10369	0.887838	0.521621	3.15639	0.216067	0.690101	0.722887	2.38909	0.100721	1.00932	0.528814	3.15745	0.116083	0.940589	0.564359	2.9679	0.119295	0.889981	0.557451	2.85881	0.126103	0.930799	0.580623	2.87502	0.072802	1.09703	0.430352	3.42795	0.153238	0.816712	0.638458	2.74454	0.115142	0.898541	0.56096	3.01756	0.0621195	1.05417	0.367138	3.44033	0.0991454	0.913251	0.506825	3.20016	0.176998	0.748312	0.675723	2.55377	0.115384	0.945869	0.53998	3.13903	0.0801897	0.949455	0.444199	3.40451	0.265931	0.669496	0.77854	2.14865	0.207318	0.727711	0.722688	2.43525	0.140402	0.852555	0.620908	2.81002	0.0793706	1.0066	0.453401	3.30855	0.147206	0.863191	0.619379	2.74646	0.166847	0.847918	0.64785	2.61847	0.0869307	0.967404	0.473902	3.35371	0.0779613	1.00604	0.44327	3.44754	0.102532	0.927338	0.516155	3.2119	0.0898137	0.968344	0.475227	3.20458	0.160847	0.815191	0.649223	2.72911	0.222326	0.694704	0.758361	2.33474	0.0992196	0.947085	0.485055	2.92467	0.0900992	0.981135	0.472975	3.22305	0.259597	0.643539	0.788765	2.19156	0.128065	0.920523	0.59554	2.83009	0.17953	0.715733	0.647344	2.50617	0.0746277	1.04989	0.438397	3.29831	0.128348	0.825639	0.582455	2.97545	0.145658	0.817421	0.612012	2.86507	0.159245	0.798759	0.634067	2.67776	0.141197	0.804755	0.612307	2.7858	0.179768	0.753698	0.691698	2.49302	0.162043	0.78907	0.642985	2.56338	0.444968	0.440784	0.93506	1.45317	0.118522	0.874402	0.536274	2.80169	0.161867	0.778963	0.63742	2.64778	0.167827	0.794475	0.663522	2.54542	0.104219	0.945465	0.524117	3.19236	0.180954	0.740938	0.678468	2.59916	0.0611902	1.10834	0.389092	3.53167	0.155351	0.832241	0.634762	2.77487	0.117011	0.909655	0.562711	2.94736	0.124335	0.898662	0.567949	3.06117	0	0	0.593685	0.849458	0.145616	2.82914	0.597199	0.850238	0.135418	2.84776
Gnas	3.91447e-08	-0.747085	4.61814e-06	-10.4783	1.31866e-08	-0.721805	2.41336e-06	-10.9445	4.42799e-08	-0.75153	6.10649e-06	-10.6449	2.19524e-08	-0.735706	2.47609e-06	-10.9825	6.5128e-09	-0.746158	1.08186e-06	-11.0345	1.42938e-08	-0.723877	1.79822e-06	-10.4813	2.06136e-08	-0.728751	3.50005e-06	-11.0226	1.41477e-08	-0.751382	1.86939e-06	-10.8743	1.33122e-07	-0.740747	1.45644e-05	-9.96713	7.71316e-08	-0.737142	8.90388e-06	-10.1473	2.4634e-07	-0.678532	2.0929e-05	-9.65426	1.92815e-08	-0.741787	2.30056e-06	-10.6159	7.37941e-07	-0.719878	5.7657e-05	-9.22045	2.75285e-08	-0.759483	3.1737e-06	-10.9386	2.3659e-08	-0.670241	2.90631e-06	-9.86677	1.3607e-08	-0.722759	2.30959e-06	-10.669	1.10563e-07	-0.716487	1.19368e-05	-9.66654	4.99699e-09	-0.761401	9.11734e-07	-10.7381	8.72353e-08	-0.730539	9.4785e-06	-9.51245	5.16516e-08	-0.753844	6.0686e-06	-10.2748	1.11403e-07	-0.727668	1.06675e-05	-10.0904	5.8907e-08	-0.71854	6.59223e-06	-10.3037	5.74423e-09	-0.732372	1.02074e-06	-10.8727	5.07134e-08	-0.73363	5.7221e-06	-10.5671	7.03383e-09	-0.717739	9.81153e-07	-10.5807	1.0545e-08	-0.756148	1.58971e-06	-10.6638	2.55513e-08	-0.724355	3.85199e-06	-10.3397	3.59871e-08	-0.735223	4.7458e-06	-10.1727	3.7732e-08	-0.73054	5.02617e-06	-10.4873	9.707e-08	-0.724322	1.13834e-05	-10.4033	1.08857e-06	-0.698249	8.0877e-05	-9.47182	2.86728e-07	-0.723768	2.92765e-05	-10.0221	9.07225e-09	-0.741058	1.63323e-06	-11.0229	6.3084e-08	-0.726087	8.87622e-06	-9.91968	1.48815e-07	-0.725784	1.53623e-05	-9.89037	6.04097e-08	-0.726364	7.90191e-06	-10.4085	2.51192e-07	-0.737152	2.25083e-05	-10.4446	8.84779e-09	-0.74033	1.55395e-06	-11.2678	9.11693e-09	-0.745643	1.80386e-06	-11.3808	7.30821e-08	-0.703597	8.76059e-06	-10.095	3.84055e-08	-0.729478	4.81533e-06	-10.5957	1.90673e-07	-0.745908	2.34687e-05	-10.1778	2.76494e-08	-0.767054	5.84193e-06	-10.5055	2.48046e-07	-0.721615	2.79819e-05	-10.0522	1.98594e-08	-0.744799	2.74379e-06	-10.2707	3.24629e-08	-0.74088	4.51755e-06	-10.3224	1.73851e-08	-0.728293	2.59319e-06	-10.7135	8.82293e-08	-0.734999	1.13217e-05	-9.64842	3.75632e-08	-0.743565	5.45276e-06	-10.1574	2.57843e-08	-0.728337	4.23751e-06	-10.8277	1.106e-07	-0.718219	1.31605e-05	-10.239	3.35073e-09	-0.760087	7.3046e-07	-10.5943	1.60342e-07	-0.708234	1.66632e-05	-10.1648	1.31819e-07	-0.712815	1.16695e-05	-10.19	7.87625e-07	-0.734157	7.29073e-05	-9.49989	4.17826e-08	-0.735958	7.97286e-06	-10.3558	7.38162e-09	-0.753228	1.15797e-06	-10.6113	1.67632e-07	-0.719862	1.74479e-05	-9.83378	3.24432e-07	-0.731521	3.03693e-05	-9.7612	2.6617e-07	-0.725387	2.41088e-05	-9.88895	2.71046e-07	-0.719229	2.63325e-05	-9.84958	3.46222e-09	-0.733742	5.68763e-07	-10.8959	2.3691e-07	-0.718291	2.6893e-05	-10.0289	5.0693e-08	-0.7301	6.40074e-06	-10.3071	1.94292e-08	-0.737429	3.00477e-06	-11.1988	2.50652e-07	-0.710435	2.50296e-05	-10.0354	1.12565e-07	-0.712776	1.06511e-05	-10.2464	4.01962e-07	-0.714818	3.78586e-05	-9.78759	9.5494e-08	-0.703374	1.14585e-05	-10.1688	1.92255e-08	-0.740442	3.18863e-06	-10.5966	3.76243e-08	-0.736562	4.50631e-06	-10.4245	3.9476e-08	-0.733834	4.97228e-06	-10.4049	2.17568e-08	-0.712425	3.15418e-06	-10.9662	5.44657e-08	-0.744139	7.31969e-06	-10.6324	2.24257e-07	-0.725646	2.3318e-05	-10.1864	5.51254e-08	-0.738862	8.56243e-06	-10.2651	1.55459e-07	-0.717441	1.8546e-05	-10.2101	2.75756e-07	-0.693702	2.65999e-05	-9.83224	6.38986e-09	-0.722362	8.64565e-07	-10.3001	1.11023e-07	-0.732299	1.27083e-05	-10.0933	9.5202e-08	-0.735614	1.11794e-05	-10.3725	1.21319e-07	-0.726148	1.2534e-05	-9.84075	1.05616e-07	-0.724912	1.00656e-05	-9.92755	2.07664e-07	-0.725069	1.72501e-05	-9.60651	5.25575e-09	-0.739894	1.0631e-06	-11.4249	5.99332e-08	-0.724403	7.50384e-06	-10.6704	7.52153e-08	-0.744347	1.1822e-05	-10.2312	1.06912e-07	-0.735742	1.10426e-05	-10.0624	6.63723e-09	-0.735517	1.19438e-06	-10.7786	2.53254e-08	-0.743782	3.17212e-06	-10.2134	6.02197e-07	-0.711061	5.76806e-05	-9.49431	2.57243e-08	-0.758114	3.32747e-06	-9.99393	1.40593e-07	-0.757742	1.47363e-05	-9.96495	7.54947e-08	-0.717402	1.06174e-05	-9.9246	5.08949e-08	-0.722773	6.07085e-06	-10.7048	9.31266e-08	-0.697125	1.17594e-05	-10.374	2.86683e-08	-0.755361	4.40074e-06	-10.4687	3.28992e-08	-0.714792	4.41866e-06	-10.7904	4.31742e-08	-0.744956	6.24672e-06	-10.2994	1.9071e-08	-0.735178	2.44905e-06	-11.1948	0	100	1.15477e-05	-0.730199	1.12377e-07	-10.3332	6.49649e-06	-0.73054	5.12732e-08	-10.3019
Nelfcd	0.674714	-0.213694	0.997481	-0.80034	0.67969	-0.197077	0.995332	-0.79506	0.614833	-0.24897	0.988351	-0.978713	0.853901	-0.0921749	0.997925	-0.361399	0.64201	-0.232473	0.989261	-0.883993	0.611518	-0.238707	0.962375	-0.93892	0.878935	-0.0735305	0.999853	-0.299453	0.692526	-0.202175	0.995925	-0.758168	0.603718	-0.267951	0.988505	-0.980863	0.622659	-0.249258	0.987699	-0.929211	0.700876	-0.184208	0.994716	-0.718652	0.615735	-0.251592	0.969104	-0.948351	0.725212	-0.171962	0.999637	-0.654603	0.921901	-0.0511031	0.99996	-0.193001	0.974036	-0.016284	0.998216	-0.0575218	0.729668	-0.16754	0.995032	-0.649296	0.90456	-0.0579922	0.997905	-0.218341	0.758822	-0.152189	0.9991	-0.563837	0.571601	-0.286606	0.975684	-1.00554	0.77125	-0.147463	0.999953	-0.548575	0.845325	-0.0932033	0.998972	-0.370923	0.709202	-0.181834	0.992728	-0.708685	0.568548	-0.288	0.970998	-1.06447	0.768527	-0.148838	0.999823	-0.570754	0.743375	-0.16311	0.988305	-0.598257	0.457746	-0.338824	0.915853	-1.38395	0.6892	-0.190009	0.993332	-0.742486	0.816825	-0.116105	0.996299	-0.427682	0.812605	-0.116424	0.998912	-0.451941	0.983496	-0.0106884	0.999907	-0.0403594	0.754945	-0.151163	0.997307	-0.606451	0.741508	-0.159325	0.999532	-0.644168	0.611862	-0.266677	0.986252	-0.973206	0.364962	-0.472544	0.88952	-1.66119	0.553315	-0.28324	0.972394	-1.11591	0.990882	-0.00592304	0.99955	-0.0219565	0.753702	-0.166207	0.999832	-0.635492	0.826043	0.110572	0.999119	0.430575	0.782932	-0.139235	0.99898	-0.545631	0.662242	-0.209678	0.994603	-0.819129	0.671092	-0.211726	0.992088	-0.818377	0.729838	-0.171604	0.999683	-0.67486	0.95672	0.0276685	0.998119	0.102622	0.859538	-0.0909666	0.998346	-0.344796	0.708683	-0.182606	0.992094	-0.683638	0.704918	-0.193791	0.999792	-0.707174	0.716345	-0.178064	0.997023	-0.690663	0.469061	-0.374127	0.946456	-1.30584	0.663653	-0.216333	0.997687	-0.802845	0.575489	-0.2683	0.976896	-1.08899	0.519721	-0.322812	0.960254	-1.24173	0.681954	-0.201946	0.997196	-0.734184	0.633212	-0.230431	0.988598	-0.925664	0.694852	-0.188074	0.999542	-0.757597	0.572909	-0.289702	0.983424	-1.08452	0.92286	-0.0466171	0.999934	-0.182883	0.481888	-0.354672	0.941228	-1.29066	0.81436	-0.115923	0.999377	-0.441323	0.651703	-0.224958	0.988747	-0.86249	0.860853	-0.0884617	0.999672	-0.336852	0.668562	-0.209428	0.998763	-0.819988	0.571471	-0.28827	0.956829	-1.04363	0.56821	-0.292471	0.97866	-1.10751	0.528318	-0.307797	0.966957	-1.1928	0.807134	-0.125542	0.999346	-0.48672	0.550161	-0.283434	0.967956	-1.16271	0.604586	-0.257555	0.979957	-1.00011	0.819948	-0.109201	0.996983	-0.439574	0.939326	0.0386172	0.999079	0.14508	0.424783	-0.391982	0.927408	-1.50524	0.759056	-0.151582	0.999503	-0.581174	0.628605	-0.238615	0.986345	-0.91618	0.76914	-0.139164	0.998363	-0.575011	0.649181	-0.225609	0.987474	-0.889737	0.611838	-0.256115	0.984097	-0.998273	0.602018	-0.254719	0.975873	-0.985152	0.359538	-0.437332	0.883385	-1.78326	0.909427	0.0572992	0.999265	0.217642	0.31178	-0.487393	0.818124	-1.79437	0.52409	-0.312726	0.951638	-1.21145	0.831467	-0.111614	0.998798	-0.413724	0.813925	-0.126839	0.999634	-0.437716	0.567322	-0.274822	0.956457	-1.06804	0.464361	-0.370122	0.941973	-1.35371	0.632413	-0.2396	0.994037	-0.935954	0.698707	-0.190527	0.998134	-0.76216	0.927499	-0.047711	0.999763	-0.173097	0.760327	-0.160348	0.999756	-0.577574	0.517209	-0.321033	0.966973	-1.20362	0.672828	-0.208594	0.994719	-0.774148	0.559639	-0.29692	0.979943	-1.10986	0.680746	-0.196437	0.987535	-0.738458	0.712781	-0.19702	0.995612	-0.696809	0.744121	-0.163016	0.998633	-0.602391	0.675644	-0.204711	0.994698	-0.822119	0.70284	-0.180259	0.995529	-0.74117	0.690144	-0.200544	0.995384	-0.752055	0.941533	-0.036256	0.999562	-0.143234	0.512849	-0.317904	0.960851	-1.23052	0.86078	-0.0859488	0.998756	-0.349339	0	0	0.983931	-0.194201	0.694494	-0.741242	0.995358	-0.196728	0.691335	-0.74727
Ctsz	0.000719963	1.18754	0.0165636	6.44918	0.00296192	0.996588	0.0491041	5.72229	0.000936799	1.14867	0.0212996	6.43581	0.00268949	0.999446	0.042962	5.89009	0.00312382	1.05627	0.0506039	5.61949	0.000259802	1.20956	0.00632999	6.75183	0.000952847	1.10049	0.0207768	6.49568	0.000288121	1.19972	0.00724464	6.95174	0.00142248	1.07313	0.0283765	6.02819	0.00119877	1.07597	0.0239365	6.11657	0.00401292	0.956494	0.0585203	5.3826	0.000362905	1.16009	0.00852251	6.73738	0.00024868	1.32176	0.00707563	6.82276	0.0022707	1.07877	0.038381	6.00888	0.00396997	0.910326	0.0576521	5.09086	0.00367432	0.965454	0.054313	5.458	0.00179582	1.05967	0.0333694	5.68521	0.000493341	1.26858	0.0125062	6.39877	0.000518669	1.34091	0.0132144	6.16969	0.00107736	1.12776	0.02292	6.16898	0.0051038	0.955688	0.0687082	5.32447	0.000746221	1.11793	0.0152676	6.40791	0.00195347	1.02858	0.0344705	5.7821	0.000182079	1.24357	0.0052157	7.25832	0.00394389	0.933719	0.0555375	5.26759	0.00161913	1.0552	0.0273696	5.87533	0.00303115	1.03781	0.0506031	5.50368	0.00118031	1.13355	0.0252659	5.98896	0.00273259	1.07585	0.045296	5.71214	0.000142408	1.24526	0.00442993	7.42173	0.00118534	1.0641	0.0233359	6.29986	0.00300075	0.989204	0.0491431	5.79546	0.00080105	1.20987	0.0184479	6.42983	0.00109518	1.26449	0.0234836	5.98658	0.000475956	1.24113	0.0117887	6.57712	0.000848574	1.19531	0.0187005	6.41013	0.000601865	1.16281	0.0138061	6.94868	0.00088543	1.11064	0.0184156	6.51333	0.00180979	1.02452	0.0323932	6.17878	0.000577947	1.1422	0.0138886	6.45401	0.000881398	1.11507	0.0185759	6.40959	0.00325825	1.008	0.0521262	5.74973	0.00218059	1.02659	0.0403136	5.79472	0.00336966	1.0529	0.054542	5.71242	0.00120199	1.20954	0.024585	5.92544	0.00147733	1.17839	0.0295484	5.93672	0.0011142	1.08418	0.0229476	6.19668	0.00244149	1.14412	0.0454913	5.46591	0.000531055	1.22316	0.0138629	6.39613	0.0025016	0.957863	0.0419515	5.87901	0.00112104	1.11529	0.0229225	6.2846	0.00106223	1.10823	0.0231918	5.86472	0.00165825	1.04026	0.0314939	6.10137	0.000181007	1.21575	0.00503005	7.23096	0.00171615	1.16093	0.0343439	6.0315	0.000422702	1.26596	0.0115916	6.65846	0.000222711	1.2726	0.00645207	6.77522	0.00170601	1.10754	0.0320392	5.89634	0.00168503	1.13371	0.0315656	6.00111	0.000868712	1.11026	0.0188336	6.39909	0.00143994	1.07388	0.0279416	6.10319	0.00016369	1.1937	0.00472363	6.95156	0.000832092	1.24726	0.0188704	6.48546	0.00133234	1.18523	0.0262786	6.07001	0.000838154	1.10828	0.0182431	6.65883	0.000896439	1.10861	0.0186878	6.46263	0.000804282	1.10055	0.0166275	6.47273	0.000283314	1.23103	0.00790447	7.0106	0.00444997	1.00771	0.0656771	5.4214	0.00392374	1.00854	0.0602062	5.4394	0.000507071	1.14944	0.0122421	6.58821	0.000921831	1.09056	0.0192938	6.27597	0.00358021	0.939024	0.0552317	5.70693	0.00149926	1.09809	0.0287466	6.20963	0.00151491	1.0898	0.0297048	6.23969	0.00209752	1.10806	0.0375135	5.8109	0.000505204	1.13373	0.0125184	6.76908	0.00414826	0.959565	0.0642437	5.48434	0.00275715	1.07243	0.0425399	5.31057	0.000190993	1.28043	0.00548678	7.09435	0.00197613	1.08421	0.0356572	6.01434	0.000981282	1.22065	0.0212573	6.12936	0.000864483	1.06528	0.0173037	6.22019	0.00158874	1.09451	0.0301942	5.84265	0.00208115	1.12731	0.0370244	6.0235	0.000957203	1.1422	0.0199742	6.50346	0.000339743	1.1681	0.00893126	6.81597	0.000431588	1.22205	0.0110669	6.66459	0.00666148	0.981534	0.0922975	5.04249	0.00143397	1.18907	0.0275964	5.84406	0.000448976	1.2055	0.0120694	6.6767	0.000515553	1.21074	0.0119534	6.23249	0.000460724	1.17351	0.0116399	6.62998	0.00264021	1.04685	0.0470869	5.54919	0.000938459	1.13426	0.0199436	6.50041	0.00222155	1.02657	0.0388417	5.9429	0.00183124	1.04762	0.0342691	5.8788	0.00357096	0.963532	0.0546143	5.69036	0.000989865	1.16993	0.0217711	6.19276	0.000271405	1.23879	0.00710657	7.25275	0	85	0.0282393	1.11697	0.00158388	6.17442	0.0234098	1.11045	0.00115067	6.16933
Atp5f1e	0.602436	-0.0704576	0.979884	-0.993353	0.488164	-0.0906711	0.944343	-1.3349	0.658921	-0.0642932	0.996024	-0.858543	0.446448	-0.102329	0.928591	-1.49423	0.563605	-0.0782972	0.977633	-1.09811	0.482976	-0.099592	0.92095	-1.29684	0.507085	-0.0975565	0.967535	-1.30418	0.648186	-0.0635811	0.989634	-0.874844	0.466095	-0.0968122	0.950127	-1.37729	0.507513	-0.0893078	0.950374	-1.25141	0.311161	-0.148717	0.822327	-1.89474	0.51745	-0.0808473	0.948049	-1.22304	0.507391	-0.0915442	0.959344	-1.23453	0.467465	-0.0960556	0.940687	-1.43042	0.254993	-0.14881	0.756004	-2.01176	0.400711	-0.110735	0.88055	-1.57896	0.560448	-0.0836909	0.971901	-1.06013	0.547435	-0.0839064	0.976242	-1.10481	0.73327	-0.0464797	0.997422	-0.605746	0.501606	-0.0911345	0.95544	-1.26788	0.393776	-0.120912	0.883006	-1.62143	0.394997	-0.117141	0.879907	-1.6164	0.508679	-0.0969497	0.955454	-1.23381	0.488713	-0.0991443	0.946603	-1.34272	0.268819	-0.151226	0.774338	-2.02068	0.544032	-0.0798857	0.953249	-1.13078	0.542951	-0.0848773	0.965022	-1.12941	0.628944	-0.0658171	0.98684	-0.892204	0.520644	-0.0869641	0.958787	-1.22457	0.522717	-0.0904502	0.967029	-1.24705	0.527788	-0.0890983	0.963598	-1.22677	0.442442	-0.100846	0.928901	-1.49995	0.478667	-0.0989468	0.948049	-1.35877	0.737266	-0.0463126	0.997272	-0.615141	0.588583	-0.0776142	0.984663	-1.01819	0.569192	-0.0801727	0.976864	-1.09365	0.504286	-0.10634	0.959475	-1.35248	0.602805	-0.0753288	0.982913	-1.01947	0.412043	-0.118115	0.915221	-1.62462	0.579518	-0.077841	0.975367	-1.03903	0.617499	-0.069954	0.986891	-0.962433	0.456918	-0.110481	0.936927	-1.45378	0.630315	-0.0628371	0.994719	-0.910077	0.567218	-0.0797418	0.983303	-1.11479	0.600587	-0.0702281	0.979977	-0.957972	0.591493	-0.0726364	0.982557	-1.0022	0.428018	-0.103219	0.929827	-1.50658	0.602983	-0.071289	0.98558	-0.938098	0.730492	-0.0452352	0.999575	-0.635944	0.553591	-0.0895833	0.971136	-1.152	0.573353	-0.0805001	0.978197	-1.08616	0.623849	-0.0648721	0.990143	-0.878593	0.519404	-0.0907627	0.960193	-1.2497	0.427883	-0.108412	0.91785	-1.53115	0.633857	-0.0658462	0.99389	-0.916257	0.557266	-0.0802278	0.973362	-1.10847	0.618264	-0.0738435	0.986283	-0.914519	0.579914	-0.0714429	0.981067	-1.04034	0.533977	-0.0891662	0.96115	-1.18836	0.496043	-0.0898737	0.955458	-1.30815	0.49215	-0.0851192	0.956853	-1.31561	0.644405	-0.0643762	0.97182	-0.851209	0.434301	-0.106255	0.928145	-1.51731	0.527384	-0.076837	0.966957	-1.1955	0.426168	-0.111218	0.920424	-1.58655	0.507919	-0.0937866	0.954626	-1.28834	0.571786	-0.0838351	0.973112	-1.09206	0.468864	-0.0978238	0.94584	-1.39886	0.319263	-0.133223	0.857554	-1.89834	0.673916	-0.061933	0.992279	-0.793553	0.493077	-0.0901194	0.948937	-1.29874	0.616235	-0.0633766	0.983502	-0.949331	0.487375	-0.099614	0.952758	-1.36061	0.461207	-0.10287	0.937515	-1.44122	0.462902	-0.110915	0.942294	-1.4441	0.663395	-0.0635383	0.989923	-0.822181	0.499731	-0.0985723	0.953374	-1.31356	0.325946	-0.129522	0.860275	-1.87931	0.65394	-0.0596296	0.980547	-0.795266	0.573332	-0.0785966	0.969768	-1.07091	0.457532	-0.105432	0.937696	-1.44423	0.705604	-0.0530629	0.999107	-0.702543	0.462347	-0.103007	0.918989	-1.37238	0.75743	-0.0451444	0.998877	-0.571427	0.507352	-0.0934991	0.961873	-1.29722	0.373432	-0.129158	0.892238	-1.75259	0.495416	-0.0947823	0.951334	-1.29686	0.564904	-0.0836199	0.983036	-1.08977	0.632461	-0.0649134	0.992076	-0.888822	0.600755	-0.0716476	0.983272	-0.959395	0.677963	-0.0606688	0.999566	-0.789991	0.783685	-0.0367144	0.998193	-0.492706	0.495033	-0.090307	0.952915	-1.29155	0.622852	-0.0715707	0.984908	-0.907665	0.60065	-0.0786877	0.98901	-1.02853	0.415266	-0.118466	0.918086	-1.58275	0.56331	-0.0736588	0.973691	-1.09024	0.501557	-0.0906594	0.950807	-1.31245	0.577803	-0.0802074	0.97923	-1.0466	0.40092	-0.11711	0.908869	-1.67314	0	0	0.95424	-0.0876243	0.532727	-1.20362	0.962736	-0.0880312	0.52505	-1.2238
Prelid3b	0.173919	-0.407209	0.669133	-2.59297	0.256744	-0.334296	0.790655	-2.18388	0.150133	-0.444578	0.644565	-2.79901	0.246122	-0.346834	0.770487	-2.27627	0.274318	-0.322585	0.803551	-2.07868	0.267741	-0.312146	0.765979	-2.04877	0.300822	-0.318192	0.841777	-2.03411	0.305776	-0.306682	0.824274	-1.96358	0.149371	-0.429917	0.638762	-2.72447	0.269345	-0.326091	0.790372	-2.08578	0.204708	-0.365235	0.691543	-2.37267	0.264003	-0.323449	0.761388	-2.11054	0.187613	-0.390907	0.702454	-2.45391	0.378725	-0.264247	0.886058	-1.73287	0.423437	-0.254496	0.901771	-1.4147	0.206024	-0.355623	0.702784	-2.37604	0.300508	-0.30017	0.830962	-1.88533	0.21742	-0.361931	0.74118	-2.26509	0.385797	-0.257874	0.911253	-1.54159	0.27618	-0.333547	0.806093	-2.05464	0.253542	-0.330265	0.76108	-2.17091	0.348215	-0.269672	0.847608	-1.78261	0.462181	-0.214073	0.932674	-1.37263	0.237385	-0.340823	0.748525	-2.29143	0.318695	-0.293628	0.817195	-1.82215	0.343511	-0.274258	0.837048	-1.76543	0.307681	-0.301867	0.83894	-1.8938	0.265879	-0.332218	0.805553	-2.05431	0.475184	-0.21894	0.947306	-1.36129	0.184278	-0.382223	0.677506	-2.59041	0.541898	-0.183504	0.968564	-1.18511	0.282631	-0.312193	0.816641	-2.09822	0.378234	-0.276064	0.898389	-1.69002	0.38478	-0.264424	0.901665	-1.59366	0.274879	-0.322882	0.810793	-2.05543	0.322252	-0.304489	0.855276	-1.90172	0.299034	-0.322025	0.835284	-2.10339	0.192528	-0.372433	0.689074	-2.55301	0.233254	-0.350503	0.755619	-2.3608	0.365877	-0.270114	0.877808	-1.69561	0.359406	-0.271565	0.881826	-1.76626	0.29279	-0.335412	0.818626	-2.05585	0.274201	-0.331525	0.808177	-2.06763	0.388678	-0.251599	0.90913	-1.67956	0.347352	-0.279305	0.869422	-1.71948	0.477267	-0.217402	0.948785	-1.32718	0.206215	-0.368554	0.721796	-2.40273	0.386919	-0.271231	0.907953	-1.56054	0.454482	-0.225643	0.938686	-1.38085	0.380089	-0.256737	0.892212	-1.7069	0.232804	-0.346978	0.759593	-2.30141	0.322847	-0.287062	0.863264	-1.77119	0.299782	-0.317296	0.830001	-2.01131	0.275442	-0.319879	0.790399	-2.10627	0.49053	-0.228669	0.955749	-1.32631	0.298862	-0.314626	0.8329	-1.96209	0.263258	-0.333763	0.790113	-2.05312	0.314197	-0.302391	0.844025	-1.89166	0.252947	-0.362089	0.788645	-2.18437	0.263164	-0.328425	0.798635	-2.15027	0.708782	-0.111513	0.999978	-0.715356	0.361388	-0.263094	0.852304	-1.68329	0.356012	-0.275622	0.880757	-1.79121	0.18882	-0.394342	0.694193	-2.48572	0.349475	-0.288732	0.868573	-1.86536	0.457993	-0.215743	0.93361	-1.44416	0.500388	-0.196125	0.950609	-1.30153	0.269197	-0.339249	0.804711	-2.13386	0.295621	-0.333352	0.835983	-1.99344	0.380361	-0.259348	0.90201	-1.65438	0.246757	-0.351814	0.777535	-2.19467	0.415774	-0.241454	0.913518	-1.5414	0.433855	-0.232517	0.928336	-1.53326	0.313029	-0.294396	0.83312	-1.97328	0.238079	-0.366095	0.763352	-2.32094	0.498843	-0.203269	0.953015	-1.2776	0.335754	-0.287057	0.865883	-1.87345	0.351038	-0.284481	0.88222	-1.78416	0.359089	-0.269458	0.860928	-1.62692	0.306264	-0.329994	0.836079	-1.94556	0.292908	-0.306434	0.818184	-2.04463	0.363524	-0.278729	0.893698	-1.68988	0.475316	-0.213795	0.923014	-1.33292	0.427538	-0.234847	0.928004	-1.46791	0.311892	-0.304725	0.846373	-1.97873	0.323364	-0.293289	0.853695	-1.94459	0.537409	-0.189746	0.964583	-1.17324	0.391999	-0.251385	0.904519	-1.62072	0.240298	-0.348641	0.769013	-2.18224	0.205276	-0.378323	0.712702	-2.32218	0.428123	-0.247547	0.925325	-1.50753	0.355871	-0.269781	0.85957	-1.65706	0.302211	-0.304129	0.824266	-1.95288	0.365133	-0.267045	0.88605	-1.67138	0.284617	-0.318118	0.817299	-2.1024	0.264582	-0.324216	0.788411	-2.16747	0.330601	-0.293029	0.857727	-1.83534	0.420284	-0.240473	0.919048	-1.57391	0.387061	-0.259961	0.90605	-1.62644	0.32916	-0.284115	0.853413	-1.94369	0	0	0.836352	-0.297887	0.326955	-1.89696	0.837994	-0.302129	0.31246	-1.94414
Edn3	0.600297	1.10003	0.9797	0.999215	0.48246	1.37846	0.943168	1.35246	0.809787	0.493036	0.999255	0.468171	0.312595	2.24423	0.835094	1.98182	0.392729	1.69598	0.903956	1.62518	0.418061	1.82763	0.885987	1.49698	0.500567	1.65141	0.965323	1.32426	0.853557	0.327012	0.999642	0.353904	0.516617	1.14351	0.965423	1.22559	0.480698	1.49493	0.942318	1.3316	0.895992	0.232534	0.998748	0.244565	0.658133	0.969869	0.977565	0.836091	0.4941	1.44802	0.95465	1.27345	0.734379	0.65534	0.99996	0.667965	0.507446	1.30348	0.942511	1.17142	0.542105	1.16882	0.957568	1.14545	0.62333	0.905475	0.988417	0.894345	0.504874	1.55167	0.964459	1.22461	0.631203	0.900768	0.985061	0.853278	0.660488	0.95028	0.990509	0.828766	0.681532	0.761707	0.983168	0.780251	0.670595	0.849463	0.984837	0.80827	0.634383	0.942238	0.98331	0.887821	0.41631	1.66434	0.913348	1.57638	0.727048	0.599527	0.985658	0.63785	0.694524	0.77684	0.980363	0.731936	0.672259	0.804782	0.992005	0.785388	0.603513	1.26488	0.98684	0.958935	0.658066	0.75407	0.993129	0.843737	0.473019	1.52546	0.946482	1.40003	0.536553	1.26009	0.966956	1.20082	0.462137	1.56442	0.939012	1.43601	0.6124	0.955243	0.98628	0.971736	0.658929	1.11883	0.993864	0.809354	0.640429	0.895559	0.995805	0.879285	0.827788	0.385203	0.99955	0.417946	0.598516	1.0614	0.989385	1.06644	0.361826	2.30602	0.872654	1.78651	0.596756	1.1313	0.981901	1.04783	0.476904	1.32076	0.947526	1.33382	0.578621	1.22829	0.977931	1.07036	0.724254	0.702649	0.999683	0.689398	0.595643	1.06498	0.986159	1.00348	0.73591	0.719593	0.998346	0.657149	0.486265	1.39411	0.950334	1.27398	0.670704	0.777129	0.997297	0.793994	0.405417	1.77162	0.916277	1.58147	0.592173	1.17565	0.984864	0.966188	0.649434	0.903225	0.99669	0.839163	0.790739	0.579697	0.998531	0.51602	0.56669	1.25529	0.976813	1.10509	0.697024	0.655291	0.997196	0.697532	0.839786	0.375334	0.999638	0.392152	0.729988	0.802988	0.999542	0.666562	0.616644	1.12862	0.988856	0.963015	0.842327	0.344308	0.999934	0.37569	0.605903	1.3801	0.984618	0.946851	0.881108	0.276384	0.999377	0.281111	0.566795	1.14064	0.968113	1.09441	0.901535	0.224882	0.999672	0.237758	0.791907	0.452584	0.999978	0.505327	0.867792	0.275379	0.989825	0.307	0.483909	1.4552	0.950448	1.35852	0.82686	0.478911	0.999633	0.413751	0.561082	1.09217	0.971811	1.15883	0.561446	1.13802	0.971423	1.12997	0.876607	0.281019	0.998163	0.299892	0.879534	-0.264413	0.996983	-0.2927	0.610773	1.02945	0.988535	0.970103	0.674761	1.03172	0.992279	0.791371	0.626214	0.902395	0.990291	0.922886	0.703353	0.675038	0.995898	0.721285	0.587201	1.22864	0.978186	1.06362	0.64767	0.812286	0.987474	0.893846	0.960041	0.106757	0.998195	0.0985624	0.704407	0.731963	0.99414	0.716672	0.70769	0.933285	0.994641	0.729772	0.442651	1.52092	0.935064	1.46877	0.554555	1.11165	0.952523	1.04833	0.640141	0.908236	0.983964	0.889021	0.581536	1.1967	0.983055	1.07142	0.765567	0.580528	0.999634	0.55453	0.673775	0.981433	0.979916	0.786044	0.674829	0.969269	0.995862	0.776184	0.575669	1	0.985429	1.09521	0.713177	0.838822	0.999116	0.723814	0.585019	0.984226	0.976303	1.03881	0.910815	-0.233498	0.999756	-0.212076	0.597443	1.13854	0.988786	0.981402	0.530819	1.43846	0.964433	1.14903	0.616547	1.10806	0.992253	0.952663	0.734123	0.596755	0.994149	0.609595	0.677778	0.789644	0.989405	0.786482	0.422703	1.51537	0.922552	1.47965	0.83615	0.417517	0.998714	0.40637	0.535883	1.24159	0.965431	1.20271	0.497676	1.65765	0.952154	1.2793	0.479752	1.42054	0.946057	1.38013	0.815428	0.413443	0.998252	0.438932	0.558846	1.0575	0.974677	1.16436	0	0	0.975966	0.982991	0.63592	0.906702	0.985908	0.982829	0.624772	0.908616
Gm14399	0.214116	-0.738351	0.731256	-2.36911	0.197894	-0.761637	0.71088	-2.47938	0.289174	-0.642411	0.830778	-2.0616	0.264786	-0.667315	0.788817	-2.1886	0.331722	-0.580219	0.856602	-1.8457	0.312595	-0.574	0.809162	-1.8667	0.265449	-0.68138	0.807754	-2.18929	0.206321	-0.743687	0.709021	-2.42301	0.360531	-0.550217	0.88961	-1.72784	0.275139	-0.64351	0.798871	-2.06073	0.280776	-0.624896	0.788958	-2.01782	0.250729	-0.671267	0.74605	-2.17025	0.344864	-0.562667	0.871116	-1.75913	0.216032	-0.750194	0.728423	-2.43547	0.425665	-0.451481	0.903618	-1.40791	0.385649	-0.510122	0.871709	-1.63004	0.320426	-0.56508	0.848918	-1.80929	0.303994	-0.597975	0.83137	-1.88768	0.336322	-0.563567	0.87509	-1.70902	0.298029	-0.619103	0.830747	-1.96356	0.425272	-0.475556	0.899462	-1.51594	0.343186	-0.556416	0.842957	-1.8013	0.26988	-0.648087	0.794427	-2.05979	0.220424	-0.728391	0.723642	-2.37648	0.303352	-0.590277	0.804645	-1.88085	0.450862	-0.433925	0.913313	-1.40522	0.500977	-0.395501	0.952688	-1.24933	0.348084	-0.564336	0.880578	-1.7325	0.374882	-0.529012	0.895982	-1.69166	0.310756	-0.611869	0.834647	-1.97767	0.409999	-0.493999	0.9214	-1.6008	0.283907	-0.653146	0.81808	-2.09267	0.345125	-0.571752	0.873732	-1.81072	0.222529	-0.709253	0.751119	-2.23673	0.240684	-0.694545	0.771367	-2.20862	0.469895	-0.434079	0.943173	-1.38839	0.281028	-0.663723	0.816655	-2.18341	0.259839	-0.681611	0.77642	-2.20749	0.362673	-0.558515	0.880142	-1.80283	0.502427	-0.408808	0.956138	-1.25766	0.457016	-0.448377	0.936519	-1.43338	0.315097	-0.604199	0.838748	-1.96315	0.298111	-0.618165	0.834372	-1.96751	0.258117	-0.674693	0.796502	-2.20337	0.165604	-0.812316	0.657258	-2.53688	0.402778	-0.499198	0.910664	-1.56242	0.187053	-0.781247	0.692873	-2.50786	0.395266	-0.498854	0.913169	-1.53328	0.177918	-0.791052	0.687051	-2.48712	0.239054	-0.702392	0.751526	-2.28956	0.367291	-0.538798	0.885953	-1.73896	0.31605	-0.573188	0.857139	-1.79625	0.304782	-0.622057	0.833111	-1.99062	0.470597	-0.4303	0.939669	-1.39343	0.382937	-0.532137	0.909232	-1.6784	0.246293	-0.681996	0.776142	-2.18972	0.24658	-0.676147	0.771333	-2.12648	0.246478	-0.686269	0.775425	-2.17827	0.259554	-0.663612	0.795771	-2.15423	0.396127	-0.506819	0.901004	-1.63067	0.31172	-0.599501	0.853072	-1.93757	0.262721	-0.643428	0.762766	-2.06552	0.195121	-0.773009	0.701291	-2.51427	0.378688	-0.522655	0.894013	-1.66521	0.396133	-0.520359	0.89932	-1.69178	0.202887	-0.75234	0.707855	-2.47784	0.348179	-0.556583	0.856192	-1.8119	0.276193	-0.651949	0.814046	-2.10295	0.274328	-0.646075	0.815074	-2.08356	0.390918	-0.515235	0.908571	-1.61803	0.316371	-0.592224	0.848991	-1.89848	0.490514	-0.413105	0.949148	-1.30599	0.505068	-0.409605	0.958128	-1.30585	0.39855	-0.504124	0.900782	-1.65119	0.313836	-0.619315	0.844584	-1.98141	0.335443	-0.573966	0.852237	-1.81957	0.399712	-0.506798	0.907449	-1.63902	0.267694	-0.668994	0.814077	-2.12051	0.139678	-0.83391	0.578158	-2.62015	0.402144	-0.500846	0.903951	-1.59319	0.599215	-0.318942	0.985382	-1.02163	0.338559	-0.571589	0.878846	-1.77979	0.311745	-0.583781	0.812472	-1.88881	0.224658	-0.731284	0.750856	-2.2465	0.204608	-0.765317	0.716213	-2.48213	0.260134	-0.681162	0.790785	-2.21732	0.309646	-0.605785	0.832824	-1.93271	0.250435	-0.680362	0.783851	-2.17603	0.250565	-0.668764	0.780585	-2.13529	0.165495	-0.794727	0.647781	-2.54247	0.32072	-0.595683	0.855584	-1.88912	0.121408	-0.89223	0.544656	-2.77993	0.318717	-0.590999	0.837953	-1.88738	0.51921	-0.373957	0.962112	-1.18957	0.242535	-0.70425	0.776145	-2.29626	0.545727	-0.36395	0.968532	-1.17381	0.411152	-0.499941	0.914714	-1.55042	0.32305	-0.593852	0.851211	-1.9299	0.371874	-0.531133	0.900332	-1.6791	0.462552	-0.449014	0.942982	-1.46334	0	0	0.830463	-0.600444	0.320966	-1.92009	0.8363	-0.596829	0.31217	-1.91419
Gm14443	0.744441	-0.544826	0.99819	-0.621638	0.580116	-0.903133	0.975477	-1.06528	0.752207	-0.511281	0.999255	-0.614106	0.791979	0.485978	0.997925	0.517619	0.756064	-0.536889	0.996319	-0.590709	0.80159	-0.409601	0.997523	-0.464535	0.789161	-0.467645	0.999853	-0.525695	0.717506	-0.595116	0.999642	-0.693677	0.721977	-0.614554	0.999741	-0.672383	0.922282	-0.173001	0.996992	-0.184224	0.612887	-0.81136	0.977232	-0.946551	0.948892	-0.126578	0.996247	-0.121115	0.616538	-0.83203	0.990422	-0.932573	0.701317	-0.676959	0.997477	-0.755051	0.669869	-0.689012	0.979495	-0.753462	0.738569	-0.529486	0.996596	-0.627089	0.704864	-0.606376	0.997043	-0.689718	0.83059	-0.37667	0.9991	-0.392896	0.680204	-0.689368	0.992204	-0.732672	0.515421	-1.07035	0.959996	-1.22723	0.968146	-0.0686628	0.999461	-0.0759258	0.938514	0.135257	0.998993	0.146587	0.341611	-1.50862	0.861857	-1.77537	0.689784	-0.686982	0.994251	-0.774087	0.635594	-0.757114	0.970558	-0.865931	0.843481	-0.328448	0.996016	-0.367984	0.517246	-1.05853	0.957266	-1.20225	0.455407	-1.22888	0.944126	-1.37821	0.960195	-0.0861596	0.999306	-0.0951449	0.801859	-0.415463	0.999907	-0.489601	0.605085	-0.896229	0.982955	-1.00471	0.810475	-0.42805	0.999532	-0.468323	0.656252	-0.752164	0.993294	-0.853672	0.522005	-1.0623	0.960338	-1.174	0.770203	-0.495105	0.999894	-0.549878	0.688359	-0.674924	0.99955	-0.770579	0.794987	-0.468264	0.999832	-0.52628	0.898968	-0.212425	0.999119	-0.248741	0.598029	-0.862901	0.981901	-1.0442	0.616211	-0.847935	0.986975	-0.939906	0.877909	-0.264812	0.999424	-0.296055	0.745217	-0.533735	0.999683	-0.635019	0.611731	-0.81945	0.988733	-0.959848	0.820951	-0.393936	0.998346	-0.440967	0.664457	-0.702648	0.988368	-0.793684	0.531054	-1.00158	0.965507	-1.16975	0.984351	-0.0330075	0.999262	-0.0372847	0.391888	-1.40958	0.911517	-1.54427	0.62664	-0.784649	0.993297	-0.89808	0.77602	-0.472594	0.998531	-0.553275	0.942646	-0.123715	0.998492	-0.138769	0.53273	-1.00729	0.966448	-1.11766	0.513804	-1.07721	0.959435	-1.26651	0.785169	-0.456712	0.999542	-0.526444	0.706273	-0.660443	0.999804	-0.724967	0.756758	-0.504193	0.999934	-0.584997	0.427136	-1.29732	0.914688	-1.45736	0.829005	-0.369024	0.999377	-0.405936	0.622699	-0.791093	0.983514	-0.940124	0.604819	-0.848858	0.991116	-0.994445	0.656498	-0.756493	0.996557	-0.851841	0.880785	-0.245499	0.990299	-0.276588	0.46995	-1.14933	0.945966	-1.40224	0.537743	-1.02183	0.969844	-1.16566	0.886452	-0.253226	0.999346	-0.284697	0.710736	-0.606426	0.997854	-0.721669	0.612046	-0.847252	0.981629	-0.979518	0.607338	-0.852146	0.982239	-0.99242	0.733489	-0.558599	0.999079	-0.648974	0.898701	-0.216471	0.998745	-0.240081	0.908778	-0.189675	0.999503	-0.217105	0.654494	-0.749176	0.990072	-0.84768	0.752211	-0.546772	0.998363	-0.618554	0.796889	-0.437755	0.996596	-0.503399	0.759972	-0.503997	0.998195	-0.601025	0.620028	-0.810122	0.981595	-0.936622	0.705765	-0.625073	0.993908	-0.734811	0.976644	-0.0552765	0.999265	-0.0560114	0.633199	-0.725826	0.976821	-0.846593	0.703839	-0.633643	0.993488	-0.722898	0.76086	-0.519189	0.998798	-0.59166	0.823027	-0.378162	0.999634	-0.415934	0.551465	-0.948015	0.950997	-1.11205	0.862367	-0.300969	0.998877	-0.320741	0.734803	-0.615751	0.999979	-0.662817	0.759477	-0.513751	0.999116	-0.602865	0.870581	-0.273889	0.999763	-0.309931	0.636133	-0.725526	0.999756	-0.895773	0.39887	-1.31888	0.911297	-1.56785	0.59061	-0.889559	0.980727	-0.986229	0.45061	-1.22479	0.937581	-1.43522	0.8511	-0.307207	0.998193	-0.336908	0.689204	-0.62339	0.992087	-0.757024	0.844119	-0.349289	0.998633	-0.362886	0.626801	-0.817619	0.992383	-0.955376	0.615691	-0.82222	0.986899	-0.975235	0.731954	-0.643268	0.997681	-0.646163	0.671241	-0.692529	0.994826	-0.828908	0.554905	-1.00455	0.977414	-1.11021	0.798524	-0.452651	0.998756	-0.508442	0	0	0.986296	-0.621398	0.70788	-0.710672	0.996596	-0.61957	0.708505	-0.707673
Gm14440	0.85589	0.315151	0.99819	0.346326	0.55339	1.06242	0.966807	1.14129	0.923231	0.184791	0.999255	0.187432	0.57754	1.04559	0.979661	1.09313	0.843059	0.358579	0.996319	0.376464	0.676786	0.737834	0.979612	0.770596	0.715028	0.65079	0.999853	0.717792	0.576115	1.05207	0.975541	1.07191	0.67141	0.772912	0.994882	0.80163	0.810204	-0.399106	0.996992	-0.453503	0.800049	0.429878	0.998748	0.473847	0.492037	1.25981	0.937312	1.29823	0.643326	0.791474	0.991477	0.862346	0.867638	0.285623	0.99996	0.32809	0.721096	-0.581066	0.987679	-0.630927	0.572186	0.998946	0.96744	1.06129	0.677208	0.709737	0.994884	0.758029	0.720451	0.632321	0.999095	0.657178	0.485521	1.27765	0.952277	1.23974	0.799049	0.447562	0.999953	0.480344	0.525011	1.24467	0.940527	1.20856	0.602564	0.945947	0.966846	0.989532	0.995201	-0.0101112	0.999738	-0.0112279	0.525654	1.1397	0.961833	1.23081	0.635547	0.789229	0.970558	0.86605	0.937741	0.128052	0.996703	0.145577	0.637557	0.796583	0.985392	0.874625	0.671909	0.808314	0.99241	0.782003	0.851866	0.316439	0.998912	0.355996	0.835074	0.359062	0.999907	0.406207	0.969652	0.0680684	0.999969	0.0739189	0.825387	0.383443	0.999532	0.430846	0.811132	0.421216	0.999889	0.458328	0.550947	0.995527	0.973161	1.09347	0.858187	0.298776	0.999894	0.33636	0.935865	0.135767	0.99955	0.154599	0.621274	0.933481	0.993396	1.00064	0.94824	0.110595	0.999404	0.127181	0.847737	0.333889	0.99898	0.380271	0.788927	0.464122	0.998714	0.502002	0.566643	1.01678	0.973436	1.10428	0.843428	0.35816	0.999683	0.385973	0.977488	0.0466123	0.998972	0.0533591	0.4003	1.61784	0.916679	1.63878	0.731736	0.582624	0.99393	0.627266	0.939788	0.130548	0.999792	0.141059	0.693577	0.72665	0.996114	0.748939	0.776406	0.499833	0.999999	0.512243	0.974327	-0.0572515	0.999575	-0.0594135	0.63538	0.850768	0.987112	0.922099	0.784493	0.485649	0.998492	0.527476	0.952369	0.0973976	0.997942	0.107015	0.890202	0.256971	0.999638	0.267777	0.634437	0.905477	0.991585	0.918303	0.431266	1.45279	0.927834	1.51398	0.85291	0.33258	0.999934	0.350172	0.983596	0.0342314	0.999625	0.0377348	0.752193	0.541294	0.999377	0.593457	0.726627	0.651747	0.996645	0.668016	0.847725	0.327682	0.999672	0.369007	0.827409	0.375036	0.999978	0.417587	0.860832	-0.298429	0.989489	-0.323325	0.924541	0.174329	0.997601	0.18381	0.833395	0.373062	0.999633	0.397897	0.716264	0.667032	0.999346	0.724635	0.782886	0.486523	0.997854	0.53621	0.848624	0.320658	0.998163	0.368656	0.730616	0.592967	0.996983	0.66494	0.674149	0.775054	0.996329	0.801402	0.886149	0.248511	0.998745	0.270022	0.641962	0.861467	0.992778	0.881002	0.785073	0.47441	0.999589	0.516559	0.90256	0.219081	0.998363	0.239856	0.896579	0.226142	0.996596	0.254236	0.629807	0.887588	0.986773	0.948202	0.892909	0.235845	0.999628	0.254314	0.977105	0.0490873	0.999581	0.0558553	0.744284	0.60502	0.999265	0.624041	0.830801	0.345601	0.997177	0.379054	0.736386	0.599836	0.999715	0.640174	0.707459	0.668609	0.998798	0.729526	0.857224	0.305477	0.999634	0.334582	0.900005	-0.201367	0.994863	-0.234623	0.696538	0.757482	0.998257	0.721547	0.847183	0.332217	0.999979	0.377083	0.565711	1.10422	0.980108	1.13099	0.418325	1.5608	0.909466	1.53962	0.689984	0.681631	0.999756	0.75522	0.685913	0.699465	0.996575	0.751563	0.952093	-0.103175	0.999598	-0.110141	0.84698	0.342458	0.999566	0.367127	0.576653	0.962875	0.961869	1.002	0.818355	0.400679	0.999781	0.434719	0.647172	0.813305	0.989285	0.844699	0.943051	0.124085	0.999588	0.14036	0.998543	-0.00307208	0.999938	-0.00354778	0.99088	0.0200966	0.999141	0.0215629	0.859793	-0.302418	0.999302	-0.344959	0.747457	0.564514	0.998252	0.605466	0.967372	0.0707852	0.999347	0.0814769	0	0	0.99034	0.505716	0.765906	0.533939	0.99831	0.455842	0.787	0.491173
Gm4631	0.651894	-0.273562	0.991904	-0.860307	0.633604	-0.300099	0.988639	-0.917866	0.75697	-0.195054	0.999255	-0.601913	0.688102	-0.24719	0.995109	-0.787852	0.866145	-0.111122	0.996319	-0.320512	0.678896	-0.252276	0.97995	-0.765265	0.476145	-0.46225	0.955006	-1.40077	0.358988	-0.588604	0.869575	-1.75875	0.791297	-0.16732	0.999741	-0.50006	0.750867	-0.18709	0.996992	-0.599532	0.724337	-0.215735	0.997123	-0.659777	0.457017	-0.455387	0.922682	-1.40535	0.683361	-0.250818	0.999637	-0.759598	0.945182	-0.0443501	0.99996	-0.13536	0.612991	-0.317116	0.967705	-0.89393	0.72179	-0.207345	0.993338	-0.669024	0.882587	-0.0923469	0.997905	-0.26894	0.697941	-0.234831	0.996787	-0.712721	0.808839	-0.146274	0.999204	-0.430028	0.695282	-0.236731	0.995239	-0.739064	0.555452	-0.363269	0.952095	-1.12104	0.552213	-0.351672	0.953371	-1.12964	0.754049	-0.20051	0.999056	-0.584898	0.671197	-0.251687	0.99316	-0.823264	0.462491	-0.448794	0.914657	-1.34266	0.668256	-0.256269	0.977707	-0.798692	0.786751	-0.170502	0.999591	-0.502239	0.865396	-0.10652	0.996299	-0.312982	0.942101	-0.0486967	0.999306	-0.138459	0.827453	-0.146431	0.999907	-0.425272	0.701327	-0.241351	0.992092	-0.745187	0.666095	-0.260217	0.999532	-0.842691	0.66308	-0.27182	0.995868	-0.835587	0.792945	-0.17396	0.997272	-0.481308	0.848492	-0.114343	0.999894	-0.359626	0.571196	-0.340809	0.976864	-1.08798	0.80022	-0.165987	0.999832	-0.512552	0.568231	-0.357365	0.973424	-1.11799	0.717298	-0.229153	0.99898	-0.717088	0.96383	-0.0274608	0.998974	-0.0850373	0.796331	-0.160284	0.999424	-0.497403	0.673964	-0.273257	0.995683	-0.822153	0.839531	-0.121989	0.996872	-0.382904	0.871686	-0.103879	0.998346	-0.314702	0.873278	-0.0983154	0.998535	-0.291837	0.840279	-0.129608	0.999792	-0.376354	0.578162	-0.328386	0.978938	-1.057	0.938641	-0.0486326	0.999999	-0.13884	0.725546	-0.210045	0.999575	-0.648103	0.751122	-0.198143	0.998531	-0.616771	0.780273	-0.165837	0.998492	-0.538074	0.734002	-0.206591	0.997942	-0.608789	0.589766	-0.331641	0.980284	-1.04586	0.544625	-0.383478	0.965783	-1.17003	0.780094	-0.180798	0.999804	-0.537083	0.998604	-0.00114359	0.999934	-0.00330366	0.807837	-0.144206	0.999625	-0.44636	0.919974	-0.0636142	0.999377	-0.18883	0.546065	-0.371621	0.963174	-1.15343	0.767069	-0.179254	0.999672	-0.569227	0.775176	-0.18358	0.999978	-0.547035	0.721971	-0.228138	0.984399	-0.65623	0.819164	-0.14001	0.997601	-0.443672	0.631197	-0.306521	0.986796	-0.908052	0.62311	-0.310759	0.982811	-0.979818	0.565369	-0.34472	0.971805	-1.11867	0.655371	-0.27025	0.992816	-0.862008	0.574981	-0.347279	0.97797	-1.08291	0.642813	-0.292471	0.993365	-0.88395	0.674947	-0.250616	0.992279	-0.79089	0.696571	-0.244725	0.998813	-0.738884	0.94162	0.0461757	0.999589	0.138716	0.683139	-0.264235	0.997833	-0.799694	0.800277	-0.150796	0.996596	-0.49482	0.781266	-0.175592	0.998195	-0.546241	0.835455	0.126298	0.999628	0.39238	0.938933	-0.0509074	0.999581	-0.149106	0.476435	-0.454645	0.948974	-1.36225	0.639143	-0.286582	0.976838	-0.831815	0.641659	-0.27871	0.984401	-0.884988	0.816992	-0.150277	0.998798	-0.449873	0.74071	-0.196556	0.999634	-0.61541	0.591828	-0.316725	0.961554	-1.00118	0.806637	-0.149435	0.998877	-0.452851	0.763835	-0.189162	0.999979	-0.587888	0.424193	-0.508234	0.924885	-1.57362	0.825434	-0.133649	0.999763	-0.419582	0.473386	-0.445398	0.947669	-1.35751	0.875874	-0.0995949	0.999812	-0.290289	0.897133	-0.0817178	0.999193	-0.237016	0.974142	-0.0210678	0.999566	-0.0616661	0.551426	-0.355932	0.953419	-1.06902	0.827093	-0.135444	0.999781	-0.413462	0.88244	-0.092907	0.998633	-0.272915	0.667328	-0.264898	0.994292	-0.844527	0.589144	-0.338678	0.980874	-1.04928	0.667254	-0.267159	0.995384	-0.811024	0.595472	-0.323281	0.983226	-1.03685	0.596599	-0.340133	0.982814	-0.995271	0.771916	-0.19809	0.998756	-0.577383	0	0	0.987269	-0.222294	0.720746	-0.682244	0.997058	-0.21289	0.723154	-0.658003
Gm4724	0.587637	0.973188	0.977308	1.03409	0.702117	1.32865	0.998069	0.73648	0.721631	0.634544	0.999255	0.692975	0.390611	1.82037	0.898096	1.68491	0.592299	0.929	0.983495	1.01827	0.623967	0.838149	0.96668	0.906251	0.779563	0.499156	0.999853	0.550247	0.39535	1.79457	0.896614	1.62964	0.804553	0.451598	0.999741	0.467619	0.684279	0.68329	0.996992	0.767848	0.694244	0.71234	0.994681	0.735421	0.288797	2.16746	0.789495	2.00432	0.610671	0.96903	0.990422	0.948128	0.54132	1.03914	0.965956	1.20247					0.316001	1.97299	0.819814	1.88402	0.746944	0.560457	0.997905	0.587575	0.47368	1.23617	0.952452	1.31581	0.520545	1.13948	0.960191	1.14208	0.406923	1.90251	0.913201	1.56478	0.645375	0.844823	0.975941	0.874982	0.429809	1.52212	0.899026	1.50034	0.737425	0.671486	0.999056	0.625897	0.464874	1.50967	0.93599	1.41736	0.655026	0.780002	0.974106	0.816451	0.662346	0.713537	0.977707	0.813852	0.517917	1.47179	0.957278	1.20033	0.6292	0.922997	0.98684	0.89154	0.419784	1.60968	0.921579	1.53806	0.813577	0.401619	0.999907	0.460086	0.477308	1.89422	0.943476	1.38075	0.556517	1.13168	0.976487	1.14833	0.688506	0.716253	0.997919	0.768877	0.657773	0.963011	0.993864	0.812284	0.506999	1.20751	0.952809	1.24903	0.590118	1.11404	0.980783	1.03491	0.667188	0.780103	0.997269	0.870942	0.404851	1.70793	0.907551	1.63193	0.434525	1.56815	0.921946	1.54771	0.63038	0.823163	0.988408	0.902336	0.342246	2.14775	0.865858	1.83032	0.716294	0.727254	0.999683	0.710184	0.439439	1.48303	0.933405	1.46196	0.720738	0.686598	0.998346	0.696503	0.750125	0.696113	0.996179	0.582725	0.621309	1.7401	0.99166	0.922499	0.459977	1.39565	0.940342	1.4045	0.695588	0.693486	0.999127	0.705731	0.637339	0.978263	0.995888	0.870314	0.741035	0.618752	0.998531	0.64268	0.6306	0.985656	0.990102	0.927542	0.861928	0.295719	0.997942	0.311592	0.743741	0.601227	0.999638	0.634107	0.818295	0.40392	0.999542	0.443688	0.663529	0.80635	0.998736	0.836887	0.483538	1.7325	0.951743	1.32324	0.322344	2.0096	0.847745	1.81624	0.364257	2.39419	0.888363	1.70526	0.472947	1.31212	0.938526	1.3713	0.772343	0.572083	0.999672	0.555969	0.644097	0.829733	0.993646	0.884834	0.49391	1.23278	0.932679	1.26165	0.568498	1.021	0.97866	1.10669	0.385716	1.70977	0.899902	1.6408	0.697631	0.760732	0.997334	0.774607	0.367917	1.98165	0.877618	1.75205	0.68537	0.823497	0.993107	0.782498	0.674694	0.789151	0.994761	0.81057	0.844069	0.320284	0.999079	0.374897	0.336295	1.84339	0.865118	1.81333	0.569327	1.07103	0.977943	1.07822	0.629772	0.88732	0.986441	0.913066	0.654107	0.796432	0.993776	0.877826	0.392465	1.62527	0.898045	1.6726	0.529791	1.19027	0.968151	1.23606	0.647873	0.79084	0.986951	0.862773	0.551608	1.03814	0.968709	1.15871	0.60105	1.03172	0.984046	1.00037	0.766913	0.479176	0.995256	0.525834	0.691214	0.729293	0.991925	0.755349	0.446674	1.54761	0.934612	1.47933	0.366699	1.66144	0.89592	1.67873	0.633551	0.845112	0.971064	0.890162	0.427344	1.71955	0.928004	1.46853	0.689167	0.837522	0.999979	0.782651	0.916374	0.216373	0.999122	0.206756	0.526457	1.37046	0.961815	1.20499	0.680982	2.01386	0.999756	0.778405	0.753762	0.580885	0.997924	0.582958	0.589163	1.17325	0.980518	0.990075	0.525636	1.20582	0.968714	1.20746	0.853706	0.334666	0.998193	0.330944	0.760491	0.56637	0.999781	0.577014	0.692556	0.65349	0.993563	0.72971	0.466727	1.45106	0.942182	1.43004	0.869357	0.266537	0.99986	0.319547	0.661351	0.808253	0.995384	0.826359	0.485907	1.44221	0.946811	1.36086	0.732103	0.592902	0.998252	0.643704	0.538946	1.35142	0.970016	1.22382	4	0	0.964483	1.08966	0.596743	1.03138	0.983495	0.973188	0.6292	0.913066
Gm6710	0.913721	0.0593506	0.99819	0.206615	0.762804	-0.156826	0.998469	-0.581153	0.831468	-0.116574	0.999255	-0.413941	0.934754	-0.0460525	0.998119	-0.160668	0.886864	-0.0781583	0.996319	-0.270535	0.752798	-0.160234	0.99379	-0.582222	0.874498	-0.0842889	0.999853	-0.310517	0.870544	-0.0864349	0.999642	-0.312461	0.868055	-0.0925567	0.999741	-0.313932	0.986062	0.00942526	0.996992	0.032988	0.967187	0.0215247	0.998748	0.0769582	0.798086	-0.13373	0.995112	-0.483382	0.882056	-0.083097	0.999637	-0.276296	0.774947	-0.163246	0.99996	-0.562847	0.653057	-0.235571	0.9787	-0.794448	0.642855	-0.23651	0.982712	-0.871279	0.998416	0.00110672	0.999965	0.00361409	0.927235	-0.0534276	0.9991	-0.167711	0.906305	-0.0675175	0.999204	-0.209217	0.908162	-0.0642384	0.999953	-0.217659	0.957264	0.0313432	0.999461	0.101885	0.797949	-0.130947	0.998993	-0.486487	0.776325	0.158556	0.999056	0.530399	0.857443	0.0969031	0.999823	0.348365	0.873658	-0.0824105	0.99691	-0.290577	0.850393	-0.097661	0.996016	-0.351533	0.914504	-0.0561425	0.999591	-0.199311	0.955826	0.0311912	0.996299	0.102275	0.982982	-0.0118255	0.999306	-0.0406647	0.836452	-0.109365	0.999907	-0.402765	0.651505	-0.239104	0.990285	-0.877586	0.969407	0.0202805	0.999532	0.0748971	0.830984	-0.11562	0.999889	-0.409369	0.960743	0.0264818	0.997272	0.0902536	0.813691	-0.127477	0.999894	-0.44363	0.866173	-0.0908181	0.99955	-0.323771	0.760737	-0.174103	0.999832	-0.61676	0.799492	-0.136605	0.999119	-0.497628	0.903401	-0.0672146	0.99898	-0.240367	0.73947	-0.174452	0.998714	-0.623611	0.96966	-0.0205064	0.999424	-0.0732993	0.973859	-0.0178483	0.999683	-0.0640359	0.78035	-0.150845	0.996872	-0.527313	0.999408	-0.000395926	0.999543	-0.00144595	0.885522	0.0844183	0.99858	0.263433	0.782249	0.155322	0.999792	0.516135	0.970444	0.020746	0.999262	0.0704287	0.95806	-0.029761	0.999999	-0.0948507	0.751513	0.17995	0.999575	0.584573	0.8892	-0.0771318	0.998531	-0.270923	0.915814	-0.0581026	0.998492	-0.203893	0.780425	-0.153477	0.997942	-0.499429	0.91322	-0.0580466	0.999638	-0.211388	0.805064	-0.131863	0.999542	-0.476635	0.893051	-0.0741298	0.999804	-0.258628	0.862969	-0.0938433	0.999934	-0.325975	0.611779	-0.288158	0.986283	-0.931445	0.927309	-0.0492966	0.999377	-0.17147	0.725998	-0.193547	0.996645	-0.669616	0.944193	-0.0383574	0.999672	-0.134521	0.854398	0.0974146	0.999978	0.351479	0.937052	-0.0409218	0.995004	-0.145649	0.856392	-0.0982681	0.997601	-0.351199	0.938766	0.0421273	0.999633	0.145314	0.606752	-0.278294	0.977672	-1.02621	0.671585	-0.221758	0.994122	-0.825009	0.936731	-0.0412618	0.998163	-0.153314	0.956372	-0.0289891	0.997804	-0.105652	0.859654	-0.0953908	0.999079	-0.33701	0.749243	-0.177364	0.995942	-0.602807	0.892371	-0.0749724	0.999503	-0.256375	0.920449	0.0541333	0.999589	0.189163	0.801058	-0.141118	0.998363	-0.493664	0.637845	-0.260188	0.987474	-0.920668	0.996419	-0.00253481	0.999923	-0.00882929	0.978759	-0.0146726	0.999628	-0.0502956	0.811904	-0.131784	0.999581	-0.463155	0.571224	-0.313382	0.976206	-1.08332	0.999792	-0.000142283	0.999952	-0.000461478	0.969988	-0.0201721	0.999715	-0.0715457	0.904073	-0.0635899	0.998798	-0.234286	0.857629	-0.105905	0.999634	-0.333623	0.840094	-0.1048	0.991071	-0.376752	0.679316	-0.234723	0.996226	-0.764839	0.872543	0.0865629	0.999979	0.313911	0.979419	0.0140132	0.999997	0.0507959	0.92498	-0.0505831	0.999763	-0.17913	0.914312	-0.0611917	0.999756	-0.203728	0.846256	-0.105036	0.999812	-0.360345	0.847666	-0.106094	0.999193	-0.352173	0.945826	0.0372435	0.999566	0.129271	0.841044	0.106963	0.998193	0.359961	0.840345	-0.110262	0.999781	-0.381323	0.919826	-0.052741	0.998633	-0.18576	0.764197	-0.161619	0.998714	-0.589402	0.658686	-0.231008	0.988886	-0.858201	0.895306	0.0712545	0.999141	0.248245	0.77638	-0.148621	0.998818	-0.554708	0.702022	-0.222377	0.997825	-0.719411	0.694638	-0.212232	0.996487	-0.781947	0	0	0.997457	-0.074132	0.852297	-0.26227	0.999167	-0.0760521	0.8693	-0.264581
Gm2026	0.662841	-0.814474	0.993478	-0.831437	0.847167	0.379815	0.998469	0.371132	0.909618	-0.228259	0.999255	-0.2208	0.835406	0.437513	0.997925	0.407776	0.834881	0.42055	0.996319	0.396362	0.75384	0.62954	0.993968	0.579685	0.906239	-0.228262	0.999853	-0.231558	0.703774	-0.688302	0.997049	-0.729027	0.560348	1.22429	0.979557	1.10041	0.571515	-1.02541	0.975717	-1.06845	0.846782	-0.355829	0.998748	-0.361491	0.79719	0.517926	0.995112	0.485575	0.739627	0.682108	0.999637	0.618932	0.889257	-0.278344	0.99996	-0.274118	0.972441	0.0611157	0.998216	0.061056	0.725932	-0.638881	0.995001	-0.658643	0.88171	-0.277248	0.997905	-0.270964	0.844747	-0.363914	0.9991	-0.35962	0.770865	-0.524324	0.998139	-0.517695	0.96442	0.0853931	0.999953	0.0841658	0.736848	-0.628575	0.992578	-0.6389	0.684976	-0.737659	0.98871	-0.77093	0.816055	-0.415744	0.999056	-0.434273	0.911949	-0.21862	0.999823	-0.214454	0.939017	0.146516	0.997203	0.139803	0.907783	0.219541	0.996016	0.215888	0.995959	-0.0100081	0.999591	-0.00940202	0.693851	-0.712361	0.996299	-0.726804	0.865945	-0.319386	0.998912	-0.32182	0.928878	0.16991	0.999907	0.174144	0.781006	-0.526905	0.999406	-0.540162	0.641425	0.965184	0.997333	0.909468	0.753566	-0.591832	0.999889	-0.602126	0.602514	-0.936841	0.988483	-0.954937	0.822276	0.44879	0.999894	0.42283	0.993473	-0.0156267	0.999813	-0.0157159	0.937628	0.163796	0.999832	0.158489	0.945285	0.140734	0.999119	0.134454	0.858177	-0.350217	0.99898	-0.353909	0.784624	-0.491702	0.998714	-0.512492	0.997042	0.00729597	0.999593	0.00714495	0.943411	-0.141658	0.999683	-0.138714	0.951441	0.113267	0.998119	0.115154	0.831839	0.429457	0.998346	0.413732	0.699595	-0.688242	0.988926	-0.706037	0.720091	-0.643684	0.999792	-0.669167	0.546857	-1.0979	0.971185	-1.14521	0.854319	-0.345853	0.999999	-0.331167	0.969614	-0.069873	0.999575	-0.070324	0.915303	0.21458	0.998531	0.206818	0.742509	-0.622254	0.998492	-0.633683	0.574538	1.15572	0.977901	1.00576	0.989996	0.0249149	0.999638	0.0243225	0.893758	0.263371	0.999542	0.257923	0.639697	-0.868284	0.995173	-0.900514	0.570338	-1.03635	0.977051	-1.07192	0.975413	-0.0544135	0.999625	-0.0565629	0.651253	-0.837405	0.996575	-0.849587	0.889068	-0.278805	0.998689	-0.266513	0.888341	-0.269866	0.999672	-0.269813	0.703721	0.82079	0.999978	0.728399	0.835897	0.393391	0.98696	0.382025	0.910348	0.224582	0.997601	0.218517	0.832435	-0.407223	0.999633	-0.400226	0.909333	0.235391	0.999346	0.227048	0.881191	0.290342	0.997854	0.290832	0.890673	-0.264036	0.998163	-0.265475	0.937657	-0.150566	0.997358	-0.151052	0.815199	-0.437049	0.999079	-0.445481	0.703388	0.755251	0.9936	0.718062	0.99668	0.00795734	0.999503	0.00788425	0.9026	0.247348	0.999589	0.231799	0.617748	1.1099	0.983084	0.977705	0.954351	-0.109081	0.996596	-0.111962	0.709178	-0.723515	0.998195	-0.7337	0.785106	-0.511872	0.999628	-0.515094	0.923793	-0.1795	0.999581	-0.186175	0.801955	-0.474196	0.999265	-0.47985	0.951719	-0.108112	0.997511	-0.107412	0.629769	-0.884753	0.983092	-0.91669	0.73009	-0.633853	0.998798	-0.670691	0.715415	-0.685877	0.999107	-0.678045	0.767893	-0.539681	0.987096	-0.551072	0.939421	0.152403	0.998877	0.140606	0.964112	0.0917355	0.999979	0.0880408	0.963348	0.0932332	0.999997	0.0904834	0.593958	-0.998798	0.978713	-1.01415	0.738191	-0.610337	0.999756	-0.632857	0.533087	-1.10434	0.972117	-1.15836	0.855278	0.3566	0.999193	0.334373	0.681335	-0.747193	0.999566	-0.781236	0.569192	1.30598	0.959266	1.02167	0.956682	-0.101912	0.999781	-0.102817	0.866705	-0.326882	0.998633	-0.309767	0.947192	0.124445	0.999588	0.130139	0.772406	-0.545182	0.99986	-0.561921	0.79071	0.535102	0.997681	0.500644	0.99317	0.0159022	0.999763	0.0167167	0.927393	-0.164873	0.998603	-0.171349	0.879408	-0.297771	0.998756	-0.302206	0	0	0.995698	-0.136782	0.81742	-0.155806	0.998731	-0.172186	0.840322	-0.178762
Gm14308	0.676655	-0.774237	0.997653	-0.795275	0.554674	-1.04969	0.96738	-1.1376	0.608276	-0.937678	0.986719	-0.996897	0.546688	-1.11862	0.966957	-1.18292	0.7555	-0.549326	0.996319	-0.592121	0.449403	-1.2784	0.905955	-1.3983	0.674593	-0.746805	0.999853	-0.82541	0.756717	-0.563863	0.999642	-0.593978	0.697145	-0.708329	0.999741	-0.735422	0.537219	-1.09433	0.962524	-1.16514	0.680334	-0.712727	0.990981	-0.770789	0.68721	-0.759818	0.986731	-0.760798	0.595623	-0.941425	0.987822	-0.988334	0.895336	-0.258085	0.99996	-0.258981	0.522102	-1.06421	0.945145	-1.13128	0.492318	-1.23469	0.934709	-1.29012	0.903636	-0.218514	0.997905	-0.220464	0.623759	-0.888595	0.988678	-0.900825	0.639276	-0.824556	0.987206	-0.833151	0.789778	-0.470542	0.999953	-0.503025	0.499941	-1.22835	0.932449	-1.2826	0.59814	-0.91237	0.965584	-1.00162	0.572139	-0.984646	0.972369	-1.0546	0.712605	-0.680793	0.999823	-0.714376	0.984043	-0.0386061	0.99867	-0.0365471	0.580372	-0.969566	0.959838	-1.03035	0.649715	-0.78929	0.988094	-0.84314	0.449437	-1.34834	0.942978	-1.39653	0.449518	-1.31818	0.935199	-1.44164	0.913114	-0.201447	0.999907	-0.212882	0.441543	-1.36367	0.931749	-1.49529	0.819615	-0.427555	0.999532	-0.445333	0.998771	0.00297098	0.999906	0.00295364	0.69984	-0.681197	0.997272	-0.706936	0.869273	-0.309829	0.999894	-0.309816	0.91771	0.194738	0.99955	0.198501	0.700076	-0.74267	0.999832	-0.780219	0.724464	-0.65093	0.999119	-0.690592	0.716257	-0.682337	0.99898	-0.719849	0.521529	-1.13714	0.961765	-1.20199	0.909905	-0.213122	0.999424	-0.218076	0.595109	-0.985579	0.982399	-1.03855	0.713131	-0.680543	0.996872	-0.695212	0.586402	-0.987996	0.986924	-1.06005	0.815318	-0.428781	0.997842	-0.427374	0.570549	-1.07385	0.97809	-1.05928	0.87263	-0.29775	0.999262	-0.30474	0.614235	-0.866579	0.988222	-0.9091	0.797706	-0.460075	0.999575	-0.473199	0.514249	-1.13767	0.960057	-1.26838	0.830956	-0.383666	0.998492	-0.411759	0.798945	-0.43628	0.997942	-0.456336	0.349991	-1.59709	0.874531	-1.81289	0.825632	-0.411336	0.999542	-0.425473	0.441625	-1.34928	0.933561	-1.48018	0.679745	-0.780571	0.997544	-0.779661	0.520057	-1.14742	0.963045	-1.18053	0.963724	-0.0894798	0.999377	-0.0854815	0.807847	-0.460347	0.998689	-0.464693	0.703004	-0.701636	0.999672	-0.732681	0.640217	-0.841332	0.993646	-0.895208	0.919493	0.179464	0.992992	0.186402	0.880626	-0.279517	0.997601	-0.29144	0.488803	-1.22843	0.955153	-1.30939	0.661536	-0.827879	0.991318	-0.872844	0.826164	0.445871	0.997854	0.427365	0.895774	-0.248497	0.998163	-0.253018	0.774575	-0.536804	0.996983	-0.553099	0.914832	-0.20115	0.999079	-0.20384	0.586465	-0.982842	0.97802	-1.02587	0.538754	-1.11151	0.965927	-1.16473	0.838722	-0.376063	0.999589	-0.385512	0.523537	-1.14056	0.962333	-1.24975	0.672723	-0.80502	0.992502	-0.826196	0.606608	-0.932446	0.982618	-1.01297	0.738293	-0.593392	0.995716	-0.631165	0.449954	-1.33555	0.935458	-1.47039	0.690899	-0.731569	0.9984	-0.760735	0.521856	-1.05437	0.938499	-1.13621	0.446012	-1.3411	0.927496	-1.4492	0.616842	-0.899291	0.986483	-0.972643	0.632631	-0.845925	0.991696	-0.889001	0.791928	-0.480858	0.989907	-0.492585	0.513712	-1.20151	0.960307	-1.20826	0.56332	-1.00314	0.982397	-1.13081	0.864812	-0.313744	0.999116	-0.335237	0.615825	-0.886279	0.9799	-0.954548	0.612269	-0.912886	0.992556	-0.959628	0.613745	-0.87962	0.988887	-0.938014	0.770555	-0.535695	0.999193	-0.534681	0.995068	0.0117147	0.999738	0.0117588	0.630373	-0.828973	0.974896	-0.863656	0.618474	-0.853794	0.982091	-0.942674	0.621163	-0.872995	0.984908	-0.912075	0.70789	-0.709971	0.997504	-0.736212	0.593782	-0.956055	0.980874	-1.03623	0.537313	-1.09515	0.96703	-1.16372	0.488928	-1.24066	0.947307	-1.35145	0.673644	-0.749028	0.996929	-0.791918	0.520663	-1.17568	0.96498	-1.27943	0	0	0.981014	-0.753249	0.674139	-0.798862	0.991149	-0.814788	0.655626	-0.838145
Gm14305	0.727844	-0.156289	0.99819	-0.663624	0.806009	-0.107956	0.998469	-0.472889	0.995602	-0.00244635	0.999774	-0.0107211	0.999388	-0.000340105	0.999894	-0.00150649	0.984461	-0.00860387	0.99824	-0.0370338	0.984461	-0.00801987	0.998645	-0.0360033	0.979437	-0.0115245	0.999853	-0.0506715	0.714295	-0.158438	0.999075	-0.701921	0.795806	-0.115145	0.999741	-0.48901	0.889997	0.0594793	0.996992	0.261169	0.771467	-0.124124	0.998748	-0.543391	0.904633	-0.0539714	0.995479	-0.226383	0.945185	-0.02926	0.999637	-0.128041	0.889939	-0.0615181	0.99996	-0.272421	0.726199	-0.146549	0.988391	-0.618895	0.99587	-0.00220534	0.999926	-0.00972545	0.848729	-0.080574	0.997905	-0.347333	0.726775	-0.149052	0.9991	-0.641685	0.681515	-0.171876	0.992204	-0.729494	0.805	-0.10835	0.999953	-0.465822	0.601908	-0.220726	0.96201	-0.991841	0.914958	-0.0458218	0.998993	-0.20293	0.763379	-0.133318	0.999056	-0.562014	0.970292	0.0163994	0.999823	0.0722244	0.79495	-0.109503	0.990907	-0.47491	0.884466	-0.0625068	0.996016	-0.27082	0.997413	-0.00136737	0.999591	-0.0060196	0.954337	-0.0248332	0.996299	-0.105728	0.943514	-0.0322395	0.999306	-0.135075	0.822765	-0.0977216	0.999907	-0.437018	0.887735	-0.0641036	0.999742	-0.27429	0.972459	-0.0151744	0.999532	-0.0674211	0.982238	-0.00997927	0.999889	-0.0427006	0.881499	0.0640267	0.997272	0.27334	0.813668	-0.10134	0.999894	-0.443686	0.868571	-0.0709642	0.99955	-0.317915	0.959068	0.0232748	0.999832	0.10395	0.873998	-0.0708273	0.999119	-0.310683	0.598014	-0.233953	0.981901	-1.04424	0.748751	-0.134697	0.998714	-0.600604	0.939217	-0.0341485	0.999424	-0.146956	0.731377	-0.149096	0.999683	-0.670862	0.890355	-0.0599428	0.997351	-0.260675	0.614436	-0.21646	0.991558	-0.981514	0.596571	-0.225556	0.978803	-0.968551	0.89588	-0.0578128	0.999792	-0.244385	0.788523	-0.117982	0.999262	-0.509859	0.91987	-0.0463735	0.999999	-0.181441	0.987949	-0.00649844	0.999575	-0.0278841	0.849567	0.0821694	0.998531	0.368847	0.591888	-0.230926	0.983073	-1.03405	0.959475	-0.0215131	0.997942	-0.0910336	0.727085	-0.153669	0.999638	-0.676979	0.950646	-0.0279486	0.999542	-0.119536	0.847816	-0.0864164	0.999804	-0.369164	0.911988	-0.0475652	0.999934	-0.208756	0.922095	-0.0421718	0.999625	-0.179478	0.898767	0.0563647	0.999377	0.239111	0.941604	0.0321852	0.998689	0.139968	0.948051	0.0284794	0.999672	0.125208	0.948475	-0.0283683	0.999978	-0.123771	0.994582	0.00289727	0.999575	0.0125242	0.730206	-0.148472	0.997601	-0.669239	0.781293	-0.119287	0.999633	-0.525175	0.875166	-0.0738377	0.999346	-0.313216	0.983428	0.0091415	0.999114	0.0404189	0.885103	0.062515	0.998163	0.279094	0.903823	0.0526599	0.996983	0.233358	0.907315	-0.0503467	0.999079	-0.221909	0.636134	-0.204572	0.986582	-0.892245	0.880267	-0.0673535	0.999503	-0.285416	0.941374	-0.0323798	0.999589	-0.1393	0.722612	-0.153039	0.998363	-0.695441	0.876701	-0.0675783	0.996596	-0.303462	0.780664	-0.122398	0.998195	-0.547784	0.777526	-0.12458	0.999444	-0.533747	0.768602	-0.132038	0.999581	-0.572599	0.865514	-0.0733957	0.999265	-0.324009	0.93572	0.0334331	0.997511	0.143071	0.868289	-0.0709855	0.999715	-0.315353	0.936388	0.0357409	0.998798	0.155151	0.740519	-0.142811	0.999634	-0.615879	0.861866	-0.0734766	0.992516	-0.324892	0.805333	-0.10515	0.998877	-0.455966	0.819003	-0.10093	0.999979	-0.447746	0.958064	-0.0230669	0.999997	-0.10354	0.788719	-0.114633	0.999763	-0.509778	0.912158	0.0544623	0.999756	0.208869	0.922025	-0.0429702	0.999812	-0.181909	0.908551	-0.0514074	0.999193	-0.210585	0.967855	-0.0174934	0.999566	-0.0766665	0.928249	0.0384945	0.998193	0.161616	0.855712	0.0793296	0.999781	0.34419	0.730712	-0.147144	0.998633	-0.635198	0.86687	-0.0744294	0.998714	-0.329377	0.923073	0.0431731	0.99986	0.187606	0.892952	-0.0582111	0.999141	-0.25386	0.982151	-0.0105436	0.999562	-0.0436902	0.946118	0.0294531	0.998953	0.127079	0.881644	-0.068072	0.998756	-0.296561	0	0	0.997621	-0.0614469	0.860105	-0.268771	0.999263	-0.0590769	0.884785	-0.257267
Gm14295	0.907158	0.0671642	0.99819	0.222401	0.688199	-0.205496	0.99606	-0.77275	0.821081	-0.121356	0.999255	-0.439877	0.623016	-0.252605	0.985163	-0.964777	0.770216	-0.162115	0.996319	-0.555415	0.959194	-0.0268948	0.998645	-0.094583	0.970815	0.0197084	0.999853	0.0719271	0.951508	-0.0321808	0.999783	-0.116598	0.755963	0.187497	0.999741	0.587288	0.920735	-0.0549614	0.996992	-0.187903	0.940267	-0.0385575	0.998748	-0.140189	0.854985	-0.0990539	0.995112	-0.345329	0.902507	-0.0678086	0.999637	-0.228122	0.918122	-0.0575293	0.99996	-0.202374	0.318961	-0.494041	0.819696	-1.76131	0.90228	-0.0639689	0.9986	-0.230698	0.917583	0.0603675	0.997905	0.188432	0.975429	-0.0178397	0.9991	-0.0565616	0.95858	-0.0290488	0.999442	-0.0923181	0.697499	-0.211845	0.995423	-0.733406	0.873879	-0.0857165	0.998972	-0.301802	0.813598	-0.126888	0.998993	-0.448072	0.919151	0.0546353	0.999056	0.189494	0.74212	-0.171471	0.999823	-0.638135	0.518085	-0.336614	0.934994	-1.18103	0.913638	0.0550725	0.996016	0.202125	0.798058	-0.132636	0.999591	-0.475003	0.979838	-0.0146966	0.998411	-0.0466618	0.78782	-0.148569	0.998912	-0.51309	0.774803	-0.158415	0.999907	-0.558193	0.740261	-0.200839	0.994431	-0.64411	0.539718	-0.324504	0.970956	-1.19758	0.890124	0.0733439	0.999889	0.264961	0.938916	-0.0446256	0.997272	-0.140516	0.943629	-0.0368572	0.999894	-0.133105	0.983976	0.0119457	0.99955	0.0385872	0.959486	-0.0279027	0.999832	-0.102887	0.614027	-0.261043	0.98446	-0.988055	0.855899	-0.100053	0.99898	-0.359655	0.813834	-0.120372	0.998714	-0.44158	0.781868	-0.147573	0.999424	-0.533609	0.778522	-0.146854	0.999683	-0.549608	0.964875	-0.0243832	0.998119	-0.0832711	0.916137	-0.0550852	0.998346	-0.205169	0.915562	0.0587858	0.998877	0.193999	0.835945	-0.112241	0.999792	-0.38671	0.689924	-0.216553	0.995654	-0.758354	0.877685	-0.0895208	0.999999	-0.277587	0.761214	0.175558	0.999575	0.56102	0.872283	-0.0842355	0.998531	-0.312623	0.848261	-0.098556	0.998492	-0.369058	0.791472	-0.140628	0.997942	-0.47369	0.82154	-0.122435	0.999638	-0.437537	0.576317	-0.287493	0.976872	-1.07914	0.757181	-0.167411	0.999804	-0.59477	0.827801	-0.123643	0.999934	-0.410827	0.831111	-0.118961	0.999625	-0.391413	0.968594	-0.0222396	0.999377	-0.0740009	0.939792	-0.0418818	0.998689	-0.144319	0.765886	-0.157624	0.999672	-0.572205	0.553712	-0.309092	0.978421	-1.13426	0.954246	-0.0316076	0.996128	-0.105815	0.913464	0.0620619	0.997601	0.210892	0.566574	-0.298754	0.975882	-1.08409	0.461993	-0.387619	0.938874	-1.46653	0.766805	-0.174861	0.997854	-0.577069	0.844497	-0.101978	0.998163	-0.378835	0.877757	-0.0817508	0.996983	-0.297052	0.583744	-0.290881	0.982623	-1.04435	0.971213	-0.0190797	0.999608	-0.0680568	0.752814	-0.179045	0.999503	-0.596731	0.974156	-0.0175911	0.999589	-0.061364	0.689573	-0.204636	0.998363	-0.782553	0.516636	-0.345793	0.958994	-1.26848	0.961161	0.0264573	0.998195	0.0957976	0.966325	0.0235668	0.999628	0.0797515	0.897108	0.0680094	0.999581	0.251682	0.493627	-0.373679	0.954789	-1.30965	0.856201	-0.0977122	0.997177	-0.321466	0.806818	-0.131648	0.999715	-0.465015	0.899036	-0.0696475	0.998798	-0.246652	0.695383	0.238947	0.999021	0.728195	0.949206	0.0337105	0.996741	0.11895	0.754961	-0.175617	0.998877	-0.577435	0.799023	-0.137495	0.999979	-0.498198	0.666249	-0.228596	0.995501	-0.849263	0.611757	-0.262094	0.9799	-0.965562	0.782684	0.154629	0.999756	0.522234	0.937889	0.0427236	0.999812	0.144816	0.919666	-0.0577734	0.999193	-0.184898	0.951306	0.0343841	0.999566	0.116179	0.922308	0.0520149	0.998193	0.17504	0.757899	-0.169205	0.999781	-0.583459	0.451172	-0.419343	0.937082	-1.39055	0.994214	0.00407616	0.999633	0.0142474	0.829092	-0.123873	0.99986	-0.41939	0.727643	-0.185913	0.997681	-0.656982	0.532461	-0.331314	0.961076	-1.21912	0.874597	0.0902695	0.998252	0.296762	0.649971	-0.246395	0.992812	-0.903919	0	0	0.992195	-0.102419	0.807919	-0.369275	0.998731	-0.0988049	0.833528	-0.352492
Gm14296	0.761689	-0.159409	0.99819	-0.578321	0.643488	-0.23925	0.99223	-0.891229	0.762586	-0.157478	0.999255	-0.587566	0.792681	-0.134417	0.997925	-0.515832	0.888286	-0.0725946	0.996319	-0.267111	0.849259	-0.0932646	0.998645	-0.351352	0.801869	-0.131149	0.999853	-0.493313	0.747271	-0.167277	0.999642	-0.617838	0.613625	-0.258185	0.990962	-0.954112	0.85864	-0.0904315	0.996992	-0.336319	0.834331	-0.105935	0.998748	-0.39128	0.812705	0.121961	0.995112	0.447695	0.840949	-0.104471	0.999637	-0.373725	0.938038	-0.041001	0.99996	-0.153032	0.850751	-0.0927338	0.992651	-0.332543	0.649576	-0.231527	0.983517	-0.853692	0.87357	-0.0815799	0.997905	-0.289763	0.963516	-0.0236879	0.9991	-0.0840019	0.693076	-0.201858	0.993099	-0.701565	0.57845	-0.286651	0.977482	-1.04841	0.894644	-0.0674718	0.998972	-0.251792	0.949616	0.0323069	0.999122	0.12008	0.9215	-0.0499614	0.999056	-0.18397	0.609508	-0.265597	0.981067	-0.99057	0.983665	-0.0101913	0.998647	-0.0374134	0.958202	-0.0262248	0.998744	-0.0976785	0.923443	-0.0493867	0.999591	-0.178404	0.778104	-0.145825	0.996299	-0.520296	0.587148	-0.283047	0.981001	-1.03512	0.662853	-0.222466	0.990245	-0.850617	0.821607	-0.11435	0.99962	-0.438099	0.873714	-0.081771	0.999532	-0.310394	0.895479	-0.0678915	0.999889	-0.25197	0.627547	-0.250495	0.991828	-0.889649	0.852959	-0.0976946	0.999894	-0.3489	0.460507	-0.382485	0.939093	-1.4179	0.694964	-0.209002	0.999832	-0.794215	0.754265	-0.163442	0.999119	-0.613247	0.75304	-0.166534	0.99898	-0.623136	0.616262	-0.250868	0.986975	-0.939771	0.374057	-0.46358	0.890621	-1.71307	0.782346	-0.143003	0.999683	-0.53987	0.8928	-0.0695872	0.997351	-0.254826	0.9042	-0.0626097	0.998346	-0.234505	0.592381	-0.272699	0.97813	-0.979622	0.689592	-0.205153	0.999792	-0.745863	0.508288	-0.356662	0.956549	-1.25741	0.40958	-0.420105	0.923903	-1.48733	0.686177	-0.208245	0.999273	-0.745934	0.757043	-0.159202	0.998531	-0.601614	0.928934	0.0469709	0.998492	0.172025	0.512917	-0.338745	0.962227	-1.17223	0.796859	-0.135366	0.999638	-0.499316	0.879169	-0.0770018	0.999542	-0.293598	0.559624	-0.308097	0.979236	-1.12227	0.576537	-0.284654	0.977514	-1.05472	0.792032	-0.134281	0.999625	-0.483901	0.7239	-0.182492	0.999377	-0.663945	0.785249	-0.140194	0.998689	-0.520641	0.698509	-0.199245	0.999672	-0.744339	0.512954	-0.331796	0.9658	-1.25308	0.883979	-0.0748035	0.990323	-0.269125	0.894577	0.0691351	0.997601	0.257166	0.607977	-0.257848	0.986111	-0.970323	0.792122	-0.13976	0.999346	-0.525461	0.947874	-0.0356101	0.997854	-0.127216	0.515535	-0.33718	0.955259	-1.25588	0.757693	-0.158918	0.996983	-0.595812	0.813301	-0.121969	0.999079	-0.450141	0.745667	-0.167178	0.995942	-0.611711	0.902737	-0.0648438	0.999503	-0.231553	0.767482	-0.151213	0.999589	-0.56004	0.638819	-0.240562	0.989862	-0.919528	0.867856	-0.0852577	0.996596	-0.325426	0.994248	0.00391167	0.999393	0.0141811	0.585835	-0.278593	0.972809	-1.02932	0.736824	-0.176097	0.999555	-0.654066	0.67503	-0.218629	0.997067	-0.802096	0.780942	-0.137015	0.995256	-0.493328	0.6828	-0.20594	0.99096	-0.777098	0.788535	-0.139716	0.998798	-0.521406	0.649744	-0.233111	0.992854	-0.844536	0.720083	-0.178213	0.98314	-0.669111	0.895967	-0.0674896	0.998877	-0.24192	0.813073	-0.126468	0.999979	-0.462688	0.957199	-0.028037	0.999997	-0.105678	0.884228	-0.0736122	0.999763	-0.277003	0.732912	-0.172908	0.999756	-0.64612	0.862382	-0.0897765	0.999812	-0.322144	0.884087	-0.0740452	0.999193	-0.267277	0.654105	-0.229466	0.996518	-0.852435	0.710266	-0.184755	0.992007	-0.666762	0.877685	-0.0800344	0.999781	-0.291322	0.568234	-0.296078	0.973597	-1.05317	0.753034	-0.163294	0.998714	-0.618223	0.642972	-0.231707	0.986899	-0.900592	0.829969	-0.108236	0.999141	-0.405099	0.652061	-0.238	0.994483	-0.880573	0.572178	-0.288131	0.97923	-1.06212	0.836445	-0.109837	0.998756	-0.41121	0	0	0.991371	-0.157604	0.75613	-0.580486	0.998419	-0.148519	0.772793	-0.549955
Gm14410	0.921157	0.0746923	0.99819	0.188748	0.877978	0.110757	0.998469	0.295647	0.881233	0.116133	0.999255	0.290601	0.834731	0.161901	0.997925	0.409474	0.882803	-0.105956	0.996319	-0.280315	0.998048	0.00171236	0.999899	0.00452282	0.900704	0.092672	0.999853	0.245295	0.952465	0.0431517	0.999783	0.114295	0.977473	0.0209125	0.999741	0.0533601	0.756756	0.22451	0.996992	0.584892	0.824014	0.159626	0.998748	0.416042	0.861536	0.129422	0.995112	0.329566	0.869548	0.123956	0.999637	0.30585	0.752718	0.24375	0.99996	0.620227	0.90403	0.0868633	0.995221	0.21309	0.816564	0.163405	0.9986	0.435849	0.981208	-0.0162234	0.998034	-0.0428918	0.875548	-0.108376	0.9991	-0.287613	0.962555	-0.0331001	0.999442	-0.0834499	0.86636	0.123072	0.999953	0.317523	0.805589	0.197969	0.995854	0.467953	0.812059	0.18053	0.998993	0.451841	0.901311	0.0886117	0.999056	0.231502	0.941591	0.0526383	0.999823	0.142096	0.855972	0.126114	0.995313	0.331675	0.865162	-0.117247	0.996016	-0.316477	0.994685	-0.00464277	0.999591	-0.0123669	0.910975	0.0822399	0.996299	0.206443	0.979801	0.0197766	0.999306	0.0482667	0.77124	0.219579	0.999907	0.567276	0.871815	0.118093	0.999742	0.313504	0.778304	0.213531	0.999532	0.549792	0.841307	0.144867	0.999889	0.384018	0.766104	0.218325	0.997272	0.545462	0.9735	0.0232636	0.999894	0.062533	0.949639	0.0470608	0.99955	0.121346	0.960741	-0.0369019	0.999832	-0.099698	0.959163	0.0375041	0.99943	0.100316	0.811723	0.180268	0.99898	0.471764	0.938521	0.0547667	0.998714	0.144633	0.659989	0.330913	0.990306	0.847823	0.713766	0.271973	0.999683	0.716801	0.803069	0.184918	0.996872	0.471557	0.840109	0.14981	0.998346	0.393099	0.721296	0.262158	0.992568	0.652719	0.860952	-0.12724	0.999792	-0.327101	0.919664	-0.0735602	0.999262	-0.191712	0.783107	-0.202221	0.999999	-0.496491	0.856193	0.135066	0.999575	0.334564	0.736959	0.256778	0.998531	0.65318	0.600478	0.394795	0.984708	1.01016	0.802064	0.182684	0.997942	0.449105	0.858005	0.13707	0.999638	0.347046	0.965124	-0.0311705	0.999542	-0.0844439	0.941115	-0.0576986	0.999804	-0.1421	0.901306	0.0936529	0.999934	0.234216	0.828922	0.152219	0.999625	0.396564	0.974663	-0.0225681	0.999377	-0.0596957	0.941115	0.0530552	0.998689	0.141141	0.781676	-0.204614	0.999672	-0.532571	0.926548	-0.0667451	0.999978	-0.17657	0.716785	-0.251706	0.98297	-0.669016	0.782588	0.199826	0.997601	0.53552	0.553668	0.436096	0.973245	1.12035	0.854253	0.135766	0.999346	0.366238	0.810212	0.177447	0.997854	0.467311	0.909078	0.0844024	0.998163	0.220569	0.835565	0.151413	0.996983	0.400868	0.713693	0.280164	0.999079	0.699318	0.956779	0.0382896	0.999608	0.10221	0.952962	0.0430572	0.999503	0.11177	0.961632	0.0354497	0.999589	0.0911179	0.860974	0.128675	0.998363	0.343115	0.908829	-0.081017	0.996596	-0.223982	0.764806	0.222791	0.998195	0.588549	0.949186	0.0458879	0.999628	0.120387	0.812053	0.178875	0.999581	0.46278	0.53276	0.524567	0.967653	1.19342	0.866998	0.116058	0.997177	0.297092	0.812724	0.175596	0.999715	0.450524	0.983453	0.0150441	0.998798	0.0403196	0.794235	0.185574	0.999634	0.485045	0.848692	0.134247	0.991251	0.356239	0.882425	0.109632	0.998877	0.273627	0.80577	0.184749	0.999979	0.481125	0.721259	0.27651	0.999116	0.702517	0.999801	-0.000178179	0.999943	-0.000474557	0.948175	0.0464109	0.999756	0.123065	0.945073	-0.0497526	0.999812	-0.128037	0.880645	0.107385	0.999193	0.275273	0.844703	-0.142377	0.999566	-0.372659	0.877988	0.109701	0.998193	0.275538	0.630989	0.356767	0.984692	0.909212	0.654476	0.326075	0.989285	0.825982	0.815689	-0.168837	0.998714	-0.457993	0.800835	0.201088	0.99986	0.490112	0.925535	0.0664043	0.999141	0.176315	0.6236	0.380495	0.990969	0.958405	0.964115	0.0329192	0.998953	0.0845986	0.804086	-0.181796	0.998756	-0.494109	0	0	0.997424	0.099102	0.851098	0.251621	0.999108	0.110229	0.861255	0.283069
Gm14418	0.735635	-0.195761	0.99819	-0.643875	0.404471	-0.456792	0.905986	-1.60532	0.569755	-0.331139	0.977372	-1.10558	0.576669	-0.309751	0.979661	-1.09564	0.654539	-0.255245	0.990571	-0.850858	0.538528	-0.326906	0.941682	-1.13697	0.486632	-0.392259	0.959227	-1.36766	0.785547	-0.147223	0.999642	-0.521698	0.453185	-0.407297	0.943352	-1.41748	0.403435	-0.459594	0.902321	-1.57769	0.594874	-0.289472	0.970893	-0.994873	0.450988	-0.420024	0.918845	-1.42425	0.482335	-0.424447	0.950374	-1.30836	0.538878	-0.341399	0.964382	-1.20974	0.164548	-0.761185	0.619407	-2.45648	0.511137	-0.346721	0.942416	-1.23458	0.430552	-0.42943	0.920806	-1.43538	0.495806	-0.383882	0.959701	-1.2508	0.677426	-0.236516	0.991928	-0.739416	0.492827	-0.397946	0.95544	-1.29402	0.281714	-0.58924	0.794413	-2.04673	0.488876	-0.391827	0.931031	-1.31521	0.822726	-0.13095	0.999056	-0.418253	0.475649	-0.398982	0.940671	-1.38337	0.314044	-0.542124	0.812929	-1.83974	0.636006	-0.261358	0.971534	-0.882091	0.504341	-0.354382	0.953562	-1.23953	0.523374	-0.356831	0.973661	-1.17828	0.649905	-0.26032	0.992608	-0.865296	0.330896	-0.543101	0.850686	-1.89703	0.510511	-0.362696	0.956929	-1.27856	0.455738	-0.427555	0.937383	-1.45661	0.43478	-0.420932	0.930217	-1.498	0.692583	-0.229515	0.997272	-0.724934	0.8281	-0.127312	0.999894	-0.408752	0.542402	-0.335714	0.970486	-1.17039	0.457605	-0.423288	0.94079	-1.50446	0.622792	-0.293756	0.985838	-0.96369	0.679067	-0.23048	0.99898	-0.819411	0.632984	-0.25664	0.989041	-0.895469	0.755363	-0.170321	0.999424	-0.600464	0.631459	-0.269286	0.988551	-0.937373	0.648181	-0.255412	0.995941	-0.862816	0.735263	-0.199162	0.998346	-0.658822	0.714947	-0.202469	0.992094	-0.668257	0.479493	-0.392072	0.94941	-1.32049	0.590488	-0.31176	0.980954	-1.02289	0.46355	-0.410371	0.944238	-1.32209	0.668401	-0.260101	0.997687	-0.790786	0.695979	-0.214733	0.99712	-0.759886	0.659235	-0.248614	0.99472	-0.850557	0.596273	-0.30823	0.983034	-0.949116	0.695925	-0.21874	0.999638	-0.758102	0.368771	-0.485883	0.878386	-1.73578	0.635172	-0.271032	0.994788	-0.912707	0.600963	-0.296764	0.983373	-0.987803	0.611975	-0.301483	0.986283	-0.930933	0.686324	-0.228329	0.999377	-0.759043	0.48796	-0.381534	0.943075	-1.32519	0.641311	-0.265197	0.997404	-0.895255	0.446854	-0.414329	0.938187	-1.45692	0.5617	-0.312673	0.951813	-1.07025	0.535029	-0.354946	0.973572	-1.20388	0.613347	-0.270511	0.986111	-0.95583	0.563621	-0.316025	0.972248	-1.15133	0.582596	-0.294114	0.972608	-1.06946	0.440803	-0.426587	0.926319	-1.4888	0.782055	-0.15403	0.996983	-0.534264	0.468663	-0.394431	0.948613	-1.3812	0.733374	-0.202864	0.995942	-0.642419	0.370364	-0.531285	0.890166	-1.69735	0.638528	-0.2666	0.986709	-0.889787	0.477949	-0.397661	0.947554	-1.39023	0.39362	-0.452413	0.898045	-1.66852	0.776758	-0.167394	0.998195	-0.557803	0.474048	-0.39144	0.944043	-1.3524	0.567988	-0.32728	0.974706	-1.11135	0.346422	-0.50444	0.879382	-1.80132	0.596058	-0.282868	0.966113	-0.940346	0.594367	-0.301144	0.973267	-1.01266	0.424459	-0.418062	0.924172	-1.55269	0.709157	-0.213081	0.999107	-0.693657	0.513606	-0.353227	0.938	-1.21972	0.662312	-0.242959	0.994422	-0.807995	0.329216	-0.544411	0.859628	-1.90914	0.509175	-0.365014	0.962386	-1.29983	0.495868	-0.381137	0.951546	-1.2955	0.583191	-0.303463	0.986938	-1.03895	0.606234	-0.279922	0.988786	-0.95794	0.49051	-0.372884	0.947936	-1.26406	0.449772	-0.415047	0.937572	-1.43788	0.445578	-0.400219	0.911556	-1.36908	0.427032	-0.42497	0.923729	-1.50347	0.544674	-0.344484	0.969943	-1.11796	0.431174	-0.458272	0.926459	-1.54669	0.49837	-0.363938	0.954395	-1.3154	0.44438	-0.426867	0.928833	-1.44279	0.477787	-0.416324	0.94523	-1.38631	0.460765	-0.404418	0.937427	-1.38693	0.505231	-0.37816	0.959899	-1.32715	0	0	0.953916	-0.342114	0.546715	-1.16754	0.963384	-0.345603	0.536778	-1.19108
Gm14403	0.393293	0.922579	0.903238	1.62792	0.459089	0.733891	0.93166	1.42563	0.648918	0.473568	0.994918	0.885505	0.618729	0.508044	0.98488	0.976693	0.604946	0.529514	0.984163	0.983652	0.731723	0.327663	0.990513	0.633764	0.58855	0.581859	0.983675	1.06346	0.358659	0.98883	0.869363	1.75996	0.772431	0.301253	0.999741	0.54649	0.785934	0.270195	0.996992	0.512855	0.520763	0.653447	0.948669	1.20138	0.69234	0.409594	0.98758	0.747642	0.495869	0.703684	0.954715	1.26824	0.475359	0.73597	0.941754	1.40518	0.818373	0.244691	0.992651	0.405846	0.369172	0.94813	0.859645	1.68733	0.352632	0.972856	0.873368	1.69259	0.556882	0.622031	0.977497	1.07887	0.451686	0.78075	0.942707	1.33779	0.37852	0.895427	0.89464	1.66159	0.608808	0.521232	0.964763	0.973048	0.490185	0.692369	0.931031	1.31125	0.264414	1.16218	0.788964	2.08346	0.591359	0.533693	0.978261	1.04117	0.541277	0.59092	0.945088	1.11631	0.691765	0.416934	0.980221	0.738902	0.95557	0.0557272	0.999591	0.103432	0.658275	0.460029	0.990466	0.816655	0.515481	0.694722	0.955962	1.23977	0.484246	0.73877	0.950101	1.36475	0.553701	0.602477	0.972054	1.15067	0.50315	0.670177	0.958121	1.30753	0.407506	0.870007	0.9183	1.58863	0.551294	0.723105	0.973161	1.09252	0.649835	0.444911	0.995805	0.854611	0.526151	0.646795	0.966265	1.21786	0.614597	0.539893	0.99206	1.01983	0.620102	0.530365	0.985457	0.97115	0.604903	0.524737	0.985765	1.02464	0.458523	0.775709	0.93715	1.39006	0.382723	1.01279	0.894462	1.68222	0.571789	0.594113	0.981576	1.10493	0.614181	0.515334	0.98919	0.95325	0.382946	0.953994	0.904311	1.69995	0.565322	0.598178	0.972693	1.05202	0.651275	0.507895	0.995937	0.84406	0.579449	0.594323	0.978938	1.05342	0.341263	1.02923	0.878265	1.71647	0.500269	0.741612	0.956406	1.24443	0.604027	0.515083	0.98447	1.00854	0.466629	0.80894	0.94046	1.40414	0.576475	0.601697	0.97818	1.00067	0.6873	0.402085	0.999347	0.780788	0.63316	0.467447	0.991585	0.921763	0.633676	0.512123	0.993831	0.916744	0.570364	0.59113	0.977051	1.07185	0.945103	0.0709709	0.999625	0.126369	0.525494	0.720072	0.9664	1.19331	0.521639	0.659439	0.954831	1.22443	0.456095	0.823369	0.93899	1.43223	0.434485	0.829271	0.935449	1.49689	0.397427	0.851907	0.878316	1.56065	0.527345	0.639892	0.970842	1.22662	0.443599	0.837164	0.932769	1.44921	0.74757	0.325163	0.999346	0.641674	0.40556	0.848454	0.900886	1.61847	0.491823	0.706827	0.947893	1.32767	0.534885	0.620382	0.969205	1.19846	0.744568	0.34129	0.999079	0.620997	0.697466	0.38685	0.993386	0.733135	0.671378	0.465416	0.997421	0.803884	0.525299	0.64668	0.960082	1.20316	0.607558	0.523082	0.981304	1.00615	0.504761	0.701496	0.955356	1.30462	0.690442	0.415441	0.997468	0.783461	0.33885	1.08532	0.855087	1.80678	0.543929	0.679042	0.965712	1.18115	0.85463	0.188668	0.999265	0.350515	0.466325	0.718512	0.918538	1.29229	0.54085	0.651285	0.959662	1.16291	0.528552	0.633442	0.965283	1.22514	0.604959	0.585787	0.98715	0.962006	0.578106	0.55211	0.957715	1.03845	0.74856	0.343265	0.998877	0.593039	0.520768	0.687279	0.969282	1.25652	0.684512	0.419591	0.997238	0.800058	0.36103	1.0053	0.876271	1.7376	0.373171	0.979328	0.894282	1.68614	0.39658	0.894446	0.910794	1.57547	0.466721	0.782727	0.938069	1.33432	0.43817	0.842257	0.930901	1.47496	0.713366	0.386097	0.992007	0.659297	0.521719	0.651436	0.959971	1.21276	0.271207	1.18832	0.8047	2.03064	0.484862	0.733763	0.949212	1.37245	0.606664	0.556038	0.983632	1.00025	0.346224	0.994362	0.86796	1.77693	0.687645	0.395675	0.995733	0.785177	0.642754	0.468265	0.990982	0.872208	0.568986	0.603374	0.975594	1.13446	0	0	0.955202	0.636835	0.552875	1.15037	0.967803	0.627736	0.542603	1.15679
Gm14325	0.729786	-0.589663	0.99819	-0.658695	0.535358	-0.989192	0.959103	-1.19359	0.556795	-1.0231	0.971924	-1.14292	0.727583	-0.587142	0.997925	-0.683658	0.945699	0.120891	0.996319	0.129509	0.507629	-1.04365	0.930939	-1.22476	0.698679	-0.663938	0.999853	-0.761028	0.590986	-0.887335	0.978518	-1.03039	0.899504	0.219766	0.999741	0.238644	0.65301	-0.800962	0.993664	-0.848956	0.820027	-0.395876	0.998748	-0.42563	0.880518	-0.248052	0.995479	-0.284015	0.618496	-0.837661	0.990744	-0.927395	0.717831	-0.616695	0.99996	-0.71138	0.887305	0.235628	0.995221	0.250457	0.911935	-0.188084	0.9986	-0.207807	0.530254	-1.02962	0.965524	-1.14288	0.814526	-0.390738	0.9991	-0.430811	0.814362	-0.400834	0.999204	-0.417369	0.913755	-0.20227	0.999953	-0.204349	0.978034	0.0494524	0.999461	0.0523507	0.592687	-0.887058	0.964982	-1.01657	0.638207	-0.788866	0.98331	-0.877815	0.60432	-0.86137	0.981067	-1.00496	0.521401	1.13334	0.936153	1.17168	0.691329	-0.663625	0.980221	-0.740002	0.558887	-0.986663	0.968548	-1.08511	0.560028	-0.976586	0.977292	-1.07608	0.864588	-0.301954	0.998912	-0.325109	0.784773	-0.469413	0.999907	-0.532842	0.683783	-0.693181	0.992092	-0.791385	0.694898	-0.626795	0.999532	-0.765949	0.967265	-0.071096	0.999889	-0.0787114	0.528219	-1.0931	0.965351	-1.15653	0.632486	-0.790248	0.994172	-0.90024	0.639694	-0.81753	0.991081	-0.899386	0.661531	-0.745275	0.996998	-0.88672	0.919691	-0.188828	0.999119	-0.197526	0.980892	-0.0427913	0.999757	-0.0474354	0.802901	-0.406973	0.998714	-0.468042	0.901498	-0.21245	0.999424	-0.238525	0.972967	-0.062006	0.999683	-0.0662212	0.788989	0.477098	0.996872	0.50606	0.865941	-0.305857	0.998346	-0.328923	0.414669	-1.28877	0.917091	-1.49253	0.611514	-0.80801	0.987683	-0.948487	0.716014	-0.617308	0.997023	-0.691505	0.560668	-0.97277	0.975983	-1.04944	0.623852	-0.826074	0.992783	-0.905348	0.755651	-0.529639	0.998531	-0.605174	0.604492	-0.901845	0.985447	-0.999041	0.994163	-0.0121125	0.998971	-0.0131063	0.782341	-0.4667	0.999638	-0.535891	0.739507	-0.568492	0.999542	-0.642158	0.562947	-0.970481	0.98068	-1.11279	0.90525	-0.210837	0.999934	-0.224812	0.497318	-1.1175	0.951647	-1.2456	0.720525	-0.624823	0.999377	-0.672413	0.894171	-0.231167	0.998689	-0.254179	0.743895	-0.557551	0.999672	-0.627817	0.807294	0.449306	0.999978	0.467179	0.799354	-0.421612	0.986484	-0.468776	0.798044	-0.466246	0.997601	-0.496574	0.87251	-0.286565	0.999633	-0.303547	0.959733	-0.0900863	0.999346	-0.100662	0.739307	-0.570991	0.997854	-0.647538	0.55763	-0.980123	0.96816	-1.13251	0.523812	-1.05337	0.967872	-1.23113	0.93968	-0.127366	0.999079	-0.144233	0.782183	-0.475669	0.995942	-0.521408	0.670919	-0.757684	0.997421	-0.805077	0.609694	-0.870567	0.979855	-0.966979	0.520451	-1.09015	0.962333	-1.25905	0.931811	-0.141843	0.996596	-0.16736	0.71726	-0.619012	0.998195	-0.712381	0.723213	-0.620712	0.995203	-0.669047	0.89293	-0.233606	0.999581	-0.261962	0.835479	0.377379	0.999265	0.39732	0.736357	-0.546824	0.995256	-0.597266	0.783266	-0.455112	0.999715	-0.523077	0.777932	-0.493356	0.998798	-0.548238	0.770757	-0.497621	0.999634	-0.541898	0.888914	-0.232345	0.994172	-0.260809	0.885939	-0.24427	0.998877	-0.26539	0.856303	0.332142	0.999979	0.354323	0.681709	-0.712833	0.996199	-0.807578	0.638322	-0.77522	0.985665	-0.894187	0.859967	-0.311598	0.999756	-0.334019	0.772735	-0.497154	0.998903	-0.536713	0.478121	-1.18388	0.941701	-1.30041	0.837679	-0.346337	0.999566	-0.389747	0.399884	-1.40007	0.889525	-1.51091	0.910604	-0.196338	0.999781	-0.212526	0.659224	-0.783497	0.989285	-0.81386	0.758811	-0.543145	0.998714	-0.603292	0.75023	-0.544334	0.99986	-0.618473	0.349628	-1.54698	0.871709	-1.76442	0.992039	0.0169682	0.999763	0.0194848	0.9414	0.125736	0.998953	0.138225	0.890918	-0.237974	0.998756	-0.273171	0	0	0.987672	-0.504073	0.740181	-0.56759	0.99789	-0.543739	0.747062	-0.604233
Gm14327	0.719745	0.295791	0.99819	0.684229	0.824811	-0.175221	0.998469	-0.426257	0.703121	-0.303309	0.997839	-0.741272	0.876134	-0.125866	0.997925	-0.305915	0.831656	-0.166435	0.996319	-0.40422	0.646144	-0.350101	0.971047	-0.848741	0.701221	-0.325738	0.999853	-0.754282	0.977102	-0.0224253	0.999783	-0.0550305	0.892876	-0.106241	0.999741	-0.254476	0.958188	-0.0422291	0.996992	-0.0990006	0.615519	-0.387043	0.977797	-0.939542	0.821541	-0.17255	0.995112	-0.426202	0.863536	-0.13821	0.999637	-0.320083	0.917747	0.0855718	0.99996	0.203303	0.881455	-0.117846	0.994584	-0.263553	0.837689	-0.15465	0.9986	-0.384898	0.919205	-0.0786653	0.997905	-0.184712	0.90514	-0.0927134	0.9991	-0.218849	0.856335	-0.140775	0.999204	-0.321807	0.573593	-0.439318	0.976116	-1.06184	0.776935	-0.221533	0.995802	-0.538673	0.699298	-0.317568	0.992728	-0.734035	0.994525	-0.00551377	0.999738	-0.012811	0.956181	-0.0440454	0.999823	-0.106561	0.766549	-0.22483	0.988662	-0.54253	0.675352	-0.327331	0.977707	-0.780561	0.915775	-0.0860893	0.999591	-0.196337	0.986926	0.013125	0.999293	0.0302563	0.863228	-0.14066	0.998912	-0.328406	0.666839	-0.333453	0.990372	-0.839912	0.984476	0.0165088	0.999969	0.0378049	0.669712	-0.333993	0.999532	-0.832985	0.905469	-0.0986591	0.999889	-0.227768	0.756407	-0.243079	0.997272	-0.568799	0.776517	-0.217593	0.999894	-0.534352	0.942109	0.0610317	0.99955	0.13952	0.674651	-0.348283	0.998623	-0.850209	0.661252	-0.35249	0.990359	-0.85846	0.675232	-0.340739	0.99898	-0.829792	0.90227	-0.0969491	0.998714	-0.230266	0.976034	-0.0239826	0.999593	-0.0578954	0.722358	-0.29025	0.999683	-0.694341	0.928073	0.0723781	0.997783	0.170693	0.977886	-0.0226616	0.998379	-0.0540094	0.947184	-0.0511072	0.998877	-0.121208	0.910697	-0.0907761	0.999792	-0.209448	0.914559	0.0867193	0.999262	0.20394	0.596647	-0.421897	0.98558	-0.954534	0.894909	-0.104828	0.999575	-0.243867	0.986183	0.0137769	0.998647	0.0336782	0.877531	-0.122177	0.998492	-0.297234	0.838128	0.160544	0.997942	0.365998	0.664583	-0.341709	0.994864	-0.841059	0.803228	-0.196606	0.999542	-0.481217	0.825597	-0.179926	0.999804	-0.423885	0.833229	-0.17606	0.999934	-0.39768	0.629451	-0.372081	0.987681	-0.885497	0.925786	0.0778743	0.999377	0.175074	0.735052	-0.270057	0.996645	-0.64661	0.788139	-0.21316	0.999672	-0.516414	0.903925	-0.0957276	0.999978	-0.231186	0.599353	-0.411427	0.964116	-0.96884	0.706759	-0.306456	0.997601	-0.730099	0.854778	-0.142958	0.999633	-0.346211	0.824385	-0.177027	0.999346	-0.442428	0.82777	-0.172219	0.997854	-0.423354	0.610418	-0.397747	0.981307	-0.984003	0.769552	0.235926	0.996983	0.565779	0.673022	-0.327302	0.996329	-0.804345	0.958217	0.041836	0.999608	0.0988052	0.817799	-0.179054	0.999503	-0.436518	0.731943	-0.265187	0.996721	-0.648823	0.802025	-0.201382	0.998363	-0.491212	0.563758	-0.46495	0.97097	-1.12908	0.922167	0.082366	0.998195	0.192206	0.853511	-0.148719	0.999628	-0.348799	0.793875	-0.216616	0.999581	-0.508523	0.964227	0.0366043	0.999265	0.0858037	0.794572	0.209128	0.996123	0.461905	0.957042	-0.0424043	0.999715	-0.102434	0.580423	-0.435454	0.982876	-1.07458	0.938397	-0.063304	0.999634	-0.143728	0.81953	-0.172034	0.990028	-0.426004	0.775028	-0.226147	0.998877	-0.528775	0.931991	-0.0699068	0.999979	-0.166985	0.913402	-0.0918723	0.999122	-0.214134	0.851954	0.15787	0.999763	0.355024	0.77134	-0.229188	0.999756	-0.550255	0.939928	-0.0594058	0.999812	-0.140052	0.945395	-0.054706	0.999598	-0.125565	0.799708	-0.200521	0.999566	-0.482704	0.970852	0.0287751	0.998864	0.0655806	0.901719	-0.0967895	0.999781	-0.233751	0.962112	0.0372893	0.998633	0.0876691	0.996013	-0.00423055	0.999633	-0.00981766	0.828464	-0.179207	0.99986	-0.420957	0.677951	-0.323183	0.995384	-0.783372	0.602189	-0.408015	0.986979	-1.01797	0.988608	-0.0118768	0.99925	-0.0268489	0.731586	-0.281352	0.998756	-0.683246	0	0	0.996077	-0.146927	0.822034	-0.355154	0.998877	-0.145838	0.832443	-0.347505
Gm14326	0.447442	0.483861	0.933052	1.44871	0.407645	0.520437	0.908215	1.5945	0.422207	0.536428	0.930696	1.56108	0.415931	0.515115	0.912379	1.59658	0.231735	0.808951	0.755117	2.27402	0.469836	0.446794	0.915418	1.33607	0.38277	0.560477	0.905555	1.71589	0.590521	0.33003	0.978077	1.03168	0.319505	0.671489	0.853981	1.88113	0.567447	0.373178	0.973627	1.07977	0.306709	0.660604	0.817539	1.91226	0.447131	0.471967	0.916978	1.43641	0.533736	0.39951	0.96975	1.15893	0.327452	0.639365	0.852668	1.92779	0.569587	0.356578	0.957006	1.00501	0.275719	0.699333	0.783491	2.04801	0.549761	0.384431	0.968919	1.08916	0.446542	0.487551	0.935811	1.39788	0.517268	0.407382	0.959975	1.15106	0.61471	0.331698	0.983098	0.949754	0.319624	0.638362	0.831002	1.89225	0.294329	0.658443	0.798059	1.99282	0.551618	0.373545	0.968705	1.11142	0.503569	0.433788	0.952223	1.2972	0.437769	0.483608	0.903091	1.41797	0.741013	0.196599	0.98929	0.61599	0.525386	0.388848	0.957416	1.17899	0.447538	0.502789	0.941846	1.40238	0.521614	0.41257	0.959318	1.22172	0.450515	0.484795	0.932196	1.47218	0.37577	0.559819	0.896476	1.72092	0.343581	0.618239	0.866024	1.84959	0.354876	0.605441	0.877796	1.77444	0.704244	0.255786	0.997272	0.696045	0.521839	0.395384	0.961122	1.20573	0.54785	0.379622	0.972706	1.15464	0.352412	0.616703	0.88388	1.88346	0.235981	0.780813	0.748466	2.32175	0.425453	0.509079	0.918558	1.57846	0.42616	0.506907	0.918327	1.49225	0.521597	0.406385	0.959932	1.2351	0.361907	0.619652	0.879855	1.78171	0.341662	0.611443	0.869823	1.79807	0.415618	0.510024	0.924021	1.5861	0.249994	0.744025	0.783838	2.10487	0.689718	0.255405	0.999792	0.745545	0.460776	0.469782	0.940419	1.402	0.540646	0.397593	0.972195	1.10353	0.829625	0.148573	0.999575	0.397258	0.51402	0.412941	0.960057	1.26907	0.399807	0.530351	0.908541	1.62401	0.288129	0.68296	0.833885	1.90307	0.445237	0.479399	0.927226	1.48076	0.310356	0.665387	0.825802	1.95923	0.547536	0.408616	0.97642	1.15701	0.533815	0.390198	0.967363	1.17511	0.619737	0.309632	0.986283	0.910683	0.647458	0.29847	0.995948	0.8595	0.354488	0.617816	0.886211	1.76917	0.430184	0.499523	0.92404	1.51598	0.480504	0.450602	0.951323	1.35124	0.31429	0.630169	0.81165	1.85579	0.514057	0.420043	0.963359	1.26634	0.368041	0.57785	0.88696	1.70273	0.351077	0.589964	0.869419	1.85916	0.411943	0.519921	0.905698	1.59657	0.529395	0.395819	0.961482	1.21472	0.386286	0.545279	0.8932	1.67318	0.32677	0.644498	0.86208	1.86911	0.334948	0.616793	0.864419	1.81839	0.315463	0.646122	0.848568	1.90205	0.230626	0.761582	0.749864	2.2706	0.343434	0.618156	0.86939	1.8561	0.353803	0.583629	0.870259	1.81358	0.473343	0.473516	0.945152	1.41061	0.552153	0.3739	0.966209	1.12312	0.318284	0.650679	0.85602	1.94236	0.516563	0.429774	0.961215	1.24097	0.463816	0.464467	0.917511	1.29958	0.408774	0.533772	0.908756	1.57086	0.26098	0.71824	0.789502	2.18521	0.305852	0.667554	0.84746	1.9043	0.395316	0.533187	0.877476	1.58716	0.462727	0.48486	0.941315	1.35867	0.467936	0.482633	0.945107	1.42025	0.433811	0.502227	0.930342	1.54116	0.216375	0.801026	0.731552	2.35171	0.408182	0.516642	0.915346	1.566	0.43192	0.506355	0.928588	1.46056	0.68591	0.271058	0.99578	0.74141	0.564452	0.369006	0.980542	1.09628	0.432044	0.525968	0.904278	1.41016	0.289858	0.713207	0.813228	2.00347	0.441986	0.488603	0.933821	1.41894	0.448529	0.488865	0.935554	1.4891	0.262088	0.708435	0.786662	2.17882	0.3823	0.543156	0.897367	1.64813	0.340766	0.615927	0.866371	1.86045	0.423263	0.513122	0.92186	1.50574	0.387237	0.549447	0.900869	1.72225	0	0	0.907119	0.512705	0.434622	1.5174	0.917919	0.507993	0.428172	1.51086
Zfp971	0.730241	-0.416543	0.99819	-0.657541	0.635355	-0.558789	0.989067	-0.913135	0.754817	-0.385976	0.999255	-0.607421	0.838496	-0.245937	0.997925	-0.400014	0.715803	-0.437977	0.996319	-0.692288	0.509929	-0.769768	0.931293	-1.21813	0.94181	-0.0920095	0.999853	-0.143506	0.675805	-0.501222	0.99376	-0.801814	0.483549	-0.837873	0.957375	-1.32392	0.936588	-0.0984769	0.996992	-0.150233	0.996306	0.00550557	0.998806	0.00866068	0.902769	-0.148838	0.995479	-0.23083	0.763105	-0.35978	0.999637	-0.56131	0.760473	-0.377941	0.99996	-0.600152	0.617108	-0.570191	0.969219	-0.883583	0.786523	-0.328997	0.9986	-0.508867	0.492504	-0.828472	0.951302	-1.24979	0.548512	-0.693067	0.976242	-1.10185	0.973677	0.0384039	0.999571	0.0586537	0.444171	-0.922232	0.934174	-1.44374	0.676899	-0.48404	0.981755	-0.792277	0.761756	-0.364306	0.998993	-0.576132	0.751482	-0.383536	0.999056	-0.59121	0.926275	-0.112951	0.999823	-0.179452	0.959603	-0.0601255	0.997618	-0.0925592	0.56097	-0.661788	0.957094	-1.08358	0.708765	-0.444501	0.996565	-0.693427	0.765802	-0.355812	0.996299	-0.549986	0.738675	-0.402364	0.997208	-0.635986	0.80108	-0.307509	0.999907	-0.491569	0.887478	-0.177788	0.999742	-0.274924	0.587542	-0.646057	0.985376	-1.05924	0.815847	-0.284441	0.999889	-0.446674	0.720959	-0.433282	0.997272	-0.654934	0.792715	-0.317348	0.999894	-0.494679	0.767024	-0.359662	0.99955	-0.569208	0.520047	-0.788729	0.965145	-1.30288	0.649042	-0.547425	0.990359	-0.891587	0.811772	-0.293641	0.99898	-0.471641	0.828852	-0.258706	0.998714	-0.40537	0.756784	-0.375287	0.999424	-0.596862	0.928085	0.111653	0.999683	0.176374	0.580919	-0.648052	0.984055	-1.04388	0.821745	-0.27403	0.998346	-0.43898	0.654748	-0.568018	0.988151	-0.818216	0.569858	-0.666289	0.97809	-1.06118	0.76451	-0.369415	0.999262	-0.569421	0.800978	-0.31007	0.999999	-0.454662	0.629167	-0.583438	0.993744	-0.891505	0.901388	0.155158	0.998531	0.24096	0.685279	-0.500814	0.997874	-0.781698	0.86248	-0.211666	0.997942	-0.310334	0.951515	-0.0771671	0.999638	-0.117945	0.851534	-0.227777	0.999542	-0.36146	0.745374	-0.407053	0.999804	-0.624704	0.681908	-0.488831	0.997596	-0.774091	0.582742	-0.645435	0.982365	-1.00825	0.885215	-0.175957	0.999377	-0.27133	0.925891	-0.116482	0.998689	-0.177725	0.748244	-0.388638	0.999672	-0.616779	0.872949	-0.193836	0.999978	-0.306285	0.905142	-0.142237	0.99209	-0.219775	0.55282	-0.705261	0.975559	-1.15186	0.717344	0.46504	0.998413	0.684782	0.784288	-0.343176	0.999346	-0.545755	0.928678	-0.110852	0.997854	-0.174174	0.813097	-0.287787	0.9979	-0.456645	0.772889	-0.350132	0.996983	-0.557354	0.795586	-0.315741	0.999079	-0.493778	0.810416	-0.289779	0.995942	-0.452411	0.715737	-0.437725	0.998837	-0.690014	0.700541	-0.464541	0.995562	-0.728469	0.59422	-0.655593	0.978263	-1.0437	0.996498	0.00555742	0.999258	0.00858361	0.794635	-0.325234	0.998195	-0.512063	0.595204	-0.630769	0.975329	-1.00368	0.665882	-0.52462	0.990043	-0.840409	0.802623	-0.306678	0.999265	-0.478198	0.770861	-0.333899	0.995256	-0.516668	0.986181	-0.021767	0.999715	-0.0329373	0.769983	-0.355844	0.998798	-0.56842	0.722231	-0.437056	0.999409	-0.661094	0.713257	-0.451344	0.98314	-0.686171	0.612637	-0.612168	0.988728	-0.936745	0.792784	-0.324662	0.999979	-0.514018	0.732873	-0.419073	0.999116	-0.672054	0.483519	-0.810168	0.948069	-1.33288	0.546684	-0.698704	0.975946	-1.1412	0.706997	-0.441204	0.996575	-0.698569	0.682955	-0.489677	0.995176	-0.748783	0.771616	-0.358294	0.999566	-0.552216	0.602409	-0.602619	0.96669	-0.934976	0.752747	-0.383085	0.999781	-0.596289	0.77514	-0.336847	0.998633	-0.527196	0.793573	-0.327246	0.998714	-0.514148	0.98446	0.024494	0.99986	0.0378415	0.826248	-0.266981	0.999141	-0.414107	0.699113	-0.469035	0.996786	-0.754839	0.845914	-0.241845	0.998252	-0.365418	0.747667	-0.401897	0.998756	-0.640821	0	0	0.99178	-0.373541	0.750069	-0.589127	0.998193	-0.36686	0.761115	-0.572777
Zfp931	0.687424	0.167794	0.997808	0.767285	0.948169	0.0262819	0.998469	0.125178	0.895979	0.0553247	0.999255	0.254299	0.816519	-0.101667	0.997925	-0.455373	0.970752	0.0152071	0.99793	0.0697191	0.720441	0.144973	0.987933	0.661558	0.849749	-0.0797003	0.999853	-0.372427	0.923099	-0.0423373	0.999642	-0.18508	0.926935	0.0385581	0.999741	0.173287	0.977375	-0.0121519	0.996992	-0.0535518	0.673731	0.16904	0.989741	0.787675	0.654254	0.196131	0.977068	0.846234	0.962543	0.0192395	0.999637	0.0874594	0.973725	-0.0134171	0.99996	-0.0648398	0.788315	0.107152	0.989741	0.474528	0.854286	0.0788042	0.9986	0.345069	0.913641	0.0429276	0.997905	0.197479	0.862146	0.0708945	0.9991	0.318884	0.961027	-0.0202184	0.999442	-0.086858	0.84175	-0.0817577	0.999953	-0.376715	0.777824	-0.114995	0.995802	-0.536468	0.984285	0.00780052	0.999604	0.0374298	0.744215	0.134488	0.999056	0.609115	0.788654	0.116392	0.999823	0.519858	0.819106	0.0905615	0.992632	0.417909	0.908428	0.0441004	0.996016	0.21437	0.726619	0.137299	0.997	0.649079	0.596608	0.222125	0.986259	0.97727	0.748315	0.136187	0.998709	0.611686	0.929798	0.0354368	0.999907	0.171886	0.85006	0.0793826	0.999742	0.367303	0.861595	-0.0703752	0.999532	-0.340472	0.834803	-0.0910042	0.999889	-0.399982	0.853444	-0.076013	0.997272	-0.338722	0.788723	-0.107084	0.999894	-0.504436	0.788257	0.108608	0.99955	0.515998	0.967472	0.0171442	0.999832	0.082594	0.880347	0.0613105	0.999119	0.294907	0.852306	0.0797709	0.99898	0.368725	0.983469	0.00843115	0.998974	0.0388552	0.912671	-0.0448779	0.999424	-0.211354	0.929708	0.0363744	0.999683	0.172382	0.998344	0.000885304	0.999554	0.00392422	0.784718	0.115489	0.998346	0.532259	0.938002	0.0330071	0.998877	0.14232	0.94842	-0.0279936	0.999792	-0.120806	0.930484	0.0367188	0.999262	0.165821	0.784999	0.118469	0.999999	0.492049	0.914959	0.045054	0.999575	0.197142	0.937518	-0.0333337	0.998531	-0.152441	0.921475	-0.0405199	0.998492	-0.190135	0.547869	0.255432	0.969035	1.07666	0.548479	0.251723	0.96893	1.16392	0.944013	0.0276276	0.999542	0.135627	0.88796	0.060015	0.999804	0.271019	0.799949	0.107168	0.999934	0.478611	0.632996	0.199126	0.987991	0.876349	0.849631	0.0817506	0.999377	0.356338	0.770245	0.12241	0.997119	0.558031	0.887318	0.0577991	0.999672	0.272301	0.845036	0.0808703	0.999978	0.37436	0.818869	0.0925001	0.986721	0.422333	0.697592	0.164253	0.997601	0.754087	0.880054	0.0602243	0.999633	0.285444	0.739197	0.143106	0.999346	0.663749	0.885575	0.0595736	0.997854	0.280025	0.714021	0.155487	0.993489	0.707783	0.972495	0.0147062	0.998584	0.0665875	0.994937	-0.00284338	0.999079	-0.0120947	0.851704	0.0817099	0.99689	0.352562	0.7293	0.140344	0.999503	0.655708	0.861414	-0.0718395	0.999589	-0.330668	0.941713	0.0298686	0.998363	0.143247	0.897903	0.0515021	0.996596	0.250962	0.880746	-0.0692386	0.998195	-0.29513	0.703633	0.174063	0.99414	0.718641	0.825386	-0.0910139	0.999581	-0.429391	0.783835	0.116704	0.999265	0.524824	0.925794	0.0365422	0.997511	0.165226	0.892645	0.0576847	0.999715	0.256643	0.771897	-0.117839	0.998798	-0.563554	0.789734	0.112227	0.999634	0.495908	0.599173	0.21194	0.964769	0.981388	0.751705	-0.132117	0.998877	-0.585366	0.666263	0.187518	0.999979	0.843889	0.862235	0.0729552	0.999116	0.341692	0.946126	-0.0285164	0.999763	-0.128545	0.911911	0.0470908	0.999756	0.20946	0.935889	0.0326815	0.999812	0.149488	0.772291	0.122223	0.999193	0.530519	0.806507	0.108961	0.999566	0.465982	0.93744	0.0314945	0.998193	0.140869	0.996106	-0.00212508	0.999781	-0.00923906	0.574089	0.240675	0.97421	1.03727	0.985467	0.00778048	0.999588	0.0357914	0.814037	0.107178	0.99986	0.456995	0.775583	0.119547	0.997681	0.537789	0.646657	0.1892	0.994483	0.895243	0.873639	0.0666762	0.998252	0.299048	0.882506	-0.0614192	0.998756	-0.294386	0	0	0.996689	0.055433	0.838971	0.248859	0.99909	0.0565047	0.853865	0.255471
Phactr3	0.00161753	0.747461	0.0304256	6.01223	0.00250262	0.638599	0.0432218	5.82119	0.00404246	0.672061	0.064475	5.59162	0.00668736	0.632579	0.0860735	5.32263	0.00141747	0.740497	0.0276099	6.06784	0.000925628	0.704796	0.0175893	6.12296	0.000759747	0.818269	0.0173194	6.61947	0.00154919	0.708729	0.0279591	6.06892	0.000592911	0.780664	0.014467	6.49076	0.00218753	0.679668	0.0385714	5.78488	0.0035982	0.647409	0.0539851	5.44667	0.00313332	0.668778	0.0461268	5.58225	0.00102083	0.75147	0.0217595	6.11714	0.00264682	0.687911	0.0432676	5.91773	0.014646	0.528406	0.14747	4.31408	0.00115061	0.689219	0.0226547	6.10811	0.00189869	0.727925	0.0349732	5.65529	0.000549995	0.775474	0.0136154	6.34515	0.000720528	0.796806	0.0170629	6.01099	0.00439826	0.659935	0.0665495	5.37384	0.00116925	0.744655	0.0218854	6.17221	0.000621799	0.772194	0.013103	6.50277	0.000566788	0.751215	0.0133114	6.43515	0.00370508	0.642346	0.055318	5.62844	0.00213213	0.662346	0.0337535	5.61217	0.00143521	0.709346	0.0249749	5.94064	0.0018769	0.682511	0.035224	5.77192	0.00110626	0.744458	0.0240852	6.02296	0.000664857	0.792719	0.0152649	6.48871	0.00265268	0.667566	0.0435996	5.86363	0.00108071	0.766955	0.0217689	6.35085	0.0024953	0.661866	0.0428817	5.90531	0.000352363	0.780162	0.0095442	6.85365	0.000647063	0.794338	0.0157232	6.25469	0.00300719	0.689789	0.0498229	5.5852	0.00201836	0.691251	0.0366504	5.93188	0.000805999	0.76004	0.0172759	6.78655	0.000732991	0.770044	0.0160442	6.61584	0.00213678	0.719563	0.0372071	6.08122	0.00100011	0.712604	0.0209951	6.17037	0.000582251	0.806056	0.013335	6.62903	0.000562041	0.821585	0.013676	6.74058	0.00427111	0.693966	0.0667757	5.40319	0.0012323	0.73644	0.025347	6.29589	0.00695889	0.635385	0.0919336	4.93811	0.00188452	0.69421	0.0355936	5.80367	0.00114503	0.719763	0.0233545	6.18195	0.00189855	0.751393	0.0375058	5.60147	0.00108642	0.766295	0.0234322	6.03161	0.00670359	0.604512	0.0876683	5.27242	0.0036058	0.664392	0.0564794	5.61431	0.0031658	0.670039	0.0517418	5.28722	0.00280137	0.684201	0.0469979	5.79736	0.000624328	0.753422	0.0135537	6.60652	0.000389075	0.824002	0.0107809	6.82401	0.0012659	0.804913	0.0273293	6.0883	0.00412212	0.636853	0.0609065	5.26466	0.00260577	0.685448	0.0434197	5.65883	0.00193598	0.680851	0.034961	5.92298	0.00073283	0.76519	0.0165436	6.48955	0.00242868	0.699014	0.0421934	5.8074	0.000539164	0.757879	0.0120024	6.38202	0.00265972	0.723858	0.0465041	5.8308	0.000537801	0.748967	0.0129819	6.54719	0.00153231	0.725353	0.0286658	6.31714	0.000406417	0.764034	0.0100274	6.88045	0.00257492	0.678577	0.0414034	5.82201	0.00202203	0.7016	0.0361107	5.96171	0.00314074	0.658925	0.0507157	5.62963	0.00213936	0.719833	0.0387949	5.79007	0.00326477	0.657719	0.0523618	5.57382	0.0017295	0.701233	0.0317009	5.9346	0.00709817	0.613007	0.0917794	5.27443	0.00157619	0.683295	0.0296449	6.18117	0.00328736	0.676943	0.0532213	5.78269	0.000330202	0.804211	0.0090904	6.78247	0.00179801	0.69691	0.033541	6.07568	0.00489379	0.649916	0.0737487	5.38348	0.000905163	0.713223	0.0180153	5.88687	0.00306772	0.667784	0.0491834	5.63052	0.00142881	0.684408	0.0277436	6.19897	0.000970483	0.765169	0.0211162	6.13514	0.00124668	0.696337	0.0226518	6.02731	0.00217367	0.740954	0.0380804	5.67142	0.00121149	0.722612	0.0243055	6.33219	0.00369433	0.640319	0.0562185	5.71649	0.00117886	0.752805	0.0245303	6.17108	0.000956891	0.730519	0.0206101	6.2536	0.000689916	0.777562	0.0166892	6.30668	0.00175044	0.700481	0.0320987	5.7375	0.00213825	0.709413	0.0408646	5.84121	0.00106176	0.739693	0.0217454	5.87548	0.00150805	0.704871	0.0297167	6.00631	0.00457803	0.625817	0.0699294	5.23272	0.00294632	0.732895	0.0483675	5.84204	0.00251532	0.698793	0.0427143	5.87024	0.00147236	0.707476	0.0286404	5.99907	0.00454266	0.622198	0.0657717	5.54199	0.00116083	0.761315	0.0246143	6.10804	0.00103283	0.758681	0.020516	6.5362	0	80	0.0360356	0.712861	0.00218017	5.97077	0.0310633	0.709037	0.00167351	5.95117
Sycp2	0.888514	0.25164	0.99819	0.26733	0.619755	0.952522	0.986773	0.955486	0.898714	0.222484	0.999255	0.247576	0.937017	-0.128299	0.998119	-0.155085	0.861433	0.315293	0.996319	0.331909	0.972897	-0.0569169	0.998645	-0.0628073	0.932542	-0.145543	0.999853	-0.166412	0.915304	-0.177164	0.999642	-0.20391	0.598602	0.94515	0.987502	0.994753	0.897	0.244288	0.996992	0.244445	0.913641	0.18361	0.998748	0.202884	0.750749	0.567126	0.99453	0.600204	0.861406	0.318793	0.999637	0.325129	0.791213	0.468534	0.99996	0.521165	0.823022	0.365255	0.992651	0.395281	0.783457	0.554345	0.9986	0.516361	0.816698	-0.375261	0.997905	-0.42209	0.454965	1.35539	0.940418	1.37212	0.827209	-0.413943	0.999204	-0.388004	0.494482	1.24028	0.95544	1.28907	0.616324	0.929641	0.967256	0.952687	0.969843	-0.0622977	0.999122	-0.0718424	0.96663	-0.0692992	0.999441	-0.0781006	0.766096	0.514851	0.999823	0.576926	0.793433	0.468262	0.990057	0.478506	0.579083	1.01659	0.959838	1.03386	0.870898	0.282038	0.999591	0.301713	0.985195	0.0301627	0.999293	0.0342615	0.88756	0.244852	0.999194	0.269549	0.907936	-0.198843	0.999907	-0.225624	0.790852	0.481336	0.999406	0.515285	0.994185	-0.0125483	0.999532	-0.0142337	0.61143	0.866487	0.986252	0.974386	0.761008	0.543311	0.997272	0.557714	0.933378	0.142954	0.999894	0.157362	0.824493	0.421987	0.99955	0.426075	0.837852	0.349957	0.999832	0.414481	0.819265	0.43678	0.999119	0.447643	0.711157	0.662669	0.99898	0.733388	0.808835	0.452331	0.998714	0.453669	0.867746	0.282418	0.999424	0.320919	0.971394	0.0637333	0.999683	0.0700778	0.952335	0.102617	0.998119	0.113031	0.794836	0.468669	0.998346	0.506658	0.697407	0.725658	0.988787	0.711445	0.51805	1.08904	0.960492	1.20701	0.701702	0.641769	0.996659	0.728066	0.9013	0.198963	0.999999	0.223685	0.804445	0.432695	0.999575	0.457104	0.905067	0.212727	0.998531	0.231926	0.989346	-0.0270503	0.999451	-0.0257561	0.975061	0.0530735	0.998297	0.0560075	0.930602	0.150864	0.999638	0.168926	0.875051	0.261448	0.999542	0.303685	0.55824	1.26262	0.978593	1.12623	0.617411	0.89909	0.984768	0.943431	0.990889	-0.0195835	0.999625	-0.0209566	0.938495	-0.13089	0.999377	-0.145027	0.891119	0.237997	0.998689	0.261553	0.804336	0.462226	0.999672	0.476079	0.930134	0.153541	0.999978	0.167927	0.895287	0.23745	0.991209	0.242734	0.880349	0.295122	0.997601	0.292121	0.81124	0.420258	0.999633	0.451766	0.921689	-0.167434	0.999346	-0.195997	0.800619	0.475163	0.997854	0.491428	0.789714	0.444785	0.9979	0.515069	0.856642	0.302615	0.996983	0.348879	0.545009	1.16937	0.973527	1.15363	0.754419	0.597544	0.995942	0.589946	0.821397	0.478305	0.999503	0.427748	0.957853	-0.0986725	0.999589	-0.100101	0.765408	0.511079	0.998363	0.584585	0.876674	0.280969	0.996596	0.303528	0.621859	0.95392	0.985251	0.970272	0.729915	0.628048	0.995203	0.652179	0.891929	0.239629	0.999581	0.264426	0.548084	1.0931	0.970928	1.1491	0.73686	0.560384	0.995256	0.596084	0.542613	1.24469	0.959892	1.15785	0.893172	0.227083	0.998798	0.261063	0.884702	0.268858	0.999634	0.269681	0.772832	0.486341	0.987773	0.539013	0.941152	0.129329	0.998877	0.13658	0.969577	0.0684701	0.999979	0.0746271	0.742272	0.598038	0.999116	0.647521	0.57679	1.01243	0.974855	1.06166	0.722381	0.596716	0.999756	0.672672	0.935096	0.156602	0.999812	0.151342	0.786303	0.497748	0.999193	0.497034	0.929014	0.155704	0.999566	0.169483	0.945023	-0.116044	0.998193	-0.123764	0.994773	0.0111551	0.999781	0.0124005	0.894376	0.246215	0.998633	0.245032	0.942199	-0.12782	0.999588	-0.142464	0.823953	0.379914	0.99986	0.43221	0.921995	0.163248	0.999141	0.184723	0.86592	0.297961	0.999302	0.329738	0.779681	-0.461351	0.998252	-0.526001	0.950208	-0.113746	0.999347	-0.124385	0	0	0.994273	0.358536	0.82108	0.373485	0.998838	0.296541	0.859024	0.323024
Ppp1r3d	0.698398	-0.429078	0.997808	-0.738929	0.741149	-0.359589	0.998469	-0.636093	0.868591	-0.190053	0.999255	-0.321802	0.741155	-0.360987	0.997925	-0.648295	0.567441	-0.651186	0.979074	-1.08733	0.746236	-0.339859	0.992483	-0.598219	0.836886	-0.235226	0.999853	-0.404748	0.808639	-0.27367	0.999642	-0.464341	0.82285	-0.246438	0.999741	-0.423063	0.767228	-0.319256	0.996992	-0.558945	0.736442	-0.356635	0.998748	-0.629656	0.781329	-0.315821	0.995112	-0.524504	0.551313	-0.652468	0.975699	-1.10955	0.730637	-0.389281	0.99996	-0.677753	0.746864	-0.347676	0.989195	-0.570455	0.880025	-0.164197	0.9986	-0.283601	0.961185	0.0532958	0.998034	0.0886215	0.342743	-1.03798	0.86915	-1.74233	0.467824	-0.780385	0.946831	-1.29053	0.926273	-0.104598	0.999953	-0.174597	0.715114	-0.400338	0.990084	-0.693976	0.735876	-0.360303	0.998557	-0.641018	0.698011	-0.420917	0.993284	-0.724359	0.822602	-0.249919	0.999823	-0.434801	0.780765	-0.299623	0.989013	-0.508596	0.668055	-0.457313	0.977707	-0.799209	0.60079	-0.582592	0.978726	-0.971437	0.847382	-0.215456	0.996299	-0.355358	0.689498	-0.436063	0.995671	-0.761669	0.756507	-0.350607	0.999907	-0.604967	0.53875	-0.672938	0.967617	-1.19435	0.834811	-0.233597	0.999532	-0.407244	0.776627	-0.319939	0.999889	-0.544158	0.656522	-0.511656	0.993864	-0.815456	0.578158	-0.612464	0.981054	-1.04678	0.584842	-0.586092	0.979885	-1.04963	0.883013	-0.171964	0.999832	-0.298039	0.670776	-0.467081	0.990611	-0.832791	0.863143	-0.192314	0.99898	-0.341389	0.954127	-0.0640484	0.998974	-0.107872	0.919438	-0.115219	0.999424	-0.194918	0.686939	-0.438796	0.997061	-0.787563	0.520499	-0.711064	0.965478	-1.21507	0.75603	-0.348311	0.998346	-0.605368	0.599749	-0.595346	0.979977	-0.960177	0.725403	-0.397247	0.999792	-0.655926	0.870469	-0.18158	0.999262	-0.309956	0.974387	-0.0361783	0.999999	-0.0579092	0.560621	-0.652307	0.976167	-1.07431	0.811506	-0.260285	0.998531	-0.46377	0.661213	-0.478446	0.99472	-0.845288	0.745094	-0.357907	0.997942	-0.582468	0.559992	-0.630542	0.972455	-1.13058	0.607328	-0.553518	0.985349	-0.992463	0.717608	-0.421224	0.999804	-0.695711	0.839722	-0.224407	0.999934	-0.381981	0.380993	-0.967378	0.885326	-1.60779	0.999248	-0.00107292	0.999715	-0.00177209	0.599505	-0.569877	0.979995	-1.00334	0.599578	-0.580028	0.989135	-1.00891	0.748823	-0.348861	0.999978	-0.613268	0.579899	-0.597944	0.958546	-1.02085	0.784766	-0.299418	0.997601	-0.530018	0.98402	0.0227298	0.999633	0.0378863	0.740211	-0.370964	0.999346	-0.66107	0.914825	-0.12068	0.997854	-0.208122	0.85213	-0.203242	0.998163	-0.360015	0.648019	-0.505306	0.989934	-0.881643	0.790974	-0.303141	0.999079	-0.50518	0.638966	-0.507085	0.986648	-0.884767	0.95342	0.0652132	0.999503	0.110681	0.794968	-0.284027	0.999589	-0.49222	0.945224	-0.0775032	0.998363	-0.134605	0.793502	-0.290766	0.996596	-0.511986	0.830991	-0.24095	0.998195	-0.419868	0.711401	-0.408283	0.994703	-0.698909	0.618842	-0.54245	0.989473	-0.968253	0.976766	0.0329178	0.999265	0.0557188	0.813251	-0.249484	0.997177	-0.419074	0.747112	-0.352812	0.999715	-0.613184	0.735508	-0.376737	0.998798	-0.6567	0.666629	-0.472359	0.994384	-0.801133	0.710452	-0.395154	0.98314	-0.693198	0.499202	-0.767679	0.956179	-1.25022	0.60639	-0.573849	0.99125	-1.00815	0.575836	-0.625683	0.981266	-1.10165	0.630881	-0.508993	0.984097	-0.91405	0.918938	-0.112732	0.999756	-0.19269	0.759786	-0.348358	0.997924	-0.568238	0.763544	-0.317088	0.999193	-0.551512	0.695846	-0.435628	0.999566	-0.743741	0.714518	-0.388827	0.992007	-0.656526	0.757316	-0.341499	0.999781	-0.584909	0.754129	-0.339202	0.998633	-0.578026	0.877647	-0.17452	0.998714	-0.302494	0.620724	-0.533769	0.986899	-0.961358	0.789152	-0.288958	0.997681	-0.504461	0.890933	-0.153897	0.999302	-0.267792	0.604912	-0.579433	0.984705	-0.972803	0.979195	0.0305969	0.999347	0.0519455	0	0	0.990222	-0.369129	0.739335	-0.634809	0.997889	-0.354724	0.745665	-0.613226
Fam217b	0.0323749	-0.915371	0.259803	-4.08049	0.0164646	-1.12872	0.167339	-4.6185	0.0444907	-0.987239	0.329846	-3.90841	0.0216363	-0.976126	0.195773	-4.5075	0.024377	-0.987024	0.214901	-4.28055	0.00587305	-1.12691	0.0731777	-5.0925	0.0265586	-0.96378	0.240169	-4.36037	0.0143272	-1.03565	0.145424	-4.69544	0.0280769	-1.05221	0.249681	-4.15015	0.0077382	-1.135	0.0978936	-5.02912	0.0439733	-0.882667	0.309256	-3.76846	0.0295253	-0.937541	0.231003	-4.11232	0.0319543	-0.935628	0.267819	-3.9946	0.0360218	-0.925132	0.275339	-4.12757	0.0311446	-0.913862	0.244203	-3.80899	0.0137573	-1.02748	0.141953	-4.62881	0.0202461	-0.944552	0.193325	-4.22786	0.0257519	-0.920986	0.232775	-4.09513	0.0248214	-0.968402	0.227886	-3.98909	0.0149256	-1.07093	0.156072	-4.59287	0.0132139	-1.0146	0.135332	-4.71138	0.0176073	-0.997471	0.163685	-4.51094	0.0136952	-1.04776	0.147978	-4.60213	0.0234108	-0.961152	0.203311	-4.39584	0.0153257	-0.995092	0.149181	-4.43061	0.00991244	-1.04781	0.109452	-4.80635	0.0233641	-0.971894	0.210862	-4.20945	0.059253	-0.861566	0.395802	-3.48288	0.0132285	-1.03457	0.145209	-4.72317	0.0209821	-0.984819	0.195298	-4.50364	0.0238959	-0.978573	0.213346	-4.38878	0.0186358	-1.00919	0.178527	-4.59459	0.0326931	-0.894071	0.268567	-4.09644	0.0350303	-0.922267	0.28366	-3.86533	0.0189915	-1.00523	0.185051	-4.41563	0.0200346	-1.00411	0.192295	-4.46824	0.0240522	-1.04583	0.219649	-4.56989	0.0194973	-1.06913	0.182449	-4.5763	0.0367699	-0.946028	0.283832	-4.13592	0.0274258	-0.93583	0.235926	-4.13559	0.0177538	-0.973221	0.173378	-4.5688	0.0195837	-0.99042	0.186734	-4.56152	0.0485801	-0.89621	0.346265	-3.72942	0.0208732	-0.965506	0.201216	-4.50135	0.0188397	-1.03228	0.185487	-4.29749	0.0265457	-1.02483	0.238858	-4.14219	0.0709725	-0.773763	0.426557	-3.43224	0.0377009	-0.935578	0.304904	-3.74812	0.0175644	-1.01289	0.183924	-4.384	0.00778218	-1.08909	0.0970325	-5.17549	0.0212877	-0.957468	0.203433	-4.44179	0.0593634	-0.776644	0.392859	-3.378	0.0116667	-1.06318	0.131726	-4.89215	0.0184625	-0.965915	0.174297	-4.55048	0.0317986	-0.985451	0.273679	-4.13	0.0295831	-0.914162	0.254761	-4.10903	0.0120585	-1.07701	0.132797	-4.60721	0.0310172	-0.956353	0.262522	-4.05385	0.0196037	-1.05716	0.187542	-4.45931	0.0182516	-1.00569	0.181704	-4.53611	0.016272	-1.05694	0.168152	-4.60203	0.0128268	-0.987945	0.132454	-4.58948	0.0359301	-0.914367	0.282182	-4.07095	0.0200143	-0.99034	0.194036	-4.40002	0.0261538	-0.987719	0.22062	-4.43391	0.0154528	-1.04624	0.156637	-4.71216	0.0186833	-0.990677	0.174198	-4.54225	0.0258778	-1.00517	0.225356	-4.30289	0.0273423	-1.06105	0.242661	-4.2058	0.0381195	-0.951257	0.291929	-3.91056	0.0153194	-1.04881	0.159419	-4.5944	0.00515834	-1.11693	0.072606	-5.29787	0.0257913	-0.926435	0.229206	-4.36761	0.0257376	-0.999377	0.22487	-4.36193	0.0361776	-0.94457	0.284129	-4.1212	0.0503386	-0.884281	0.337374	-3.69705	0.0212884	-0.963253	0.201543	-4.48192	0.0210652	-1.01265	0.206442	-4.41327	0.0318102	-0.911952	0.248787	-3.80836	0.0290959	-0.938244	0.237364	-4.14974	0.0203085	-1.05335	0.19299	-4.51125	0.0375136	-0.893189	0.298131	-3.86848	0.0217861	-0.946491	0.189492	-4.28352	0.0255524	-0.934211	0.226804	-4.13125	0.0259735	-0.998543	0.226001	-4.3568	0.0295482	-1.00497	0.2484	-4.28488	0.0124213	-1.06482	0.135834	-4.75574	0.0111594	-1.03459	0.127969	-4.80473	0.0284912	-0.896395	0.253721	-4.07081	0.0253832	-0.950571	0.221728	-4.09839	0.0429911	-0.902695	0.326362	-3.85022	0.0121064	-1.06563	0.130023	-4.50318	0.0215741	-1.00225	0.196817	-4.3494	0.0291243	-0.90929	0.247567	-4.02662	0.0295914	-0.918222	0.24911	-4.27456	0.0206332	-0.96135	0.192477	-4.49692	0.0135864	-1.02098	0.145999	-4.65581	0.0152931	-1.01038	0.160128	-4.73654	0.0265002	-0.970157	0.239458	-4.17215	0.0173643	-1.01645	0.169938	-4.73848	0	0	0.213616	-0.983078	0.0246571	-4.33423	0.204938	-0.987132	0.0225751	-4.37581
Cdh4	0.250244	-1.14182	0.777552	-2.19258	0.265225	-1.09265	0.797684	-2.14538	0.288738	-1.06954	0.830778	-2.06347	0.262789	-1.12321	0.786981	-2.19777	0.29995	-1.05359	0.831046	-1.97099	0.315986	-0.948591	0.811936	-1.85367	0.297213	-1.04524	0.838469	-2.04936	0.220503	-1.19114	0.726128	-2.34909	0.128124	-1.55043	0.594208	-2.87523	0.227777	-1.17907	0.74395	-2.27751	0.127174	-1.45851	0.557208	-2.85363	0.218928	-1.18751	0.707058	-2.32293	0.263471	-1.10491	0.801331	-2.08247	0.238147	-1.19735	0.756622	-2.32224	0.137364	-1.40438	0.568788	-2.62569	0.145992	-1.38692	0.596418	-2.73165	0.284542	-1.05905	0.815459	-1.94875	0.21606	-1.22419	0.740339	-2.2718	0.168166	-1.44889	0.675431	-2.44965	0.211674	-1.24296	0.729302	-2.3566	0.162546	-1.35116	0.62385	-2.65531	0.245976	-1.11832	0.737422	-2.20472	0.250643	-1.12361	0.773212	-2.14464	0.211295	-1.24	0.712074	-2.4242	0.133707	-1.44795	0.559737	-2.74039	0.151367	-1.34782	0.589739	-2.67395	0.287676	-1.02752	0.817579	-1.97388	0.315258	-1.02185	0.856717	-1.85424	0.211188	-1.24724	0.728413	-2.38356	0.222301	-1.20349	0.737137	-2.38114	0.236007	-1.16105	0.759051	-2.30248	0.16442	-1.3773	0.652029	-2.71519	0.361511	-0.921977	0.883987	-1.75012	0.203907	-1.30711	0.723076	-2.32964	0.230371	-1.19778	0.757862	-2.25781	0.185942	-1.32424	0.693341	-2.54119	0.308059	-1.05194	0.843297	-2.0645	0.268181	-1.09484	0.783691	-2.16926	0.20717	-1.24912	0.723697	-2.49819	0.281705	-1.0473	0.80967	-2.01865	0.203671	-1.26257	0.715243	-2.44976	0.332772	-0.972923	0.853454	-1.89272	0.239116	-1.16091	0.767808	-2.22601	0.19488	-1.28431	0.709518	-2.52568	0.137147	-1.47941	0.597386	-2.71991	0.211974	-1.2287	0.734262	-2.33083	0.176526	-1.36646	0.674651	-2.56903	0.24199	-1.2471	0.789449	-2.1103	0.21521	-1.24909	0.742834	-2.28805	0.24231	-1.16023	0.755755	-2.27376	0.209131	-1.25636	0.72964	-2.42253	0.193791	-1.27059	0.722126	-2.32805	0.217359	-1.22187	0.742472	-2.39283	0.226556	-1.18277	0.736092	-2.33544	0.211204	-1.25638	0.755716	-2.4051	0.323338	-0.988552	0.852095	-1.86529	0.300574	-1.02496	0.824002	-1.89984	0.297999	-1.03332	0.827727	-1.95609	0.268805	-1.10293	0.808476	-2.1129	0.404275	-0.839451	0.906786	-1.60271	0.214359	-1.22907	0.741145	-2.37819	0.138427	-1.42849	0.57419	-2.73257	0.226857	-1.18883	0.747429	-2.34527	0.261685	-1.09873	0.788484	-2.12317	0.345624	-0.960816	0.86371	-1.88031	0.265132	-1.1177	0.781535	-2.1684	0.194153	-1.2737	0.688081	-2.50771	0.167522	-1.32726	0.659127	-2.66552	0.209145	-1.25125	0.730851	-2.3938	0.37469	-0.894646	0.898159	-1.67416	0.26331	-1.09552	0.797975	-2.11953	0.158889	-1.37318	0.632044	-2.6685	0.168641	-1.34687	0.661676	-2.69694	0.186507	-1.29901	0.685173	-2.5837	0.249838	-1.16243	0.777753	-2.26378	0.192228	-1.28392	0.684983	-2.46338	0.359183	-0.915413	0.883089	-1.78458	0.172134	-1.37346	0.680283	-2.61217	0.231585	-1.1545	0.72622	-2.12219	0.226884	-1.19393	0.738881	-2.29799	0.227815	-1.20344	0.750225	-2.34448	0.173481	-1.34955	0.68146	-2.53128	0.205891	-1.2281	0.691233	-2.36192	0.264275	-1.10239	0.79779	-2.06538	0.261378	-1.12952	0.791458	-2.19764	0.225739	-1.20873	0.754208	-2.38535	0.213013	-1.22718	0.724127	-2.36902	0.203546	-1.28971	0.716999	-2.40744	0.226583	-1.18483	0.7514	-2.24723	0.29022	-1.05315	0.818588	-1.93897	0.161036	-1.38484	0.662083	-2.6665	0.238023	-1.13305	0.737527	-2.11775	0.235059	-1.17083	0.754064	-2.24765	0.337964	-0.955803	0.867264	-1.7684	0.261738	-1.1415	0.795702	-2.20513	0.319798	-0.989344	0.846569	-1.93287	0.189428	-1.27109	0.691124	-2.47554	0.276872	-1.10149	0.803055	-2.12355	0.244916	-1.1795	0.78429	-2.18646	0.286644	-1.08386	0.811571	-2.12237	0	0	0.746693	-1.18917	0.235061	-2.27907	0.745689	-1.18998	0.22733	-2.29302
Taf4	0.677664	0.362281	0.997755	0.792647	0.565437	0.486945	0.969526	1.10681	0.81791	0.208371	0.999255	0.447813	0.931033	0.0735773	0.997925	0.169853	0.758736	0.274427	0.996319	0.58403	0.620431	0.404069	0.965353	0.915502	0.865275	0.146786	0.999853	0.333548	0.551159	0.527328	0.967098	1.14277	0.667974	0.375295	0.994882	0.810542	0.993579	-0.00658033	0.998657	-0.0151965	0.597013	0.462843	0.971233	0.9891	0.604106	0.453621	0.964679	0.979718	0.603916	0.453742	0.989487	0.966121	0.833764	0.187699	0.99996	0.413168	0.647896	-0.346123	0.978381	-0.807116	0.825158	0.182306	0.9986	0.415085	0.59075	0.490994	0.979243	0.979227	0.804847	0.199558	0.9991	0.453745	0.50296	0.567226	0.955803	1.19066	0.795271	0.22425	0.999953	0.489577	0.985958	0.0153098	0.999461	0.0334625	0.590309	0.450767	0.964418	1.02311	0.664037	0.368904	0.986941	0.810867	0.673559	0.382456	0.99316	0.816984	0.92069	0.0856133	0.997203	0.18194	0.665053	0.349531	0.977707	0.806903	0.647142	0.406088	0.987748	0.849782	0.639714	0.437946	0.987965	0.864297	0.834978	0.177075	0.998912	0.397142	0.95028	0.0524746	0.999907	0.121659	0.646942	0.44476	0.990285	0.889911	0.886995	0.123621	0.999532	0.277519	0.855315	0.155879	0.999889	0.349722	0.772553	0.257911	0.997272	0.529989	0.698272	0.344028	0.999894	0.729735	0.725694	0.302631	0.99955	0.674086	0.698537	0.356962	0.999832	0.784428	0.550765	0.553255	0.968005	1.16884	0.817525	0.201996	0.99898	0.456962	0.700213	0.331885	0.998714	0.722017	0.937718	0.063494	0.999424	0.150588	0.916162	0.0913917	0.999683	0.205716	0.767296	0.252933	0.996872	0.559555	0.978475	0.0224512	0.998379	0.0525689	0.869178	0.13414	0.998329	0.301362	0.632251	0.423423	0.993346	0.893674	0.662809	0.367563	0.990958	0.828835	0.734014	0.293727	0.999999	0.612858	0.776569	0.244199	0.999575	0.523923	0.89158	0.113144	0.998531	0.265067	0.662665	0.388758	0.99472	0.841426	0.945111	-0.0581838	0.997942	-0.123345	0.831319	0.178312	0.999638	0.413183	0.906331	0.0968857	0.999542	0.227249	0.954399	0.0466788	0.999804	0.110003	0.890569	0.118482	0.999934	0.25985	0.873287	0.139757	0.999625	0.292692	0.686692	0.380554	0.999377	0.758103	0.541972	0.528893	0.962076	1.16522	0.680004	0.365211	0.999672	0.792619	0.779611	0.268059	0.999978	0.535954	0.840949	0.164844	0.98704	0.370102	0.967826	0.0331628	0.997601	0.0782773	0.593941	0.468026	0.983786	1.00848	0.932085	-0.0725082	0.999346	-0.16991	0.84068	0.169924	0.997854	0.39117	0.856819	0.148184	0.998163	0.348472	0.940972	-0.0625124	0.997358	-0.143006	0.966041	0.0371823	0.999079	0.0811465	0.811842	0.21128	0.995942	0.448941	0.857372	0.162609	0.999503	0.340534	0.821535	0.186231	0.999589	0.427264	0.954242	0.0488666	0.998363	0.112418	0.758851	0.283687	0.996596	0.600441	0.736368	0.287141	0.998195	0.662301	0.702355	0.330139	0.99414	0.721895	0.728985	0.314658	0.997644	0.674333	0.820924	-0.184642	0.999265	-0.433054	0.682174	0.322529	0.986692	0.726441	0.605441	0.452045	0.978592	0.982373	0.927746	0.0759453	0.998798	0.176283	0.757895	0.259736	0.999634	0.573253	0.850103	0.155512	0.991305	0.352878	0.846401	0.164198	0.998877	0.358394	0.77539	0.257226	0.999979	0.558308	0.962651	0.0402184	0.999997	0.0922068	0.530847	0.538295	0.962532	1.19222	0.897032	0.114097	0.999756	0.245022	0.903178	0.103879	0.999812	0.226073	0.734755	0.288302	0.999193	0.621136	0.734014	0.29822	0.999566	0.646442	0.844421	0.161029	0.998193	0.352212	0.918966	0.0838262	0.999781	0.192574	0.750462	0.265577	0.998633	0.586941	0.874112	-0.130228	0.998714	-0.311307	0.955258	0.0466594	0.99986	0.109004	0.973564	-0.0282405	0.999141	-0.0625156	0.87421	-0.138787	0.999302	-0.309172	0.683353	0.349052	0.997785	0.766984	0.773387	0.254918	0.998756	0.573555	0	0	0.993402	0.224479	0.780846	0.486832	0.998566	0.217765	0.787441	0.47327
4921531C22Rik	0.461771	0.909591	0.938191	1.40342	0.417158	0.980701	0.914528	1.56237	0.475024	0.855343	0.948027	1.38939	0.609543	0.601787	0.983899	1.00235	0.414402	1.03369	0.913145	1.55195	0.557391	0.624815	0.950443	1.08461	0.448995	0.923969	0.944518	1.4884	0.472081	0.854492	0.939593	1.37874	0.421695	0.945303	0.928002	1.51833	0.395028	1.10212	0.898548	1.60607	0.428738	0.927404	0.907911	1.48047	0.576603	0.657587	0.959825	1.05501	0.407552	1.03849	0.914719	1.54238	0.629603	0.582694	0.98483	0.949437	0.526951	0.751918	0.946167	1.11813	0.404159	1.02266	0.883938	1.56743	0.416123	0.93652	0.915886	1.48075	0.293565	1.3475	0.821083	1.92887	0.420735	0.969369	0.929289	1.43118	0.813883	0.27585	0.999953	0.444195	0.394805	1.12595	0.88436	1.6179	0.363479	1.06665	0.858741	1.72693	0.767731	0.353508	0.999056	0.551369	0.563486	0.669054	0.972069	1.1203	0.293868	1.21615	0.795924	1.91814	0.328425	1.1777	0.823935	1.82142	0.493378	0.831892	0.948369	1.2716	0.539507	0.743206	0.977292	1.13287	0.452859	0.900391	0.93765	1.43104	0.406039	1.03344	0.907814	1.6211	0.544758	0.716256	0.969536	1.17673	0.519747	0.750395	0.963554	1.25713	0.573466	0.664495	0.975809	1.07972	0.739778	0.390632	0.997272	0.609039	0.559905	0.673043	0.974313	1.09743	0.421429	1.04781	0.926534	1.54458	0.601237	0.609352	0.989549	1.05852	0.442027	1.04505	0.92631	1.50613	0.24643	1.46307	0.770989	2.29554	0.457915	0.87323	0.937063	1.39194	0.425572	1.00675	0.918801	1.53556	0.429316	0.975594	0.92322	1.54452	0.612765	0.614795	0.988918	0.957063	0.255741	1.44482	0.792313	2.2144	0.390842	1.14472	0.901022	1.57008	0.445338	0.931116	0.929778	1.42523	0.663273	0.543174	0.990958	0.82762	0.525232	0.833349	0.967047	1.14585	0.826275	0.249174	0.999575	0.405196	0.299228	1.29836	0.822208	2.01874	0.369118	1.07471	0.88703	1.73233	0.486021	0.864694	0.946913	1.2481	0.462404	0.834511	0.937706	1.4255	0.383529	1.06246	0.892158	1.68293	0.538069	0.749753	0.973939	1.18447	0.603701	0.608617	0.983373	0.98038	0.631833	0.540482	0.987792	0.879348	0.603143	0.614062	0.985298	0.977139	0.742698	0.383367	0.996645	0.627252	0.541099	0.82157	0.971083	1.17445	0.659315	0.503153	0.996773	0.844383	0.77118	0.323324	0.986075	0.536366	0.610086	0.611969	0.988559	0.98964	0.419813	0.996119	0.920769	1.52604	0.47757	0.83387	0.945227	1.41598	0.33981	1.20873	0.856422	1.85743	0.385318	1.04374	0.888709	1.67673	0.373835	1.10953	0.886054	1.71748	0.380983	1.03354	0.898662	1.66983	0.344095	1.14434	0.870555	1.78427	0.337368	1.17905	0.866336	1.81783	0.368077	1.17668	0.885033	1.70488	0.631051	0.562404	0.987849	0.940879	0.41026	0.974091	0.909141	1.61055	0.392154	1.09025	0.904578	1.68339	0.53281	0.718937	0.96267	1.17826	0.265241	1.37886	0.797503	2.16831	0.488088	0.863253	0.951846	1.32648	0.561745	0.710199	0.95324	1.02935	0.489707	0.800198	0.937874	1.31361	0.535658	0.735245	0.965283	1.2041	0.453156	0.900049	0.938452	1.3951	0.413472	0.976766	0.889237	1.527	0.734836	0.422433	0.998877	0.626638	0.60745	0.607153	0.991918	1.00519	0.444259	0.884982	0.933524	1.50638	0.704407	0.47118	0.99602	0.721706	0.43752	0.974189	0.929407	1.46999	0.498763	0.872021	0.959884	1.25711	0.424193	0.922831	0.920476	1.46512	0.615749	0.584006	0.992253	0.954822	0.918691	0.113796	0.998193	0.183217	0.550668	0.72488	0.967094	1.12959	0.489966	0.800977	0.952967	1.2741	0.246705	1.50289	0.781708	2.27606	0.331	1.16142	0.858326	1.88863	0.397043	1.0334	0.906995	1.59766	0.253073	1.36743	0.779151	2.23203	0.659657	0.506961	0.993949	0.828086	0.448546	1.00901	0.933369	1.50953	0	0	0.930354	0.86123	0.489398	1.34613	0.938032	0.879106	0.459843	1.4097
Lsm14b	0.34632	-0.485831	0.869901	-1.79591	0.537948	-0.319881	0.960459	-1.18603	0.664053	-0.230879	0.996567	-0.844773	0.780884	-0.148131	0.997925	-0.545933	0.779555	-0.148764	0.996319	-0.53223	0.632088	-0.24154	0.967399	-0.885093	0.608438	-0.271829	0.987582	-1.00716	0.747381	-0.169851	0.999642	-0.617559	0.676838	-0.215954	0.996079	-0.787586	0.737597	-0.173699	0.996992	-0.632657	0.544373	-0.309184	0.958503	-1.13411	0.745908	-0.166121	0.993351	-0.612276	0.591077	-0.274928	0.987822	-1.00057	0.686203	-0.214624	0.994173	-0.795348	0.439047	-0.378499	0.911877	-1.36757	0.627449	-0.25112	0.980496	-0.911881	0.645211	-0.231738	0.989855	-0.838423	0.617456	-0.255014	0.988035	-0.917224	0.875832	-0.0800836	0.999204	-0.277749	0.819252	-0.120566	0.999953	-0.431151	0.782066	-0.142532	0.995854	-0.525958	0.752761	-0.166631	0.998993	-0.598605	0.696549	-0.200392	0.993284	-0.728048	0.904263	-0.0638508	0.999823	-0.23326	0.772002	-0.146854	0.988662	-0.529493	0.780065	-0.142227	0.994262	-0.52042	0.811182	-0.123221	0.999591	-0.443518	0.529498	-0.324507	0.975826	-1.16096	0.972455	0.0186184	0.999306	0.0658267	0.888497	-0.0744862	0.999907	-0.273551	0.68157	-0.218721	0.992092	-0.797243	0.880178	-0.0805406	0.999532	-0.294383	0.722363	-0.187371	0.999889	-0.681456	0.670067	-0.221774	0.994525	-0.781232	0.901162	-0.0649778	0.999894	-0.233786	0.703129	-0.200323	0.99955	-0.732186	0.581521	-0.301621	0.984129	-1.11633	0.69424	-0.20972	0.995669	-0.770147	0.837509	-0.110245	0.99898	-0.406165	0.808043	-0.125773	0.998714	-0.455585	0.818134	-0.121301	0.999424	-0.443147	0.487662	-0.368761	0.949624	-1.35627	0.78377	-0.142549	0.996872	-0.518891	0.582005	-0.289641	0.985464	-1.07252	0.433687	-0.409103	0.924867	-1.4325	0.814224	-0.123714	0.999792	-0.438806	0.879734	-0.0799792	0.999262	-0.287609	0.691739	-0.205267	0.999127	-0.715134	0.807597	-0.126118	0.999575	-0.449588	0.557243	-0.307949	0.97225	-1.1414	0.313304	-0.517145	0.843731	-1.94487	0.722178	-0.177865	0.997942	-0.636993	0.875023	-0.0840643	0.999638	-0.305086	0.558428	-0.305385	0.971648	-1.13014	0.635312	-0.250567	0.994903	-0.912328	0.727586	-0.186276	0.999934	-0.657895	0.589585	-0.277879	0.98352	-0.989992	0.769672	-0.152023	0.999377	-0.550332	0.698884	-0.20459	0.996146	-0.739117	0.721615	-0.186002	0.999672	-0.684703	0.58676	-0.284414	0.989032	-1.04104	0.705825	-0.191404	0.982012	-0.696147	0.564831	-0.30204	0.97805	-1.1172	0.537624	-0.322918	0.969844	-1.166	0.925608	-0.0507213	0.999346	-0.186158	0.907986	-0.0610365	0.997854	-0.224904	0.942689	-0.0380717	0.998163	-0.138849	0.939046	-0.040454	0.997358	-0.14768	0.433515	-0.408635	0.931686	-1.49277	0.722382	-0.187048	0.995845	-0.670021	0.849199	-0.0994089	0.999503	-0.360279	0.865412	-0.0889807	0.999589	-0.321036	0.609336	-0.269433	0.981368	-1.00117	0.627524	-0.258283	0.987474	-0.949029	0.571822	-0.299288	0.974341	-1.11222	0.643157	-0.243398	0.986951	-0.875186	0.550236	-0.312872	0.968441	-1.16271	0.732822	-0.179658	0.999265	-0.653098	0.779817	-0.138976	0.995256	-0.495929	0.57405	-0.293745	0.969768	-1.06891	0.538531	-0.32613	0.965283	-1.19563	0.807413	-0.126886	0.999634	-0.453337	0.594636	-0.274967	0.962288	-0.993597	0.47875	-0.364978	0.94832	-1.31047	0.719765	-0.18956	0.999979	-0.702009	0.603508	-0.275854	0.986302	-1.02266	0.718133	-0.189391	0.997117	-0.68666	0.617641	-0.259062	0.994662	-0.945161	0.996439	-0.00230647	0.999812	-0.00829507	0.528607	-0.319406	0.963713	-1.15522	0.56657	-0.300223	0.981944	-1.09033	0.793218	-0.132699	0.998193	-0.470477	0.729068	-0.181568	0.998878	-0.655623	0.639436	-0.238677	0.988852	-0.864619	0.577324	-0.297416	0.982534	-1.095	0.713559	-0.195953	0.996735	-0.713173	0.603776	-0.269384	0.985105	-0.979028	0.82916	-0.115614	0.999302	-0.4214	0.585437	-0.285843	0.980802	-1.02566	0.915936	-0.0570304	0.998756	-0.210251	0	0	0.985227	-0.207653	0.69566	-0.75624	0.995463	-0.200358	0.701006	-0.721591
Psma7	0.596452	-0.0833001	0.978663	-1.00977	0.832885	-0.0305976	0.998469	-0.406311	0.766444	-0.0464971	0.999255	-0.577731	0.61	-0.0723135	0.983899	-1.00107	0.715033	-0.0554088	0.996319	-0.694251	0.616164	-0.0759475	0.963964	-0.926693	0.369051	-0.125674	0.897479	-1.76592	0.499891	-0.0985321	0.949801	-1.29354	0.55344	-0.0883437	0.977882	-1.11985	0.763052	-0.0468458	0.996992	-0.569279	0.448189	-0.105045	0.914805	-1.4189	0.403194	-0.112784	0.888347	-1.5795	0.495523	-0.0978998	0.95465	-1.26925	0.696061	-0.0604514	0.996977	-0.769028	0.506119	-0.0975993	0.942511	-1.17509	0.473683	-0.100712	0.926529	-1.34625	0.522321	-0.0939206	0.963382	-1.16501	0.437915	-0.118422	0.929424	-1.42456	0.578179	-0.087351	0.978117	-0.988392	0.655094	-0.066626	0.990509	-0.842838	0.508141	-0.093916	0.934524	-1.25817	0.45514	-0.102797	0.914615	-1.4193	0.462318	-0.11267	0.932674	-1.37221	0.58299	-0.0831377	0.975221	-1.06474	0.384799	-0.122343	0.871974	-1.58814	0.494777	-0.0977476	0.934512	-1.27243	0.699823	-0.0579044	0.995217	-0.715786	0.717604	-0.0565547	0.996299	-0.667773	0.574485	-0.0914724	0.977982	-1.07036	0.591889	-0.0839492	0.982832	-1.04596	0.699514	-0.0624673	0.992092	-0.749941	0.483904	-0.108405	0.950942	-1.36708	0.677089	-0.0612456	0.996464	-0.798713	0.414845	-0.122834	0.922158	-1.49514	0.423421	-0.116452	0.921772	-1.50689	0.414659	-0.12443	0.92375	-1.5672	0.424444	-0.114366	0.927135	-1.61776	0.546738	-0.0861281	0.967266	-1.18068	0.591999	-0.0782382	0.980399	-1.06144	0.804583	-0.0368035	0.998714	-0.463964	0.4415	-0.10925	0.926945	-1.48328	0.517978	-0.0923441	0.96455	-1.26332	0.754108	-0.0499574	0.996872	-0.592293	0.567547	-0.0834009	0.983303	-1.11385	0.807964	-0.0355427	0.996179	-0.444724	0.740936	-0.0519475	0.999792	-0.617395	0.426504	-0.122151	0.928843	-1.51152	0.450912	-0.116973	0.940382	-1.35975	0.454858	-0.109406	0.939101	-1.3797	0.616344	-0.0740279	0.986532	-0.974351	0.659543	-0.0635319	0.99472	-0.849735	0.725198	-0.0548957	0.997942	-0.629774	0.409082	-0.127048	0.913563	-1.60127	0.629171	-0.0643315	0.991331	-0.932599	0.690887	-0.0626908	0.999804	-0.764952	0.999288	-0.000133734	0.999934	-0.00168484	0.594066	-0.0793499	0.984067	-0.978093	0.507797	-0.0934274	0.959655	-1.24475	0.462167	-0.110586	0.937058	-1.40491	0.598568	-0.077008	0.989135	-1.0117	0.578187	-0.08327	0.987539	-1.06498	0.500357	-0.101955	0.936022	-1.24289	0.634772	-0.0695279	0.993435	-0.921853	0.526452	-0.0926395	0.966957	-1.1982	0.666648	-0.0668923	0.99141	-0.858806	0.528788	-0.0920846	0.95882	-1.22564	0.507699	-0.090696	0.952479	-1.27941	0.495168	-0.0965101	0.95652	-1.31732	0.474491	-0.0989436	0.951245	-1.36316	0.696818	-0.057007	0.993386	-0.734788	0.57796	-0.0811397	0.979976	-1.05421	0.712402	-0.0558608	0.996252	-0.698241	0.495065	-0.103199	0.953795	-1.33668	0.623063	-0.0717872	0.986377	-0.961349	0.512587	-0.0962183	0.961455	-1.28817	0.475998	-0.10584	0.945304	-1.34644	0.47333	-0.102317	0.943074	-1.39561	0.602627	-0.0761415	0.984046	-0.996033	0.611271	-0.0750215	0.971279	-0.901643	0.678395	-0.0604755	0.99096	-0.788526	0.409234	-0.116003	0.917149	-1.60427	0.677462	-0.064362	0.995814	-0.773516	0.591036	-0.0748697	0.96106	-1.00332	0.603551	-0.0788292	0.987791	-0.960775	0.429169	-0.106293	0.927097	-1.54699	0.429399	-0.114761	0.928277	-1.556	0.503682	-0.0973316	0.954137	-1.27211	0.75423	-0.0470078	0.999756	-0.592749	0.38745	-0.13361	0.903077	-1.60615	0.472255	-0.108682	0.938841	-1.3178	0.745033	-0.0516296	0.999566	-0.618675	0.701609	-0.0560911	0.990534	-0.687674	0.691914	-0.0624002	0.992535	-0.750065	0.648593	-0.0685424	0.989285	-0.841051	0.582777	-0.0798068	0.984451	-1.07935	0.794245	-0.0380219	0.99986	-0.506694	0.683551	-0.0546135	0.995384	-0.768961	0.442692	-0.110859	0.928233	-1.49917	0.700841	-0.0577672	0.997825	-0.722408	0.69813	-0.0555575	0.996987	-0.77254	0	0	0.965422	-0.083107	0.578652	-1.07241	0.977932	-0.0833505	0.578183	-1.06486
Ss18l1	0.0334857	-1.42906	0.264638	-4.05467	0.0259166	-1.40072	0.224388	-4.28923	0.0356142	-1.33957	0.289864	-4.0871	0.0657493	-1.25378	0.39686	-3.61144	0.0430408	-1.341	0.31532	-3.84734	0.0490707	-1.21529	0.315012	-3.63801	0.0741556	-1.14947	0.443492	-3.5105	0.0353446	-1.33446	0.266734	-4.03479	0.0303272	-1.41616	0.261961	-4.09266	0.0333868	-1.40324	0.261849	-4.0172	0.048438	-1.28721	0.329677	-3.69206	0.0263652	-1.42787	0.214385	-4.19619	0.0477816	-1.30864	0.346728	-3.68607	0.0339144	-1.38547	0.266155	-4.17562	0.042705	-1.24516	0.29942	-3.58164	0.0270112	-1.37268	0.224971	-4.15498	0.064298	-1.22492	0.399082	-3.369	0.040944	-1.29551	0.309046	-3.75385	0.0213928	-1.45224	0.207006	-4.09007	0.0452674	-1.30887	0.329011	-3.77772	0.0441346	-1.30304	0.304998	-3.82699	0.0520349	-1.22477	0.330863	-3.69204	0.0328014	-1.39582	0.25932	-3.98484	0.0499849	-1.31073	0.334917	-3.8013	0.0415181	-1.3411	0.289593	-3.72475	0.0334214	-1.34698	0.249261	-3.96415	0.0253357	-1.45184	0.22204	-4.15157	0.0282875	-1.38926	0.249288	-4.04966	0.0392798	-1.33218	0.300151	-3.92952	0.0387796	-1.35686	0.29334	-4.0319	0.0353839	-1.36819	0.277093	-4.08789	0.0377011	-1.34454	0.28871	-4.05824	0.0399226	-1.33395	0.304826	-3.94054	0.0246562	-1.4232	0.225555	-4.11972	0.0398199	-1.35295	0.304098	-3.86957	0.0390174	-1.3078	0.29933	-3.96546	0.0397547	-1.36729	0.302101	-4.1648	0.0201929	-1.45894	0.187036	-4.55055	0.0518087	-1.31905	0.351466	-3.85154	0.037868	-1.31799	0.286904	-3.89346	0.0502239	-1.2562	0.344489	-3.77353	0.0477012	-1.30016	0.333628	-3.86933	0.0533529	-1.31079	0.36521	-3.65339	0.0724632	-1.20555	0.435346	-3.49973	0.0702779	-1.1574	0.422296	-3.31204	0.0566157	-1.22774	0.383267	-3.5598	0.0482076	-1.27401	0.338992	-3.75516	0.0383593	-1.41286	0.308484	-3.73532	0.0347323	-1.31881	0.28219	-3.89808	0.0204413	-1.48875	0.187717	-4.50802	0.0280451	-1.44609	0.241708	-4.23698	0.0250034	-1.43994	0.227417	-4.01554	0.0201283	-1.4677	0.191389	-4.50785	0.0547348	-1.1949	0.356005	-3.70992	0.0662302	-1.29762	0.421668	-3.53352	0.0292339	-1.41158	0.253249	-4.11789	0.0566689	-1.19633	0.367486	-3.49769	0.0648385	-1.23467	0.409882	-3.4703	0.0229582	-1.43957	0.210509	-4.34521	0.0347666	-1.36361	0.278597	-4.05683	0.0241917	-1.44527	0.221338	-4.31725	0.0129457	-1.49922	0.133495	-4.58343	0.0298402	-1.37129	0.253659	-4.2155	0.0339714	-1.42078	0.27212	-4.01098	0.0296143	-1.40724	0.239688	-4.3368	0.0287696	-1.4029	0.236463	-4.25495	0.0385944	-1.31897	0.280498	-3.99507	0.0751541	-1.1861	0.437177	-3.43669	0.0304914	-1.37874	0.259716	-4.12394	0.0413916	-1.35204	0.306717	-3.84648	0.0307551	-1.42211	0.253875	-4.0932	0.0372544	-1.35024	0.279412	-3.94543	0.0438642	-1.30136	0.319502	-3.94845	0.0393296	-1.32154	0.293892	-4.03055	0.058524	-1.23399	0.380141	-3.72152	0.0186558	-1.48707	0.180042	-4.44373	0.0311541	-1.43028	0.255893	-4.19439	0.0511599	-1.23883	0.35993	-3.73089	0.0160191	-1.4574	0.156561	-4.27259	0.0395004	-1.32912	0.28946	-3.91536	0.0911426	-1.17178	0.485012	-3.2842	0.0191281	-1.45391	0.192375	-4.35739	0.0407884	-1.34171	0.284077	-3.8197	0.0290505	-1.43392	0.247929	-4.03847	0.0816801	-1.15356	0.463524	-3.40665	0.0655591	-1.25596	0.404894	-3.62589	0.0342492	-1.31693	0.265755	-4.02749	0.0343771	-1.37042	0.276402	-4.00564	0.0272466	-1.40886	0.247416	-4.10335	0.0306887	-1.41293	0.248673	-3.96192	0.0281558	-1.42615	0.250452	-4.17614	0.0212209	-1.43382	0.19186	-4.13525	0.0252979	-1.41983	0.219886	-4.23401	0.0155595	-1.56649	0.162265	-4.46455	0.0397537	-1.35374	0.299998	-4.04031	0.0394193	-1.29381	0.296279	-4.0018	0.0176179	-1.46627	0.173303	-4.4776	0.0863289	-1.11463	0.474311	-3.34943	0.0455203	-1.31653	0.332734	-3.76037	0.0216968	-1.48677	0.198705	-4.57262	0	0	0.291114	-1.34635	0.0397656	-3.95635	0.285491	-1.34861	0.0377846	-3.99844
Mtg2	0.378708	0.494339	0.893712	1.67869	0.514017	0.349221	0.953766	1.25665	0.65819	0.243326	0.996024	0.860506	0.388034	0.478247	0.897103	1.69409	0.614306	0.294364	0.984621	0.958239	0.657738	0.220133	0.974238	0.819001	0.558775	0.320615	0.976104	1.14942	0.417475	0.440281	0.912992	1.55458	0.910733	0.0596548	0.999741	0.21186	0.381985	0.465782	0.891661	1.65085	0.5238	0.343314	0.949876	1.19264	0.666791	0.233716	0.978498	0.813538	0.526987	0.355969	0.967321	1.17812	0.641389	0.253337	0.986955	0.916899	0.489599	0.373358	0.935211	1.22113	0.402828	0.428565	0.882444	1.57188	0.972058	0.0211115	0.998034	0.0637838	0.744352	0.184771	0.9991	0.598854	0.898373	0.0804901	0.999204	0.22702	0.998281	-0.00114122	0.999953	-0.00406436	0.565863	0.326854	0.954512	1.09165	0.749496	0.158764	0.998993	0.606782	0.5718	0.310793	0.972369	1.05553	0.855742	0.0946097	0.999823	0.352568	0.321299	0.547738	0.819852	1.81236	0.574655	0.293759	0.959837	1.04595	0.554939	0.32943	0.9683	1.09603	0.770941	0.185335	0.996299	0.537567	0.640722	0.270255	0.991061	0.88969	0.522235	0.338182	0.966726	1.24849	0.529796	0.333727	0.963598	1.2208	0.582046	0.298396	0.984349	1.07486	0.593649	0.295323	0.983101	1.02334	0.802397	0.151511	0.997272	0.45886	0.567724	0.326516	0.977298	1.07564	0.325405	0.526136	0.85834	1.88937	0.588106	0.298815	0.986341	1.09692	0.576773	0.303758	0.975482	1.0934	0.545711	0.324223	0.970932	1.19662	0.531838	0.341264	0.965161	1.17238	0.762731	0.16796	0.999424	0.581809	0.565772	0.30029	0.980395	1.12227	0.46823	0.405961	0.945662	1.37161	0.514234	0.346985	0.967379	1.27087	0.53866	0.346014	0.967633	1.125	0.731249	0.187034	0.999792	0.641393	0.582795	0.312256	0.979417	1.04414	0.477827	0.415319	0.949954	1.28022	0.637495	0.298269	0.995888	0.869911	0.431972	0.413431	0.921153	1.52816	0.615894	0.280617	0.987247	0.967653	0.72336	0.201123	0.997942	0.634167	0.624468	0.257684	0.988582	0.949556	0.422326	0.439853	0.914555	1.54964	0.627407	0.280305	0.990899	0.933713	0.523113	0.354373	0.964703	1.20602	0.946845	0.0376832	0.999625	0.122354	0.765504	0.163359	0.999377	0.560589	0.569858	0.311788	0.968954	1.08578	0.508223	0.372959	0.959507	1.27141	0.411407	0.457138	0.923454	1.57328	0.688873	0.221266	0.977748	0.738407	0.577251	0.300868	0.981985	1.08173	0.648405	0.247706	0.989785	0.862532	0.62852	0.254894	0.983926	0.964591	0.609495	0.266208	0.981631	0.993952	0.400475	0.449824	0.899461	1.62387	0.645697	0.244789	0.989635	0.887884	0.462536	0.417408	0.94565	1.4003	0.467096	0.41207	0.944598	1.37146	0.86494	0.0933739	0.999503	0.322286	0.784908	0.148021	0.999589	0.516965	0.481028	0.387604	0.949527	1.38052	0.469385	0.379256	0.94087	1.41505	0.606178	0.266951	0.982618	1.01418	0.497172	0.386629	0.953015	1.28258	0.629801	0.265791	0.989473	0.938112	0.433883	0.432753	0.932138	1.49716	0.518499	0.365899	0.937134	1.14539	0.863622	0.0936237	0.999715	0.326636	0.739469	0.17575	0.998798	0.646491	0.704294	0.219525	0.999107	0.705823	0.51276	0.337303	0.938	1.22217	0.543731	0.343246	0.971083	1.12337	0.632669	0.260345	0.994037	0.935248	0.380046	0.480831	0.895818	1.72847	0.403532	0.486394	0.903131	1.58908	0.724685	0.196177	0.999756	0.66685	0.832951	0.127567	0.999812	0.391976	0.491005	0.384663	0.948387	1.26262	0.567058	0.329724	0.98213	1.08896	0.705185	0.223609	0.991077	0.679024	0.547211	0.310707	0.965887	1.1394	0.61304	0.279852	0.982841	0.933366	0.574005	0.293304	0.980688	1.10456	0.626337	0.251304	0.986899	0.945942	0.704582	0.204748	0.995384	0.715235	0.511748	0.345219	0.952727	1.28135	0.721317	0.199346	0.998252	0.670722	0.549682	0.319659	0.972632	1.19161	0	0	0.967022	0.294495	0.59928	1.02128	0.978123	0.300579	0.575714	1.07868
Hrh3	0.150333	-1.06069	0.623266	-2.74294	0.0838544	-1.18434	0.466355	-3.32891	0.148131	-1.05839	0.640028	-2.81283	0.0725042	-1.27854	0.417507	-3.52471	0.114154	-1.12039	0.545634	-3.00399	0.0689944	-1.27414	0.388072	-3.3616	0.100896	-1.15472	0.52652	-3.2252	0.113008	-1.10831	0.528176	-3.03861	0.0891429	-1.18519	0.493226	-3.21234	0.0685395	-1.25349	0.409921	-3.43946	0.0618955	-1.29507	0.378676	-3.49289	0.147309	-0.996726	0.584484	-2.73809	0.0817161	-1.21941	0.467996	-3.24192	0.099353	-1.17867	0.49565	-3.24428	0.0487997	-1.32971	0.325648	-3.48224	0.185634	-0.928856	0.668762	-2.48696	0.112881	-1.10689	0.550577	-2.88693	0.109828	-1.13633	0.547766	-2.9364	0.089879	-1.25779	0.499039	-3.01476	0.0852803	-1.22286	0.464863	-3.24692	0.0503678	-1.34638	0.331665	-3.72055	0.0853236	-1.21326	0.44349	-3.2697	0.0747239	-1.29291	0.433636	-3.32705	0.0972243	-1.16354	0.491531	-3.21633	0.0770075	-1.24611	0.415711	-3.23136	0.0482339	-1.38339	0.312547	-3.68145	0.108725	-1.12997	0.528388	-2.97772	0.12997	-1.14037	0.59952	-2.79585	0.103373	-1.16284	0.525789	-3.10496	0.0806031	-1.23548	0.44994	-3.40888	0.108039	-1.11191	0.530155	-3.12249	0.108163	-1.12438	0.532484	-3.1373	0.0971915	-1.20708	0.50515	-3.18117	0.144703	-1.04767	0.620368	-2.67436	0.0729723	-1.25466	0.432791	-3.37522	0.121067	-1.08702	0.571716	-2.97853	0.0801976	-1.34385	0.455346	-3.54352	0.107995	-1.16681	0.516428	-3.14885	0.105974	-1.14121	0.523972	-3.2016	0.0850956	-1.23697	0.462533	-3.22884	0.0723502	-1.2664	0.426803	-3.46297	0.110332	-1.12627	0.539682	-3.12026	0.157842	-0.990522	0.639411	-2.6707	0.15385	-1.08165	0.635549	-2.77856	0.125776	-1.12469	0.57372	-2.80128	0.170444	-0.992027	0.674848	-2.55982	0.072073	-1.27711	0.429018	-3.41894	0.179999	-0.997413	0.704591	-2.41823	0.171645	-1.0007	0.67527	-2.52357	0.0800608	-1.2264	0.44394	-3.40381	0.0804251	-1.2379	0.456412	-3.37203	0.161327	-0.996303	0.660821	-2.50932	0.118688	-1.14506	0.561371	-3.02658	0.088735	-1.18417	0.468584	-3.28723	0.138012	-1.12957	0.621347	-2.85326	0.122096	-1.09632	0.576723	-2.91995	0.184965	-0.968654	0.684969	-2.43282	0.125615	-1.11042	0.580183	-2.87873	0.127995	-1.11562	0.579614	-2.90821	0.102524	-1.1702	0.523849	-3.13763	0.0781181	-1.23807	0.456565	-3.37423	0.140799	-1.02696	0.576857	-2.71624	0.124644	-1.12273	0.573193	-2.98001	0.157692	-1.04695	0.640525	-2.6726	0.06671	-1.3191	0.397882	-3.65576	0.182094	-0.948443	0.673295	-2.59648	0.0613171	-1.28521	0.379816	-3.61404	0.110494	-1.12373	0.53694	-3.08222	0.0493914	-1.43561	0.35263	-3.74569	0.123821	-1.1297	0.572711	-2.90229	0.0777848	-1.25843	0.443965	-3.34183	0.0581937	-1.3255	0.371039	-3.58795	0.0757101	-1.25175	0.438824	-3.47972	0.082215	-1.22701	0.454514	-3.3993	0.0812932	-1.22602	0.459883	-3.42934	0.180365	-0.973136	0.666774	-2.53066	0.0572548	-1.32903	0.373608	-3.70055	0.15422	-1.04978	0.646627	-2.72582	0.054308	-1.30949	0.345265	-3.41379	0.108695	-1.12189	0.522386	-3.0504	0.0689743	-1.27062	0.417532	-3.53534	0.131776	-1.12044	0.604133	-2.80286	0.106882	-1.10726	0.495167	-3.01063	0.0747383	-1.25893	0.438479	-3.29706	0.0892537	-1.19191	0.486677	-3.32511	0.0542239	-1.40936	0.364228	-3.79054	0.108561	-1.13823	0.531072	-3.05267	0.139585	-1.09374	0.60953	-2.79714	0.278757	-0.793694	0.81988	-2.01289	0.155711	-1.01763	0.632951	-2.60264	0.109978	-1.14784	0.547852	-3.04071	0.106066	-1.16184	0.505301	-2.90061	0.119429	-1.1416	0.547468	-2.94753	0.100577	-1.13891	0.514306	-3.03051	0.152356	-1.03607	0.636488	-2.81221	0.0854236	-1.20069	0.465701	-3.34176	0.0974287	-1.1872	0.503865	-3.12671	0.0516646	-1.34733	0.345694	-3.80023	0.078201	-1.25556	0.454505	-3.31173	0.0806768	-1.24227	0.453625	-3.47936	0	0	0.514198	-1.16633	0.106792	-3.11289	0.515367	-1.16234	0.102948	-3.132
Osbpl2	0.373711	-0.375603	0.889609	-1.69635	0.522205	-0.266126	0.956591	-1.2323	0.404905	-0.364396	0.919464	-1.62	0.282884	-0.454282	0.807755	-2.10757	0.212426	-0.518882	0.729841	-2.37103	0.268485	-0.448348	0.765979	-2.04559	0.397371	-0.372115	0.916864	-1.66383	0.465776	-0.304848	0.934678	-1.39844	0.318012	-0.431487	0.852261	-1.88695	0.313297	-0.414047	0.833154	-1.90404	0.332288	-0.408191	0.840557	-1.81378	0.338035	-0.398047	0.838042	-1.81025	0.311702	-0.416339	0.847212	-1.88401	0.233323	-0.505414	0.750021	-2.34629	0.23716	-0.472399	0.734141	-2.08919	0.243305	-0.47461	0.749718	-2.19227	0.205751	-0.516144	0.72398	-2.30414	0.201306	-0.521934	0.721035	-2.34667	0.339392	-0.401852	0.876791	-1.6982	0.187003	-0.547108	0.689941	-2.48966	0.209926	-0.515012	0.699618	-2.38382	0.26625	-0.454995	0.764885	-2.11267	0.485718	-0.287601	0.946027	-1.30146	0.277767	-0.460493	0.797394	-2.10487	0.335101	-0.389995	0.832628	-1.76138	0.223343	-0.492787	0.709381	-2.26945	0.213548	-0.510269	0.732618	-2.30923	0.374024	-0.377965	0.90267	-1.64137	0.402056	-0.353528	0.913179	-1.59746	0.417544	-0.340135	0.913789	-1.5817	0.386682	-0.359756	0.904386	-1.68193	0.332864	-0.414563	0.858956	-1.89109	0.206181	-0.524739	0.724205	-2.42456	0.245241	-0.494537	0.780019	-2.13066	0.207924	-0.519557	0.730477	-2.37054	0.486675	-0.295187	0.953419	-1.33643	0.384781	-0.384251	0.905078	-1.76031	0.229652	-0.500928	0.740072	-2.35342	0.327562	-0.421224	0.852945	-1.93899	0.524374	-0.26715	0.963154	-1.19379	0.238672	-0.498676	0.760424	-2.27082	0.366465	-0.379435	0.883757	-1.76486	0.461904	-0.316048	0.941911	-1.39119	0.375262	-0.378819	0.899103	-1.72758	0.202592	-0.530779	0.720001	-2.33146	0.295078	-0.442034	0.835167	-1.95528	0.115994	-0.651436	0.55527	-2.98775	0.672754	-0.181286	0.997974	-0.761802	0.255394	-0.479193	0.791345	-2.09971	0.325148	-0.410655	0.845963	-1.91342	0.506093	-0.285886	0.956501	-1.28254	0.364482	-0.368987	0.890129	-1.6247	0.321348	-0.415455	0.850761	-1.92362	0.230953	-0.494627	0.740654	-2.31348	0.228774	-0.518352	0.780249	-2.31519	0.353927	-0.392276	0.877967	-1.75079	0.514282	-0.269865	0.960083	-1.19691	0.241621	-0.494327	0.769761	-2.20082	0.389276	-0.364377	0.900759	-1.64499	0.284818	-0.446073	0.82162	-2.05537	0.218166	-0.511747	0.748404	-2.35855	0.224349	-0.488372	0.717313	-2.24084	0.267569	-0.47686	0.796457	-2.15156	0.27191	-0.459402	0.80063	-2.07826	0.171793	-0.580435	0.656903	-2.72437	0.276206	-0.451915	0.790635	-2.11885	0.377492	-0.376573	0.881643	-1.70451	0.524145	-0.270086	0.967872	-1.23014	0.399341	-0.356292	0.911942	-1.60638	0.276407	-0.457081	0.812327	-2.05268	0.358604	-0.389116	0.880387	-1.73948	0.387701	-0.356375	0.896902	-1.63615	0.546709	-0.256036	0.969336	-1.18078	0.270495	-0.465921	0.789325	-2.15525	0.230144	-0.511887	0.752454	-2.36065	0.169317	-0.568467	0.647193	-2.59634	0.23559	-0.50069	0.762919	-2.30843	0.569828	-0.240422	0.976101	-1.08725	0.132612	-0.612401	0.564975	-2.66785	0.185384	-0.54751	0.68094	-2.51846	0.245176	-0.488916	0.77118	-2.25921	0.288431	-0.451512	0.83082	-1.97423	0.28351	-0.43551	0.783538	-2.00252	0.274275	-0.462409	0.807371	-2.0227	0.385384	-0.375637	0.895969	-1.69845	0.322245	-0.421689	0.853217	-1.94909	0.329385	-0.402409	0.852276	-1.85545	0.49749	-0.288256	0.958796	-1.28454	0.316968	-0.416142	0.852737	-1.85974	0.322908	-0.412093	0.846203	-1.81222	0.197719	-0.545809	0.721663	-2.45054	0.144942	-0.599903	0.592339	-2.61615	0.320198	-0.408383	0.839937	-1.88161	0.237933	-0.483021	0.763981	-2.17806	0.394004	-0.362326	0.907319	-1.67479	0.38096	-0.369862	0.898515	-1.70217	0.273982	-0.456744	0.809992	-2.06366	0.456737	-0.320449	0.933845	-1.45342	0.30798	-0.432913	0.850911	-1.91697	0.237085	-0.508265	0.755351	-2.355	0	0	0.823125	-0.428153	0.317815	-1.94085	0.834161	-0.4322	0.309841	-1.94404
Adrm1	0.139812	-0.506726	0.60222	-2.81566	0.197392	-0.403529	0.710228	-2.48215	0.170631	-0.47007	0.684566	-2.66504	0.133577	-0.467141	0.580491	-2.94418	0.182348	-0.451089	0.682662	-2.53577	0.16331	-0.445034	0.613556	-2.577	0.200859	-0.409924	0.729088	-2.51466	0.178917	-0.4278	0.669041	-2.57707	0.359934	-0.318154	0.888965	-1.72999	0.188627	-0.424326	0.689549	-2.48247	0.0857012	-0.537961	0.458361	-3.21504	0.193298	-0.411824	0.66944	-2.45803	0.164596	-0.46442	0.664069	-2.58819	0.156406	-0.454639	0.626325	-2.79005	0.124492	-0.493935	0.541178	-2.71495	0.230219	-0.372983	0.731209	-2.25433	0.267273	-0.371458	0.79803	-2.02012	0.221159	-0.413623	0.746496	-2.24679	0.225147	-0.428659	0.761922	-2.15607	0.157544	-0.466656	0.64039	-2.6668	0.169137	-0.46824	0.633482	-2.61428	0.106602	-0.499961	0.498805	-3.06647	0.240653	-0.385834	0.763638	-2.1905	0.187144	-0.417104	0.680654	-2.55814	0.0668627	-0.599279	0.381718	-3.34882	0.287518	-0.339992	0.780054	-1.98225	0.113819	-0.503928	0.544639	-2.93559	0.190604	-0.433084	0.710141	-2.41655	0.227794	-0.397016	0.748508	-2.29921	0.114058	-0.507577	0.542603	-3.08309	0.123529	-0.488987	0.569995	-2.99243	0.175305	-0.430447	0.672627	-2.64683	0.299989	-0.345393	0.835057	-1.98788	0.239861	-0.408971	0.774908	-2.15514	0.204867	-0.42209	0.725064	-2.38657	0.162672	-0.442376	0.655702	-2.68233	0.173006	-0.47091	0.674525	-2.75983	0.174825	-0.434625	0.65842	-2.65826	0.215342	-0.40754	0.735361	-2.45387	0.316222	-0.327493	0.84193	-1.87943	0.170246	-0.436852	0.657305	-2.64297	0.193986	-0.420175	0.705647	-2.53825	0.138236	-0.489393	0.605105	-2.80311	0.10799	-0.525093	0.538418	-3.13167	0.276893	-0.35425	0.812696	-1.98952	0.163551	-0.462905	0.659705	-2.60174	0.135217	-0.480958	0.598008	-2.83954	0.160762	-0.477084	0.675526	-2.52962	0.233328	-0.411859	0.764514	-2.20029	0.176927	-0.423668	0.659132	-2.62583	0.219795	-0.40051	0.743897	-2.36682	0.105061	-0.536144	0.537041	-2.90378	0.229541	-0.387928	0.755925	-2.33068	0.0919846	-0.516728	0.475989	-3.25423	0.160087	-0.468493	0.662278	-2.70233	0.255588	-0.383331	0.785925	-2.14718	0.287135	-0.350459	0.814245	-1.95347	0.246159	-0.381553	0.774751	-2.17974	0.146956	-0.479943	0.622418	-2.77123	0.227955	-0.394265	0.75682	-2.31688	0.129317	-0.493006	0.59317	-2.90515	0.165441	-0.433231	0.623294	-2.55797	0.170184	-0.446083	0.658502	-2.66183	0.19352	-0.434129	0.701982	-2.45953	0.158739	-0.462688	0.635772	-2.80983	0.17583	-0.434758	0.664375	-2.63417	0.141636	-0.459212	0.590859	-2.83863	0.189	-0.41491	0.693519	-2.53677	0.140429	-0.477547	0.620908	-2.80983	0.265127	-0.367936	0.799061	-2.10157	0.190818	-0.432372	0.699161	-2.47871	0.161432	-0.461408	0.635888	-2.65231	0.164597	-0.445626	0.656179	-2.72278	0.216874	-0.397326	0.729309	-2.4153	0.118523	-0.530965	0.557145	-3.07085	0.155484	-0.464269	0.626157	-2.68328	0.184816	-0.430624	0.690453	-2.58089	0.130349	-0.50161	0.597216	-2.89407	0.396113	-0.273889	0.884767	-1.50537	0.194062	-0.427538	0.692077	-2.46958	0.144002	-0.452238	0.614354	-2.84028	0.288074	-0.379896	0.830757	-1.97569	0.25412	-0.377314	0.748974	-2.12936	0.287597	-0.3708	0.824702	-1.96744	0.216325	-0.398482	0.734817	-2.41918	0.146399	-0.471204	0.612944	-2.85981	0.141794	-0.454688	0.600257	-2.79481	0.296889	-0.338975	0.830659	-1.97502	0.217427	-0.422154	0.741445	-2.29218	0.38858	-0.286634	0.902339	-1.58066	0.191269	-0.444063	0.7113	-2.48622	0.276419	-0.372933	0.788256	-1.95345	0.257836	-0.360656	0.779273	-2.14182	0.230141	-0.410214	0.755724	-2.21465	0.151412	-0.456851	0.633947	-2.81869	0.203031	-0.403434	0.714753	-2.47315	0.151669	-0.450048	0.627351	-2.70454	0.128852	-0.473955	0.5795	-2.96579	0.148582	-0.484727	0.631664	-2.71629	0.113782	-0.52768	0.543537	-3.14999	0	0	0.680773	-0.433785	0.191349	-2.52608	0.675026	-0.43368	0.177922	-2.56757
Lama5	0.966852	0.0697517	0.99819	0.0792479	0.993289	-0.0130823	0.999094	-0.0161963	0.844247	-0.314025	0.999255	-0.382127	0.782057	0.463238	0.997925	0.542933	0.870182	-0.252065	0.996319	-0.310758	0.924288	0.139922	0.998645	0.175679	0.735176	0.58347	0.999853	0.66498	0.947514	-0.107277	0.999642	-0.126216	0.835953	0.357433	0.999741	0.391303	0.937874	-0.121601	0.996992	-0.147179	0.911439	0.167062	0.998748	0.20808	0.776177	-0.430376	0.995112	-0.537195	0.968155	0.0667964	0.999637	0.0743476	0.915414	0.176251	0.99996	0.20909	0.87448	-0.237843	0.992947	-0.279186	0.984523	-0.0301032	0.999361	-0.0364488	0.543223	0.985882	0.966909	1.10705	0.878369	0.235704	0.9991	0.281043	0.811987	0.385283	0.999204	0.422809	0.7766	0.47446	0.999953	0.535392	0.607327	0.820033	0.964692	0.977073	0.932443	-0.130003	0.998993	-0.161093	0.753531	0.48952	0.999056	0.586171	0.983245	0.033213	0.999823	0.0407266	0.869874	0.257077	0.99685	0.299355	0.882028	-0.228866	0.996016	-0.276576	0.976674	0.0439721	0.999591	0.0542823	0.846245	-0.293943	0.996299	-0.358039	0.928432	-0.136513	0.999306	-0.171228	0.757039	0.566448	0.999907	0.603603	0.740231	-0.494984	0.994431	-0.644187	0.869223	0.261437	0.999532	0.321532	0.947823	0.103913	0.999889	0.125513	0.780709	0.421021	0.997272	0.510475	0.672592	0.659857	0.998307	0.795506	0.948396	0.10329	0.99955	0.124346	0.551196	1.11063	0.975132	1.20707	0.965166	0.0709401	0.99943	0.0855592	0.85312	0.316858	0.99898	0.366669	0.84882	0.299045	0.998714	0.357461	0.968786	0.0595358	0.999424	0.0754115	0.94716	0.116778	0.999683	0.129511	0.661381	0.77819	0.996134	0.828245	0.751275	0.542666	0.998346	0.617565	0.981609	-0.0377189	0.998877	-0.0421797	0.89357	0.204161	0.999792	0.249839	0.837788	0.337157	0.999262	0.389145	0.997744	-0.00518015	0.999999	-0.0050989	0.871187	-0.243971	0.999575	-0.299355	0.915426	0.171772	0.998531	0.206518	0.66794	0.760758	0.995332	0.827425	0.755285	0.542301	0.997942	0.558393	0.933447	0.132777	0.999638	0.161985	0.86455	-0.283082	0.999542	-0.329446	0.699154	0.675284	0.999804	0.743427	0.880554	0.232868	0.999934	0.283803	0.882642	0.238085	0.999625	0.270919	0.96421	-0.0697675	0.999377	-0.0843356	0.95294	-0.102212	0.998723	-0.112762	0.936074	-0.125498	0.999672	-0.15413	0.900624	-0.195036	0.999978	-0.239171	0.899832	0.187599	0.99209	0.232141	0.708519	0.671067	0.997601	0.725507	0.841822	0.312859	0.999633	0.377495	0.722939	0.593782	0.999346	0.706845	0.812569	0.38228	0.997854	0.461397	0.947703	-0.100678	0.998163	-0.126684	0.9778	-0.0421657	0.998584	-0.0537408	0.894919	-0.198806	0.999079	-0.25175	0.907782	0.186848	0.998952	0.218458	0.848314	0.293237	0.999503	0.362418	0.908179	0.194199	0.999589	0.218461	0.887424	0.231134	0.998363	0.277347	0.983174	0.0338715	0.998105	0.0412484	0.981941	0.0371148	0.998938	0.0445304	0.750765	0.530403	0.996839	0.600027	0.741708	0.558045	0.999555	0.641474	0.927769	-0.152008	0.999265	-0.17343	0.947956	-0.0926137	0.997511	-0.115794	0.714021	0.632163	0.994833	0.696878	0.408061	1.42396	0.917082	1.60829	0.916001	0.161945	0.999634	0.196151	0.794728	0.405595	0.989907	0.485802	0.864408	0.296482	0.998877	0.31594	0.939081	0.135795	0.999979	0.14954	0.712906	0.581884	0.999116	0.724531	0.977026	-0.043778	0.999763	-0.0547838	0.987106	-0.0249912	0.999756	-0.0305988	0.669716	0.665677	0.996575	0.792689	0.728291	0.567896	0.999126	0.636888	0.728096	0.557866	0.999566	0.661411	0.82976	0.336749	0.998193	0.385898	0.944587	0.11139	0.999781	0.131566	0.984781	-0.0289536	0.999214	-0.0352035	0.887758	0.230438	0.998714	0.277322	0.69566	0.638943	0.995076	0.760005	0.786081	0.525655	0.997681	0.51199	0.819739	0.371889	0.99882	0.445032	0.74077	0.554037	0.998252	0.622087	0.91745	-0.169949	0.999258	-0.206451	0	0	0.996757	0.221586	0.849924	0.250375	0.999068	0.187224	0.876424	0.21846
Rps21	0.0285177	0.375085	0.237765	4.17649	0.0185818	0.362684	0.1809	4.53255	0.0391082	0.386532	0.306794	4.01268	0.0305168	0.349021	0.244463	4.24573	0.0129401	0.407065	0.14052	4.72603	0.0167933	0.367248	0.153721	4.42038	0.0527671	0.345804	0.368895	3.8077	0.0256775	0.375268	0.214206	4.27766	0.0235905	0.363752	0.223109	4.27774	0.0345797	0.35914	0.269062	3.99047	0.0209659	0.339601	0.191794	4.31896	0.0207863	0.379982	0.182135	4.36824	0.0329311	0.369814	0.271976	3.97215	0.0342727	0.374981	0.26809	4.16727	0.0123814	0.323001	0.132449	4.42024	0.0390596	0.334723	0.286962	3.87728	0.0460204	0.367427	0.327568	3.63322	0.0280611	0.364757	0.24583	4.0336	0.0183598	0.385433	0.185569	4.19193	0.0203444	0.392357	0.19255	4.37731	0.0190666	0.345838	0.175767	4.45712	0.0213069	0.355634	0.18624	4.3755	0.0159486	0.405735	0.164363	4.49932	0.0211675	0.377498	0.190662	4.47016	0.0261704	0.319631	0.215861	4.06346	0.0318887	0.359902	0.242098	3.99923	0.0330419	0.335762	0.264443	3.95724	0.0186742	0.395158	0.190184	4.34267	0.0254682	0.373269	0.225358	4.25929	0.02435	0.361907	0.215128	4.39293	0.0246217	0.372537	0.217592	4.36642	0.054096	0.34374	0.358793	3.76136	0.0320589	0.383187	0.265152	4.11148	0.0145245	0.410326	0.15907	4.48146	0.0323887	0.339774	0.264685	4.02763	0.0477781	0.35826	0.337415	3.80279	0.0335077	0.366808	0.271419	4.30589	0.0203006	0.385186	0.187418	4.54664	0.0238312	0.365474	0.21201	4.47564	0.0245588	0.384206	0.217338	4.21598	0.031526	0.379989	0.255717	4.14416	0.0392352	0.350289	0.294463	4.02897	0.0390375	0.350264	0.304752	3.9025	0.0296009	0.388205	0.249681	4.23856	0.016828	0.383367	0.171741	4.37389	0.0305336	0.374941	0.262625	4.03941	0.0249532	0.358888	0.222783	4.26191	0.0428893	0.349319	0.332399	3.65197	0.0200406	0.392766	0.199353	4.29338	0.017204	0.367925	0.170022	4.63281	0.0332167	0.361559	0.272134	4.10736	0.0290995	0.359674	0.249203	3.90946	0.0377787	0.375022	0.287713	4.02932	0.0176394	0.358565	0.168565	4.5831	0.0294289	0.3687	0.258557	4.18917	0.0251151	0.383903	0.229717	4.2299	0.0163719	0.390951	0.164792	4.4055	0.0281435	0.366096	0.244827	4.12608	0.030637	0.363139	0.252717	4.13049	0.0238723	0.38129	0.217622	4.34145	0.0309635	0.354863	0.260693	4.13237	0.0160947	0.393513	0.15573	4.43866	0.0367215	0.377707	0.286414	4.05373	0.0225018	0.373143	0.209861	4.31624	0.0255364	0.381717	0.217272	4.45239	0.0268484	0.365213	0.225707	4.30766	0.0351537	0.36003	0.264208	4.06866	0.0360199	0.351673	0.281962	4.04924	0.038529	0.321238	0.299605	3.94388	0.0145751	0.412778	0.156127	4.60684	0.0203749	0.37568	0.192592	4.39475	0.0156887	0.392314	0.159122	4.57639	0.0382952	0.338111	0.29355	4.05874	0.0343737	0.35843	0.268647	4.13801	0.0326628	0.367751	0.265712	4.20241	0.0232741	0.397679	0.206888	4.28612	0.0433959	0.358769	0.312844	3.93122	0.0419514	0.308063	0.318498	3.89134	0.0167758	0.401201	0.161382	4.24262	0.0201376	0.381192	0.185936	4.41899	0.0454391	0.35395	0.327799	3.8891	0.0127407	0.388419	0.143731	4.63246	0.018492	0.372238	0.169772	4.39843	0.0163579	0.387048	0.167615	4.44185	0.0283605	0.368719	0.239842	4.28959	0.0330512	0.344525	0.268235	4.19699	0.0310179	0.352808	0.248613	4.10304	0.0218812	0.400546	0.20416	4.34039	0.0375036	0.356088	0.300227	3.86598	0.0197818	0.372572	0.189854	4.27244	0.0135525	0.41025	0.152157	4.69704	0.0193425	0.398921	0.18098	4.19777	0.0193106	0.403648	0.182944	4.42833	0.0384779	0.35609	0.297488	3.81979	0.0404031	0.371594	0.301972	4.02716	0.0583415	0.345102	0.377005	3.67801	0.0245601	0.380451	0.217457	4.24123	0.0305073	0.353213	0.248896	4.22503	0.0304731	0.374045	0.26086	4.06889	0.015931	0.383281	0.159938	4.8014	0	0	0.23357	0.369129	0.0278956	4.21484	0.227712	0.368709	0.0265094	4.23423
Cables2	0.146569	-0.736837	0.615748	-2.76849	0.249661	-0.570769	0.78383	-2.21672	0.239599	-0.609595	0.779092	-2.28733	0.325246	-0.495284	0.84595	-1.93068	0.114448	-0.817281	0.545982	-3.00155	0.117384	-0.743323	0.517209	-2.89464	0.231651	-0.622344	0.769945	-2.35151	0.124996	-0.77107	0.555002	-2.94143	0.198767	-0.648501	0.721287	-2.42838	0.193491	-0.639033	0.697322	-2.45542	0.327477	-0.47795	0.836501	-1.83192	0.278085	-0.546073	0.777597	-2.04942	0.104067	-0.830285	0.531383	-3.02708	0.28065	-0.541296	0.808082	-2.12386	0.15492	-0.685938	0.604328	-2.51379	0.259707	-0.549899	0.767325	-2.11771	0.177356	-0.659097	0.677188	-2.45639	0.165048	-0.670996	0.661759	-2.54951	0.228189	-0.588624	0.765374	-2.14199	0.171106	-0.673253	0.667422	-2.58241	0.24148	-0.57421	0.746879	-2.22701	0.176379	-0.672446	0.643485	-2.56922	0.0874646	-0.82652	0.471142	-3.19034	0.205075	-0.636983	0.701831	-2.45759	0.238802	-0.569782	0.737145	-2.15261	0.099209	-0.79149	0.471291	-3.07275	0.237577	-0.575024	0.762537	-2.19264	0.148471	-0.718152	0.633606	-2.66796	0.267731	-0.569796	0.795074	-2.11285	0.239125	-0.608309	0.755662	-2.29674	0.404981	-0.413463	0.917225	-1.61803	0.227373	-0.606939	0.753123	-2.35742	0.100313	-0.815909	0.513531	-3.15186	0.191582	-0.657147	0.70904	-2.39458	0.180146	-0.65948	0.685921	-2.52304	0.238245	-0.589513	0.765708	-2.26589	0.179403	-0.68722	0.684435	-2.71929	0.267022	-0.559181	0.781897	-2.17453	0.158955	-0.716065	0.641164	-2.78974	0.192557	-0.64998	0.694944	-2.44349	0.155235	-0.724659	0.633225	-2.73907	0.16277	-0.708837	0.648532	-2.72769	0.252523	-0.581463	0.785284	-2.16369	0.214505	-0.657733	0.739859	-2.41851	0.307105	-0.515908	0.839473	-1.86874	0.170583	-0.691715	0.674848	-2.55899	0.279908	-0.550555	0.812313	-2.0539	0.492134	-0.34818	0.953974	-1.23895	0.202934	-0.643675	0.724844	-2.35058	0.195451	-0.639213	0.687977	-2.51761	0.174729	-0.686375	0.676795	-2.61774	0.178866	-0.648515	0.695936	-2.40833	0.15878	-0.71808	0.646197	-2.73346	0.224013	-0.6081	0.732701	-2.34828	0.253495	-0.609125	0.803234	-2.19664	0.315648	-0.512121	0.847598	-1.89516	0.127829	-0.74261	0.577323	-2.79454	0.131079	-0.757426	0.591736	-2.83782	0.215909	-0.627571	0.742282	-2.36447	0.241744	-0.580109	0.771536	-2.24961	0.226291	-0.600904	0.758774	-2.31747	0.173349	-0.665726	0.637615	-2.51098	0.225312	-0.614569	0.745653	-2.35309	0.246543	-0.584863	0.772466	-2.19197	0.250047	-0.581617	0.765895	-2.29327	0.355111	-0.475274	0.86789	-1.79941	0.181549	-0.662959	0.66779	-2.58035	0.419574	-0.406941	0.916654	-1.55882	0.326226	-0.503505	0.86208	-1.87122	0.123051	-0.76668	0.571541	-2.90825	0.238515	-0.608353	0.770054	-2.23341	0.165576	-0.693781	0.645395	-2.62634	0.230954	-0.594166	0.762892	-2.34687	0.217047	-0.630357	0.729697	-2.41439	0.16983	-0.682926	0.659532	-2.70052	0.194168	-0.643816	0.688061	-2.45267	0.368687	-0.459408	0.88654	-1.74957	0.380976	-0.443048	0.900371	-1.67611	0.113151	-0.744356	0.520479	-2.81032	0.222709	-0.612458	0.731912	-2.31878	0.350834	-0.484602	0.870722	-1.8137	0.237871	-0.58976	0.775099	-2.19509	0.203666	-0.615016	0.687826	-2.37355	0.308165	-0.508872	0.843177	-1.88543	0.251263	-0.589856	0.781016	-2.24489	0.277757	-0.550941	0.812264	-2.13717	0.182791	-0.663148	0.675815	-2.53431	0.188271	-0.657578	0.695871	-2.49112	0.213898	-0.609596	0.737105	-2.30987	0.16537	-0.68968	0.647645	-2.54322	0.291496	-0.52557	0.829079	-2.00682	0.253701	-0.56001	0.759455	-2.04859	0.103568	-0.814002	0.50797	-3.0812	0.20759	-0.620453	0.7252	-2.3258	0.290931	-0.536889	0.823885	-2.07504	0.219715	-0.61022	0.737073	-2.38441	0.191546	-0.64886	0.694714	-2.46375	0.350394	-0.468975	0.874025	-1.82369	0.141424	-0.734772	0.616728	-2.76509	0.253875	-0.58797	0.775012	-2.27271	0	0	0.721106	-0.623695	0.221383	-2.36621	0.734887	-0.617734	0.216478	-2.35525
B230312C02Rik	0.231948	0.733012	0.754543	2.27953	0.201501	0.803107	0.717677	2.45957	0.267807	0.675439	0.811783	2.15534	0.221244	0.765329	0.738112	2.40071	0.302158	0.606849	0.832462	1.96201	0.352616	0.510531	0.841501	1.71833	0.301162	0.636971	0.842091	2.03268	0.250068	0.694871	0.765805	2.20527	0.507267	0.382223	0.961545	1.25305	0.216509	0.75464	0.729565	2.3337	0.322007	0.550014	0.831045	1.85275	0.255866	0.692921	0.75166	2.14689	0.477206	0.405988	0.948451	1.32373	0.473963	0.417661	0.941444	1.40962	0.226175	0.698579	0.71859	2.13895	0.341003	0.526623	0.842009	1.78909	0.24205	0.692885	0.767871	2.13032	0.222235	0.762583	0.7472	2.24156	0.300493	0.569004	0.842952	1.84042	0.320277	0.595547	0.848131	1.87529	0.360682	0.569941	0.861047	1.73793	0.309658	0.57908	0.813051	1.93062	0.156544	0.86398	0.633098	2.64496	0.302108	0.61956	0.819794	2.00125	0.362083	0.516732	0.85537	1.66547	0.407395	0.487054	0.886576	1.54409	0.285201	0.618217	0.815503	1.98404	0.230121	0.730588	0.764827	2.21576	0.434271	0.451442	0.929386	1.49061	0.137339	0.977608	0.591984	2.89883	0.239798	0.701681	0.765887	2.28395	0.423485	0.474569	0.921233	1.56306	0.36517	0.5716	0.887684	1.73682	0.247796	0.684423	0.782085	2.11917	0.608496	0.286729	0.992086	0.964225	0.2292	0.746641	0.75625	2.31015	0.430202	0.544792	0.929534	1.59773	0.314903	0.580877	0.834708	1.9689	0.379183	0.538648	0.891284	1.74167	0.303602	0.58933	0.830512	1.9291	0.369785	0.513369	0.888353	1.72844	0.241664	0.737688	0.764486	2.28804	0.33889	0.56635	0.868745	1.80842	0.241925	0.77107	0.773377	2.28001	0.290929	0.614232	0.82695	1.93236	0.302011	0.609829	0.841036	1.92742	0.419784	0.482327	0.92646	1.53359	0.363904	0.530035	0.891134	1.63761	0.352932	0.567197	0.883309	1.71492	0.499397	0.39626	0.953903	1.3135	0.297386	0.640314	0.828131	2.00995	0.426647	0.443315	0.920204	1.4242	0.236992	0.712509	0.765683	2.29381	0.482971	0.394402	0.944601	1.35485	0.445672	0.445928	0.936292	1.46709	0.20516	0.763647	0.726835	2.39291	0.163152	0.806261	0.64673	2.55932	0.451569	0.436928	0.93774	1.41491	0.358945	0.574527	0.889246	1.75284	0.568462	0.326817	0.979602	1.09598	0.330042	0.602221	0.86641	1.86557	0.218861	0.732914	0.707666	2.26761	0.455124	0.424073	0.941974	1.44947	0.214363	0.732302	0.731315	2.34872	0.0981358	1.04559	0.496185	3.29756	0.362273	0.528667	0.874127	1.77279	0.270165	0.668065	0.783856	2.12972	0.316561	0.588819	0.845673	1.93424	0.336372	0.582172	0.869601	1.83236	0.289528	0.655704	0.827186	1.99748	0.465513	0.421776	0.94075	1.38282	0.251279	0.6954	0.775519	2.17305	0.310534	0.629165	0.845045	1.98678	0.36696	0.595811	0.880271	1.76457	0.396686	0.516657	0.906386	1.66734	0.186376	0.79517	0.677214	2.49617	0.392119	0.513717	0.902459	1.66558	0.24644	0.698399	0.791902	2.21741	0.285923	0.633836	0.792709	1.89303	0.291941	0.612445	0.822632	2.00409	0.304187	0.618638	0.831777	1.99745	0.236886	0.72072	0.773782	2.1997	0.319373	0.558425	0.818825	1.85927	0.378384	0.52378	0.901284	1.62974	0.173414	0.839101	0.664582	2.66368	0.515065	0.376174	0.963708	1.28181	0.389661	0.491504	0.893424	1.63645	0.333632	0.603072	0.864214	1.83055	0.351223	0.529579	0.883308	1.73246	0.357901	0.534148	0.878262	1.68549	0.297324	0.626272	0.83433	1.98274	0.119852	0.953656	0.539647	2.79161	0.29843	0.597915	0.82071	1.96822	0.322027	0.562674	0.857993	1.82765	0.179065	0.834482	0.683438	2.64005	0.402688	0.494501	0.91306	1.62582	0.431148	0.471357	0.925897	1.48507	0.243326	0.710699	0.766502	2.2785	0.373205	0.49793	0.901162	1.67444	0.350731	0.593982	0.872882	1.85877	0	0	0.828568	0.607528	0.320817	1.92603	0.841269	0.595679	0.312718	1.91022
Slco4a1	0.892747	0.279023	0.99819	0.257118	0.947131	0.126281	0.998469	0.127687					0.70262	0.781225	0.99638	0.749294	0.807256	0.555054	0.996319	0.463906	0.858017	0.382751	0.998645	0.330712	0.84858	0.395656	0.999853	0.375359	0.769441	-0.559817	0.999642	-0.56198	0.792294	0.604394	0.999741	0.497616	0.910111	-0.21442	0.996992	-0.213188	0.888727	0.277713	0.998748	0.261756	0.919302	-0.188402	0.995479	-0.191432	0.842518	-0.375353	0.999637	-0.369991	0.970069	0.0724692	0.99996	0.0738665	0.64342	0.951286	0.977517	0.818137	0.801915	0.749696	0.9986	0.471366	0.843528	0.382196	0.997905	0.359429	0.729401	0.90843	0.9991	0.635264	0.983232	-0.0408901	0.999875	-0.0373588	0.859371	0.356926	0.999953	0.334298	0.776829	0.59509	0.995802	0.538936	0.841779	-0.382493	0.998993	-0.379341	0.990456	0.0246202	0.999487	0.0223313	0.934373	0.169899	0.999823	0.159694	0.909929	0.231875	0.997203	0.206725	0.891655	-0.282579	0.996016	-0.253862	0.738758	0.710352	0.999538	0.619135	0.696898	0.79804	0.996299	0.719191	0.910423	0.283916	0.999306	0.214478	0.782604	0.544316	0.999907	0.53835	0.875322	0.309641	0.999742	0.304857	0.696818	0.817956	0.999532	0.760876	0.748836	0.70708	0.999889	0.614081	0.985726	0.0359437	0.997856	0.0328059	0.655343	1.43664	0.996454	0.84023	0.687036	0.795934	0.99955	0.774033	0.847726	0.454278	0.999832	0.388919	0.979227	0.0499074	0.99954	0.0510117	0.82579	0.493708	0.99898	0.435918	0.955283	0.109625	0.998974	0.10515	0.874429	0.317608	0.999424	0.304564	0.964632	-0.0882155	0.999683	-0.0866529	0.6574	0.928122	0.996134	0.838642	0.700208	0.853745	0.998346	0.750216	0.644417	0.950065	0.985155	0.844483	0.972479	-0.068203	0.999792	-0.0644239	0.989015	0.0289913	0.999262	0.0261707	0.941546	0.13763	0.999999	0.132255	0.80717	0.528399	0.999575	0.450605	0.897978	0.271599	0.998531	0.249336	0.813536	0.551907	0.998492	0.454947	0.967894	-0.082326	0.997942	-0.0721114	0.891351	0.289238	0.999638	0.264958	0.7896	0.56972	0.999542	0.51532	0.584294	1.32198	0.987194	1.05249	0.941041	0.144699	0.999934	0.139689	0.90414	0.237791	0.999625	0.221023	0.828584	-0.425034	0.999377	-0.406951	0.665386	1.0349	0.992126	0.826362	0.703957	0.790905	0.999672	0.730215	0.799779	0.507904	0.999978	0.485788	0.765326	0.622039	0.986075	0.550497	0.698263	0.834941	0.997601	0.752328	0.953529	-0.114628	0.999633	-0.110235	0.953649	-0.111455	0.999346	-0.115885	0.998677	-0.00318487	0.999859	-0.00322731	0.91406	0.217739	0.998163	0.208435	0.70469	0.80873	0.994761	0.731935	0.762524	0.623458	0.999079	0.575935	0.902583	0.242989	0.998745	0.230834	0.926185	0.210477	0.999503	0.175544	0.957058	-0.115507	0.999589	-0.101992	0.973767	0.0629748	0.998363	0.0644242	0.964566	-0.0893906	0.996596	-0.0868904	0.760417	0.644082	0.998195	0.599874	0.747174	0.661529	0.996839	0.608975	0.866687	0.360105	0.999581	0.326716	0.866509	-0.327664	0.999265	-0.321589	0.609642	1.20281	0.971279	0.905765	0.817733	0.510806	0.999715	0.438255	0.727043	0.831052	0.998798	0.678575	0.764382	0.622095	0.999634	0.557418	0.985535	0.0359023	0.99894	0.0338522	0.834113	0.42123	0.998877	0.387471	0.831081	-0.448618	0.999979	-0.417393	0.948335	0.139739	0.999997	0.12759	0.814519	0.520017	0.999763	0.44629	0.943274	-0.147001	0.999756	-0.134722	0.808522	0.563286	0.999812	0.450358	0.455548	1.5458	0.934732	1.36801	0.938434	0.163255	0.999566	0.146944	0.784734	0.548225	0.998193	0.490257	0.709603	0.821035	0.995496	0.704885	0.806891	0.476479	0.998633	0.451124	0.911004	-0.220856	0.998714	-0.219615	0.972359	0.0699095	0.99986	0.0673195	0.892333	-0.24714	0.999141	-0.255338	0.982597	0.0431136	0.999562	0.0426002	0.949009	-0.126972	0.998953	-0.120251	0.95639	-0.118355	0.999347	-0.108925	4	0	0.997203	0.342247	0.840789	0.291499	0.999141	0.309641	0.84858	0.304564
Ntsr1	0.298668	-1.77859	0.829326	-1.98192	0.667578	-0.733362	0.994935	-0.827005	0.290763	-1.82689	0.831814	-2.05482	0.393359	-1.44587	0.900581	-1.67516	0.351308	-1.53497	0.870994	-1.77231	0.379579	-1.40623	0.861476	-1.62432	0.44901	-1.31106	0.944518	-1.48835	0.400552	-1.40993	0.899321	-1.61177	0.785658	-0.480562	0.999741	-0.513906	0.368803	-1.60095	0.881867	-1.69706	0.302961	-1.64855	0.813269	-1.92713	0.325342	-1.69423	0.827334	-1.8584	0.392209	-1.42131	0.903689	-1.59342	0.446498	-1.32756	0.929295	-1.49864	0.708383	-0.656292	0.984002	-0.661033	0.414223	-1.44015	0.89093	-1.53412	0.192481	-2.12072	0.703656	-2.37323	0.392304	-1.48522	0.903395	-1.57097	0.354123	-1.60526	0.88768	-1.6471	0.465884	-1.25249	0.944936	-1.37586	0.343507	-1.57544	0.850446	-1.80104	0.399737	-1.43811	0.882526	-1.60025	0.694654	-0.705625	0.993284	-0.732834	0.729952	-0.595245	0.999823	-0.669442	0.457227	-1.22225	0.910696	-1.3585	0.30232	-1.68373	0.796163	-1.9224	0.475946	-1.1783	0.944823	-1.32338	0.533467	-1.10026	0.975826	-1.14979	0.434871	-1.36585	0.929968	-1.48866	0.434086	-1.33068	0.92209	-1.52615	0.451191	-1.28102	0.935162	-1.46389	0.727001	-0.637912	0.999532	-0.681781	0.364994	-1.52077	0.887684	-1.73746	0.330545	-1.59715	0.866524	-1.78416	0.556026	-0.965795	0.973181	-1.10829	0.426889	-1.39907	0.929246	-1.52648	0.361035	-1.68948	0.890244	-1.84999	0.473505	-1.19488	0.942147	-1.40428	0.448113	-1.27718	0.927503	-1.50235	0.289788	-1.7061	0.816682	-1.98507	0.508149	-1.17281	0.955781	-1.27526	0.436274	-1.29076	0.925839	-1.52134	0.5504	-1.0219	0.975591	-1.12919	0.491777	-1.17159	0.958738	-1.3395	0.422922	-1.33353	0.92026	-1.46628	0.329675	-1.62839	0.867574	-1.8203	0.29451	-1.749	0.8306	-1.9926	0.254512	-2.03667	0.799781	-2.05517	0.458305	-1.24447	0.941046	-1.36918	0.511308	-1.10891	0.960057	-1.27726	0.386207	-1.43862	0.898129	-1.67136	0.438241	-1.31711	0.926049	-1.38877	0.469997	-1.27167	0.941487	-1.40143	0.615729	-0.906804	0.989235	-0.969329	0.489923	-1.20946	0.955749	-1.32816	0.384122	-1.50745	0.896873	-1.64376	0.387037	-1.42472	0.888809	-1.58748	0.388	-1.45096	0.903234	-1.6225	0.3659	-1.53538	0.890953	-1.72763	0.355683	-1.54989	0.878585	-1.77492	0.417223	-1.37392	0.927229	-1.55379	0.301977	-1.68593	0.797591	-1.90364	0.248481	-2.00807	0.774143	-2.23961	0.289866	-1.76234	0.819916	-2.0021	0.30975	-1.64696	0.834357	-2.02513	0.31415	-1.70741	0.832559	-1.95865	0.586601	-0.970806	0.978111	-1.05023	0.739718	-0.585474	0.996983	-0.641612	0.583974	-0.962095	0.982623	-1.04371	0.276866	-1.82933	0.812327	-2.05071	0.524273	-1.14338	0.962045	-1.20656	0.319556	-1.66117	0.839228	-1.88537	0.363404	-1.54355	0.882376	-1.78067	0.262181	-1.89737	0.782197	-2.19305	0.340943	-1.61442	0.865897	-1.8734	0.354259	-1.56051	0.86759	-1.74996	0.452232	-1.32319	0.935866	-1.463	0.510733	-1.19052	0.958953	-1.25827	0.226842	-1.88988	0.719939	-2.14391	0.540835	-1.04667	0.959662	-1.16295	0.468302	-1.35034	0.942593	-1.40988	0.658771	-0.816205	0.993367	-0.821276	0.43602	-1.33691	0.903256	-1.45443	0.450764	-1.35758	0.939071	-1.39526	0.782424	-0.521971	0.999979	-0.540364	0.497704	-1.22902	0.95786	-1.33524	0.288938	-1.75562	0.815433	-2.01734	0.768668	-0.53943	0.999756	-0.556872	0.403232	-1.41555	0.912325	-1.55339	0.347347	-1.52048	0.868935	-1.72284	0.477863	-1.25831	0.949492	-1.35027	0.218688	-2.00326	0.709832	-2.20764	0.437058	-1.34346	0.928682	-1.47108	0.481445	-1.27166	0.949472	-1.29923	0.471837	-1.27191	0.943322	-1.41369	0.398984	-1.4017	0.911006	-1.63865	0.36011	-1.51716	0.879702	-1.7264	0.414541	-1.35495	0.915596	-1.59345	0.387711	-1.51753	0.906467	-1.62421	0.378426	-1.49563	0.894159	-1.75445	0	0	0.903306	-1.36697	0.432459	-1.52336	0.910851	-1.40039	0.414382	-1.55359
Mrgbp	0.689054	-0.224031	0.997808	-0.763063	0.655709	-0.242949	0.994412	-0.858527	0.615541	-0.287001	0.988515	-0.976755	0.767533	-0.163139	0.997925	-0.580153	0.625356	-0.289119	0.984634	-0.928456	0.611	-0.2701	0.962375	-0.940286	0.81727	-0.136296	0.999853	-0.454249	0.986921	-0.00907343	0.999783	-0.0314292	0.625913	-0.280537	0.992633	-0.921198	0.57978	-0.298559	0.976692	-1.04557	0.982072	-0.0121991	0.998748	-0.0420401	0.655748	-0.23895	0.977511	-0.842324	0.968438	0.0234969	0.999637	0.0736874	0.882881	-0.0817829	0.99996	-0.290012	0.994168	-0.00410621	0.99942	-0.0129188	0.642518	-0.251676	0.982712	-0.872163	0.771896	-0.169233	0.997905	-0.527894	0.72867	-0.208291	0.9991	-0.637051	0.948802	-0.0383917	0.999442	-0.114137	0.726628	-0.200282	0.999953	-0.659661	0.886441	0.0804724	0.998972	0.271526	0.626263	-0.253984	0.973334	-0.925446	0.933021	-0.047474	0.999056	-0.156901	0.72132	-0.196951	0.999823	-0.691755	0.861708	-0.0940702	0.996081	-0.318328	0.999088	-0.000614744	0.999754	-0.00212916	0.747138	-0.178881	0.999591	-0.598562	0.862243	0.107428	0.996299	0.320386	0.977497	-0.016648	0.999306	-0.053773	0.957748	0.0290802	0.999907	0.103367	0.53874	-0.33006	0.967617	-1.19438	0.872492	-0.0870836	0.999532	-0.313425	0.773045	-0.163186	0.999889	-0.553127	0.915138	-0.0622107	0.997272	-0.195393	0.701756	-0.214224	0.999894	-0.720882	0.983023	-0.0121091	0.99955	-0.0408823	0.799955	-0.139752	0.999832	-0.513246	0.783591	-0.151122	0.999119	-0.538058	0.817708	-0.12903	0.99898	-0.456495	0.674042	-0.238015	0.99658	-0.788727	0.958412	-0.028871	0.999424	-0.100497	0.842053	-0.110842	0.999683	-0.389406	0.802269	-0.145408	0.996872	-0.473514	0.822454	-0.123092	0.998346	-0.437204	0.538964	-0.405028	0.967633	-1.12416	0.778067	-0.165957	0.999792	-0.526312	0.729166	-0.193649	0.999262	-0.658135	0.964188	-0.028547	0.999999	-0.0809816	0.918459	0.0608237	0.999575	0.189001	0.959239	-0.0287834	0.998531	-0.0993898	0.625021	-0.278155	0.989611	-0.94271	0.780825	-0.162099	0.997942	-0.498495	0.806871	-0.134599	0.999638	-0.474198	0.923877	-0.0539431	0.999542	-0.184536	0.853098	-0.108203	0.999804	-0.356202	0.728473	-0.20849	0.999934	-0.655663	0.823431	-0.133466	0.999625	-0.409502	0.950557	0.0370371	0.999377	0.116544	0.666558	-0.240737	0.992293	-0.823282	0.896451	-0.0731088	0.999672	-0.250102	0.833248	-0.116339	0.999978	-0.403245	0.838666	-0.113565	0.98704	-0.375488	0.746787	-0.184695	0.997601	-0.626596	0.594399	-0.288959	0.983786	-1.00723	0.867638	-0.0948366	0.999346	-0.332275	0.960423	-0.0279015	0.997854	-0.0965604	0.957047	0.0301464	0.998163	0.104023	0.835345	-0.114711	0.996983	-0.401413	0.925021	-0.0537013	0.999079	-0.179378	0.677287	-0.240171	0.99271	-0.784855	0.829385	-0.127028	0.999503	-0.408312	0.730122	-0.190354	0.996721	-0.65341	0.945807	-0.0379343	0.998363	-0.13317	0.725459	-0.188386	0.996596	-0.686856	0.70984	-0.205554	0.998195	-0.731949	0.625466	-0.280957	0.982312	-0.922089	0.824418	-0.128258	0.999581	-0.431812	0.949774	-0.035793	0.999265	-0.120511	0.876318	-0.0899106	0.997269	-0.276099	0.969339	-0.0222352	0.999715	-0.0730945	0.930702	-0.047455	0.998798	-0.169054	0.588543	-0.329917	0.982799	-1.00602	0.922205	-0.0516102	0.995825	-0.182345	0.892064	-0.0781921	0.998877	-0.25105	0.82313	-0.124067	0.999979	-0.437363	0.72602	0.200308	0.999116	0.690009	0.642613	-0.259077	0.985771	-0.882777	0.652089	-0.274712	0.999756	-0.853645	0.959212	-0.0301288	0.999812	-0.0950435	0.823699	-0.124535	0.999193	-0.408441	0.828301	-0.125411	0.999566	-0.412612	0.876167	-0.0856085	0.998193	-0.279683	0.774329	-0.160322	0.999781	-0.542717	0.963423	-0.025218	0.998633	-0.0846331	0.817143	-0.128028	0.998714	-0.454313	0.869252	-0.0886052	0.99986	-0.319805	0.734563	-0.193145	0.997681	-0.639625	0.868807	-0.0900004	0.999302	-0.322572	0.691578	-0.232932	0.997785	-0.745967	0.716737	-0.199428	0.998756	-0.722699	0	0	0.995742	-0.12965	0.805986	-0.436298	0.998976	-0.127528	0.822792	-0.434508
Ogfr	0.655263	0.220805	0.992339	0.851401	0.403863	0.369241	0.905092	1.60739	0.79222	0.124275	0.999255	0.512376	0.530597	0.287669	0.961807	1.23074	0.360601	0.436749	0.879723	1.7384	0.561668	0.252728	0.95077	1.07286	0.464098	0.332448	0.951781	1.4393	0.555694	0.262709	0.969803	1.12978	0.411342	0.411842	0.921091	1.55244	0.542659	0.28274	0.964553	1.1496	0.475415	0.321788	0.928165	1.33519	0.447826	0.339629	0.917416	1.43422	0.476821	0.329078	0.948449	1.32489	0.396171	0.389169	0.898382	1.67033	0.851265	0.0846579	0.992651	0.331383	0.54456	0.268964	0.95874	1.1385	0.257589	0.521973	0.787188	2.06154	0.492903	0.342983	0.958356	1.25924	0.319997	0.478654	0.85977	1.76769	0.50008	0.318051	0.95544	1.27241	0.595138	0.248413	0.961044	1.01037	0.548415	0.261279	0.95308	1.14046	0.688504	0.187427	0.992463	0.7484	0.477392	0.319878	0.941222	1.37791	0.363707	0.412501	0.856878	1.65984	0.621894	0.21336	0.968122	0.919137	0.605857	0.232153	0.979841	0.957941	0.504268	0.325553	0.963649	1.233	0.482559	0.317729	0.948269	1.33865	0.425212	0.366273	0.918287	1.5558	0.571645	0.250009	0.975341	1.09901	0.579363	0.25494	0.983478	1.08251	0.426931	0.372644	0.92687	1.52373	0.496131	0.329998	0.951229	1.24796	0.226373	0.563024	0.753928	2.27729	0.436459	0.354691	0.933867	1.49509	0.593126	0.243528	0.986832	1.08219	0.607584	0.226682	0.983517	1.00606	0.604333	0.241564	0.985741	1.02626	0.420208	0.363959	0.915156	1.51153	0.517779	0.289468	0.958507	1.24645	0.513429	0.300099	0.962232	1.27708	0.372272	0.402282	0.892562	1.68714	0.69643	0.173339	0.998346	0.760161	0.505151	0.321379	0.958397	1.21935	0.670915	0.19555	0.997297	0.793452	0.685224	0.188117	0.995446	0.770492	0.574857	0.278404	0.979934	1.01168	0.266233	0.539265	0.807501	2.05251	0.527872	0.283265	0.9649	1.22758	0.606677	0.241881	0.986022	0.993005	0.320853	0.465906	0.861283	1.77851	0.521539	0.306557	0.96067	1.24332	0.321028	0.443658	0.836755	1.91649	0.517514	0.312489	0.966491	1.24497	0.545659	0.286565	0.971037	1.14128	0.398361	0.386474	0.895606	1.54995	0.521832	0.298396	0.965138	1.20388	0.613828	0.235066	0.982197	0.964176	0.491016	0.320625	0.952108	1.32346	0.645057	0.209695	0.993646	0.882269	0.606436	0.228581	0.966286	0.950096	0.306598	0.456789	0.833462	1.9841	0.423285	0.375364	0.922617	1.51467	0.5693	0.259841	0.972989	1.1346	0.525204	0.296437	0.95786	1.23631	0.416113	0.369905	0.909743	1.57058	0.57013	0.255299	0.976618	1.09668	0.366606	0.451218	0.889459	1.72084	0.550919	0.270601	0.968379	1.12473	0.558794	0.266843	0.974198	1.10776	0.605593	0.233029	0.979855	0.978085	0.670119	0.19223	0.995316	0.834568	0.483395	0.326805	0.94775	1.37079	0.535794	0.273537	0.969399	1.21808	0.670795	0.194037	0.991089	0.802963	0.336731	0.444534	0.866197	1.86967	0.298603	0.491825	0.840244	1.98859	0.423004	0.367789	0.89997	1.42135	0.257663	0.52123	0.77685	2.15253	0.495021	0.306554	0.956926	1.32648	0.483651	0.331389	0.950119	1.30263	0.62365	0.215872	0.97032	0.91621	0.391424	0.424793	0.908387	1.58563	0.702746	0.168885	0.999979	0.746707	0.480464	0.321195	0.952467	1.38929	0.461746	0.331754	0.935105	1.40007	0.339936	0.447842	0.868497	1.80682	0.470327	0.334922	0.950223	1.34169	0.44141	0.367275	0.929706	1.4113	0.518135	0.313316	0.967452	1.22942	0.738781	0.15203	0.994809	0.598505	0.461556	0.334546	0.9417	1.39369	0.373794	0.401947	0.889183	1.64141	0.373097	0.40866	0.892813	1.75006	0.58986	0.236143	0.980874	1.04726	0.614391	0.230722	0.986888	0.950427	0.477911	0.315859	0.94523	1.38592	0.374771	0.432592	0.90123	1.66896	0.375199	0.405492	0.890904	1.76635	0	0	0.939168	0.316979	0.501122	1.30196	0.956183	0.316794	0.502174	1.2536
Col9a3	0.00176427	1.87099	0.0325628	5.96371	0.00467845	1.62159	0.0680082	5.44638	0.020112	1.43165	0.200456	4.52073	0.0018622	1.76453	0.0323336	6.10639	0.01947	1.52673	0.186181	4.4427	0.00584359	1.55369	0.0728722	5.09554	0.0127725	1.55502	0.144801	4.89532	0.0049484	1.61193	0.0679326	5.3884	0.00436828	1.63933	0.0668233	5.3861	0.00502068	1.78523	0.0711271	5.29805	0.0102934	1.41957	0.116872	4.80016	0.00281263	1.67938	0.0429441	5.64491	0.00537375	1.83829	0.0766708	5.18415	0.00623	1.52333	0.0822608	5.38501	0.0194095	1.29423	0.178483	4.13126	0.00495507	1.56938	0.0679401	5.27968	0.00609481	1.51186	0.0844086	4.99427	0.00444629	1.66129	0.0659756	5.22398	0.00681321	1.68133	0.0930488	4.80972	0.0132258	1.49951	0.144121	4.67485	0.0092732	1.58998	0.10575	4.94688	0.016913	1.31377	0.159235	4.5391	0.0107105	1.42665	0.123897	4.76426	0.00459368	1.82909	0.0643594	5.49654	0.0225738	1.24474	0.195534	4.16744	0.000927769	1.85208	0.0178243	6.1719	0.00686583	1.6973	0.0908109	5.01862	0.00802947	1.66489	0.10625	4.89448	0.00467892	1.68677	0.0681601	5.39191	0.00511331	1.60872	0.0716834	5.46259	0.0105819	1.62578	0.120627	4.96665	0.00964163	1.59657	0.11449	5.05486	0.0194386	1.43004	0.189744	4.48229	0.0179503	1.44814	0.184925	4.33957	0.0111427	1.60829	0.128355	4.77799	0.0158989	1.49429	0.164791	4.63256	0.0290083	1.38541	0.247626	4.4222	0.00790258	1.59492	0.0971725	5.20384	0.0150865	1.34252	0.156254	4.81323	0.00259079	1.72717	0.0439602	5.64912	0.0160615	1.43594	0.162197	4.63973	0.00890284	1.59333	0.107619	5.11169	0.0107509	1.50948	0.129392	4.8232	0.00241002	1.8214	0.0428068	5.91229	0.012085	1.58543	0.136214	4.59201	0.00405177	1.65702	0.0629795	5.36716	0.0236724	1.32419	0.215518	4.30045	0.0239095	1.47283	0.229589	4.07365	0.0107213	1.62076	0.129507	4.71073	0.0169762	1.30671	0.16886	4.64235	0.00215537	1.96515	0.0385952	5.91755	0.0166134	1.38577	0.171502	4.29109	0.00391788	1.72833	0.05979	5.59556	0.00744986	1.58113	0.0907987	5.16815	0.00756068	1.71848	0.101024	5.13829	0.0682515	1.17988	0.422507	3.44368	0.00995771	1.49769	0.115552	4.72993	0.016935	1.46285	0.174426	4.48852	0.0119492	1.49919	0.132691	4.80285	0.00322199	1.71958	0.0516497	5.66079	0.00368793	1.71825	0.0574469	5.56148	0.00383021	1.65091	0.0552617	5.33322	0.00619528	1.53898	0.0854809	5.31209	0.031168	1.35341	0.256945	4.07626	0.00682866	1.5347	0.086553	5.39323	0.0111796	1.5223	0.125836	4.9368	0.00862371	1.63174	0.101917	5.07306	0.00686051	1.56381	0.0909833	5.2212	0.0227694	1.43183	0.215695	4.34053	0.00157179	1.87405	0.0306697	5.96154	0.0103629	1.51978	0.120958	4.85728	0.00583127	1.70516	0.0792031	5.22238	0.0111841	1.55199	0.127112	4.97016	0.00174244	1.73066	0.0315668	6.1238	0.00782585	1.51068	0.0992687	5.23184	0.0206892	1.31337	0.19239	4.37057	0.0118998	1.51862	0.135515	4.89505	0.0170834	1.37046	0.179327	4.56267	0.0071861	1.5927	0.0884647	4.76862	0.0250783	1.34771	0.215623	4.26005	0.00931351	1.61034	0.111548	5.05504	0.0128512	1.53824	0.144493	4.62675	0.00787725	1.50245	0.0914728	4.96171	0.000707918	2.00242	0.0159562	6.26546	0.00413642	1.67656	0.0623653	5.61096	0.0084556	1.55046	0.103671	5.18517	0.00220442	1.89672	0.03918	5.82346	0.00633294	1.83147	0.0852172	5.16893	0.0177701	1.45135	0.18505	4.40517	0.011936	1.5199	0.134979	4.60898	0.00200304	1.84196	0.0388895	5.87823	0.0146422	1.46316	0.148598	4.38128	0.0050943	1.62264	0.0710358	5.30194	0.00181627	1.76798	0.0357612	5.75579	0.0141424	1.38594	0.151361	4.821	0.0180661	1.3649	0.177294	4.59335	0.0129188	1.56524	0.141608	4.68973	0.00646558	1.74643	0.0866732	5.31817	0.0056927	1.69591	0.0830167	5.19915	0.00398193	1.75952	0.0575956	5.73579	0	13	0.114325	1.58046	0.0105498	5.03135	0.102794	1.57525	0.00824253	5.00644
Dido1	0.467086	0.400288	0.940358	1.38682	0.361119	0.529803	0.876315	1.75854	0.406396	0.45226	0.920058	1.61486	0.450831	0.395749	0.930245	1.47986	0.312967	0.534353	0.843632	1.91865	0.411315	0.410979	0.881695	1.51878	0.343753	0.500487	0.880361	1.86131	0.394226	0.456595	0.895862	1.63352	0.352437	0.494453	0.884719	1.75716	0.28927	0.55067	0.811497	2.00109	0.336798	0.489651	0.844881	1.79694	0.428696	0.411257	0.906434	1.4954	0.535171	0.31776	0.969777	1.15487	0.42349	0.432935	0.915291	1.57565	0.53584	0.314101	0.950218	1.09418	0.449732	0.392682	0.914387	1.42021	0.277631	0.581649	0.81015	1.97695	0.36141	0.483785	0.882323	1.67608	0.176585	0.728287	0.688676	2.40206	0.565873	0.317117	0.975394	1.0833	0.538893	0.32381	0.946186	1.16834	0.35297	0.513036	0.85142	1.76511	0.209856	0.690034	0.723063	2.34098	0.284083	0.566556	0.802873	2.07741	0.340809	0.519917	0.835791	1.74069	0.350861	0.466247	0.841276	1.73873	0.404635	0.475511	0.913798	1.54715	0.329113	0.532492	0.868631	1.8019	0.161667	0.764737	0.650053	2.66796	0.356551	0.491079	0.870649	1.79879	0.743752	0.17269	0.994897	0.635137	0.435915	0.446515	0.925992	1.5215	0.321447	0.528421	0.852412	1.90163	0.283891	0.589751	0.819233	1.96496	0.538937	0.322497	0.968429	1.15661	0.33469	0.545124	0.866992	1.85344	0.501377	0.402807	0.958049	1.36172	0.48213	0.377521	0.94326	1.37703	0.260159	0.611242	0.787227	2.23008	0.283918	0.579669	0.811296	2.0094	0.361179	0.476106	0.883643	1.75975	0.429166	0.407185	0.92322	1.54502	0.337941	0.501586	0.868066	1.81197	0.399639	0.433242	0.916063	1.64108	0.234445	0.676864	0.762979	2.17553	0.351803	0.520745	0.882259	1.73875	0.505573	0.371281	0.955819	1.26547	0.440555	0.426418	0.935277	1.39106	0.440311	0.406499	0.932766	1.42461	0.298048	0.544712	0.821948	2.02367	0.231163	0.664238	0.758296	2.30952	0.256199	0.618637	0.801805	2.03419	0.347633	0.493193	0.872452	1.82178	0.628475	0.25331	0.990972	0.934492	0.552065	0.317154	0.976885	1.14395	0.307327	0.544793	0.839815	1.92804	0.373081	0.497255	0.881567	1.63467	0.364361	0.484733	0.888363	1.70489	0.381019	0.47913	0.897661	1.67382	0.444204	0.418733	0.932228	1.47032	0.320039	0.515228	0.858184	1.90454	0.550562	0.302092	0.950591	1.10086	0.47676	0.396962	0.947983	1.38082	0.469468	0.399654	0.944934	1.36828	0.514708	0.37074	0.957235	1.29897	0.579907	0.289541	0.972004	1.07709	0.371613	0.487437	0.87663	1.72562	0.539432	0.331809	0.969946	1.18515	0.556119	0.320313	0.975451	1.12191	0.279859	0.594323	0.816082	2.03798	0.566861	0.300251	0.977156	1.08512	0.219133	0.649722	0.736438	2.32759	0.433741	0.406775	0.928336	1.53364	0.420639	0.448178	0.915664	1.57511	0.421775	0.432358	0.921374	1.58037	0.258047	0.638828	0.773477	2.13657	0.473315	0.388038	0.943074	1.39566	0.404482	0.461988	0.914063	1.59488	0.440117	0.39057	0.905151	1.36951	0.542093	0.329861	0.959662	1.15934	0.526717	0.334198	0.965283	1.2306	0.325123	0.539564	0.866095	1.82994	0.443498	0.390318	0.909342	1.43084	0.383503	0.467775	0.904769	1.61232	0.727429	0.181572	0.999979	0.682001	0.292834	0.574113	0.828005	2.07131	0.300846	0.544525	0.824808	1.9682	0.424448	0.452253	0.923837	1.51228	0.471769	0.393136	0.950527	1.33733	0.291983	0.557035	0.818881	1.9319	0.260404	0.610463	0.800056	2.14111	0.345433	0.491752	0.853587	1.69336	0.277115	0.577925	0.802392	2.05721	0.445011	0.41603	0.935233	1.40956	0.277551	0.60728	0.809215	2.1335	0.599776	0.270322	0.980874	1.01945	0.406586	0.448677	0.911794	1.5656	0.465309	0.414538	0.939393	1.42589	0.379958	0.4884	0.903375	1.65091	0.39255	0.463709	0.903758	1.70306	0	0	0.887505	0.463286	0.39957	1.63063	0.903567	0.464978	0.393388	1.63409
Gid8	0.373019	-0.348958	0.889173	-1.69881	0.429771	-0.303836	0.919581	-1.52044	0.349027	-0.37572	0.878723	-1.82148	0.388688	-0.33399	0.897476	-1.69176	0.396714	-0.335446	0.907073	-1.61154	0.25806	-0.419066	0.755404	-2.09075	0.548391	-0.236365	0.974493	-1.17991	0.330554	-0.373986	0.845758	-1.86555	0.385151	-0.346181	0.904254	-1.64109	0.410387	-0.323774	0.905192	-1.55448	0.65486	-0.169186	0.982831	-0.836293	0.356108	-0.357688	0.851885	-1.74365	0.383578	-0.345563	0.896675	-1.62267	0.479226	-0.280593	0.942787	-1.39289	0.360367	-0.35575	0.854692	-1.61652	0.324875	-0.369724	0.829147	-1.84978	0.434408	-0.311628	0.923444	-1.4234	0.205063	-0.514967	0.723644	-2.32724	0.38555	-0.349846	0.910983	-1.54239	0.559417	-0.234423	0.974063	-1.10135	0.552813	-0.229187	0.951694	-1.12853	0.304072	-0.388837	0.807552	-1.95304	0.382232	-0.344933	0.894421	-1.63125	0.214663	-0.48564	0.716325	-2.40643	0.460366	-0.285411	0.913075	-1.34904	0.384568	-0.330887	0.871957	-1.62055	0.339134	-0.369931	0.870698	-1.77458	0.346131	-0.384958	0.879937	-1.73953	0.48911	-0.278369	0.948269	-1.31869	0.44722	-0.303395	0.929935	-1.48292	0.321838	-0.382483	0.854854	-1.92488	0.248579	-0.453368	0.783947	-2.25324	0.347974	-0.375987	0.873906	-1.80005	0.292949	-0.422606	0.829796	-1.92839	0.418978	-0.313626	0.919935	-1.52138	0.368086	-0.351394	0.891294	-1.72924	0.50799	-0.266006	0.959829	-1.34075	0.280489	-0.422365	0.798236	-2.11433	0.396603	-0.337128	0.903121	-1.67888	0.337848	-0.375643	0.860037	-1.79725	0.418158	-0.321334	0.915997	-1.56029	0.374453	-0.348843	0.889449	-1.73564	0.381199	-0.348107	0.897725	-1.65588	0.534262	-0.250041	0.97461	-1.21096	0.356977	-0.374062	0.876329	-1.68545	0.499743	-0.273045	0.955736	-1.26031	0.485126	-0.278335	0.948022	-1.32694	0.605411	-0.21246	0.9862	-0.93182	0.4299	-0.319689	0.928159	-1.45728	0.389573	-0.330723	0.896976	-1.67317	0.358198	-0.371378	0.883713	-1.77222	0.330406	-0.380607	0.867814	-1.74373	0.456817	-0.294512	0.933949	-1.44336	0.587789	-0.213141	0.9789	-1.04683	0.38058	-0.360413	0.907988	-1.68673	0.268465	-0.445198	0.800611	-2.09	0.27382	-0.437343	0.801552	-2.00831	0.333934	-0.386205	0.862254	-1.81603	0.467453	-0.291596	0.938093	-1.38838	0.41313	-0.322742	0.913359	-1.57271	0.402681	-0.32405	0.917827	-1.60282	0.283394	-0.410085	0.78109	-1.97837	0.542755	-0.238011	0.97393	-1.18118	0.450615	-0.296835	0.937359	-1.42701	0.323716	-0.39159	0.845862	-1.96752	0.461288	-0.291415	0.935495	-1.43359	0.593235	-0.208864	0.978421	-1.03166	0.451257	-0.294919	0.937182	-1.45485	0.673216	-0.16892	0.996329	-0.803838	0.442185	-0.306159	0.933668	-1.44934	0.647228	-0.180665	0.992778	-0.867091	0.484686	-0.27661	0.946067	-1.3236	0.457717	-0.288266	0.938095	-1.45489	0.387635	-0.332936	0.895376	-1.68973	0.293188	-0.413333	0.826585	-2.06786	0.474289	-0.287031	0.944043	-1.35166	0.453834	-0.296283	0.935866	-1.45783	0.631212	-0.196622	0.991386	-0.918352	0.435982	-0.29765	0.903567	-1.38192	0.512652	-0.256767	0.948294	-1.24503	0.280483	-0.418312	0.808972	-2.09803	0.34151	-0.374265	0.880747	-1.76895	0.27673	-0.407541	0.776477	-2.03095	0.435731	-0.319068	0.928647	-1.44203	0.437112	-0.304615	0.931529	-1.52051	0.594484	-0.20955	0.983136	-1.04823	0.279052	-0.416637	0.803643	-2.05919	0.409967	-0.323735	0.916415	-1.56004	0.505346	-0.268948	0.962179	-1.2379	0.309923	-0.398784	0.834061	-1.8615	0.32776	-0.394717	0.860799	-1.86183	0.391438	-0.341408	0.883812	-1.53816	0.646288	-0.181159	0.987197	-0.868685	0.212857	-0.486547	0.734748	-2.29909	0.472009	-0.283409	0.943322	-1.41314	0.439144	-0.303855	0.931369	-1.50305	0.386557	-0.340806	0.901096	-1.63344	0.362172	-0.351141	0.881454	-1.77957	0.318566	-0.406247	0.861023	-1.87549	0.59852	-0.210765	0.983307	-1.04878	0	0	0.897367	-0.328471	0.412287	-1.58228	0.904723	-0.331912	0.394021	-1.60718
2810461L16Rik	0.993151	0.0193078	0.999012	0.0163693	0.95308	0.174651	0.998469	0.113301	0.896619	0.308246	0.999255	0.252725	0.925534	-0.240379	0.997925	-0.183435	0.964779	0.121293	0.99793	0.0839666	0.985131	0.0445107	0.998645	0.0344515	0.896375	-0.405596	0.999853	-0.256048	0.881221	-0.341836	0.999642	-0.28649	0.990164	0.0324814	0.999741	0.0232966	0.816556	-0.527383	0.996992	-0.438045	0.982342	0.0618147	0.998748	0.0414066	0.987232	0.047168	0.997768	0.0302381	0.829491	-0.5877	0.999637	-0.401055	0.674672	-0.998262	0.992771	-0.826318	0.898768	-0.304715	0.995221	-0.224836	0.634918	-1.06379	0.982328	-0.892146	0.925129	0.245077	0.997905	0.171126	0.970911	0.0802332	0.9991	0.0669676	0.955959	0.118174	0.999442	0.0981639	0.857111	-0.440444	0.999953	-0.339728	0.824992	-0.468582	0.997188	-0.420436	0.794653	-0.64839	0.998993	-0.494604	0.821207	-0.546669	0.999056	-0.421899	0.756636	-0.70682	0.999823	-0.601004	0.733293	-0.70596	0.987026	-0.622671	0.886727	0.409762	0.996016	0.265485	0.918281	-0.225862	0.999591	-0.190475	0.948225	0.150596	0.996299	0.119897	0.775542	0.854696	0.998912	0.543572	0.960384	-0.125378	0.999907	-0.0969131	0.985741	-0.0496422	0.999969	-0.0347255	0.869733	-0.43644	0.999532	-0.320266	0.86577	-0.377189	0.999889	-0.324201	0.923617	0.252142	0.997272	0.175807	0.840855	-0.525191	0.999894	-0.377993	0.847714	0.471683	0.99955	0.368948	0.978297	-0.0800442	0.999832	-0.0550985	0.926171	0.294861	0.999119	0.181539	0.925717	-0.239466	0.99898	-0.184653	0.816746	-0.518096	0.998714	-0.434546	0.45823	-1.4906	0.936845	-1.42952	0.958368	0.125825	0.999683	0.102013	0.811174	-0.557432	0.996872	-0.451768	0.888228	0.466613	0.998346	0.273844	0.813523	0.560966	0.997842	0.431606	0.71145	-0.813351	0.999792	-0.690775	0.934827	0.199985	0.999262	0.155436	0.810954	-0.564557	0.999999	-0.431422	0.900389	-0.339589	0.999575	-0.231082	0.924709	0.295453	0.998531	0.183779	0.929611	0.231878	0.998492	0.170381	0.939251	0.257103	0.997942	0.136538	0.921519	-0.270925	0.999638	-0.191104	0.814045	0.753506	0.999542	0.454257	0.73577	-0.832237	0.999804	-0.649163	0.705683	1.47803	0.999934	0.713274	0.909154	-0.253444	0.999625	-0.20941	0.600902	-1.04321	0.985298	-0.983185	0.890018	0.387364	0.998689	0.264215	0.958512	0.133021	0.999672	0.099968	0.648914	-0.970845	0.994674	-0.871986	0.817513	-0.507346	0.986721	-0.425549	0.936236	-0.231553	0.997601	-0.155256	0.900345	-0.324776	0.999633	-0.236878	0.928352	-0.220939	0.999346	-0.179273	0.636291	-1.04446	0.987961	-0.920196	0.877828	0.500716	0.998163	0.296901	0.692336	-0.829086	0.994761	-0.764169	0.775984	-0.693204	0.999079	-0.542368	0.773732	-0.622849	0.995942	-0.542194	0.705479	-0.870399	0.998837	-0.71611	0.546781	-1.43208	0.966802	-1.14139	0.969252	0.0923356	0.998363	0.0755184	0.829318	-0.478389	0.996596	-0.421645	0.645102	-1.17687	0.991836	-0.906061	0.962098	0.126424	0.999628	0.0897715	0.885469	-0.336523	0.999581	-0.280341	0.863426	0.526656	0.999265	0.329088	0.962908	-0.11039	0.997511	-0.0824976	0.930085	0.206252	0.999715	0.166846	0.878297	0.452359	0.998798	0.297682	0.838072	-0.457026	0.999634	-0.380055	0.897413	-0.326777	0.994452	-0.24074	0.913769	-0.247824	0.998877	-0.200343	0.500314	-1.40799	0.9586	-1.31881	0.767882	-0.679984	0.999116	-0.581162	0.905028	-0.3289	0.999763	-0.226971	0.723028	-0.804591	0.999756	-0.671036	0.834267	0.492309	0.999812	0.388843	0.940629	0.167156	0.999598	0.136543	0.842824	-0.459956	0.999566	-0.377227	0.992939	-0.021119	0.999634	-0.0158838	0.84791	-0.419434	0.999781	-0.363025	0.721753	-0.761097	0.998633	-0.657232	0.96734	0.101321	0.999588	0.080449	0.852671	0.463429	0.99986	0.360805	0.930445	-0.231996	0.999141	-0.164658	0.977914	-0.0679435	0.999562	-0.0540645	0.855807	-0.413862	0.998252	-0.341688	0.979877	0.069581	0.999347	0.0502415	0	0	0.996651	-0.214324	0.854914	-0.196286	0.999068	-0.239922	0.886098	-0.187564
Gm27032	0.156256	-1.25512	0.633619	-2.70369	0.145849	-1.25966	0.619555	-2.80053	0.133093	-1.33097	0.605431	-2.92146	0.122366	-1.36118	0.554653	-3.03206	0.181515	-1.25037	0.681095	-2.54061	0.0993547	-1.3772	0.473172	-3.04648	0.0890577	-1.49624	0.487524	-3.34288	0.172257	-1.30045	0.656832	-2.61712	0.160442	-1.32856	0.657721	-2.65233	0.164274	-1.23904	0.651451	-2.62634	0.0727878	-1.50725	0.417386	-3.35654	0.081196	-1.47717	0.434284	-3.2949	0.159182	-1.25257	0.655047	-2.6218	0.0883714	-1.50422	0.466704	-3.35463	0.11645	-1.32802	0.522313	-2.77445	0.094505	-1.41259	0.475233	-3.14175	0.151734	-1.24866	0.629148	-2.61024	0.235631	-1.05672	0.761425	-2.17797	0.275727	-1.01502	0.816843	-1.93746	0.175477	-1.29255	0.674757	-2.55629	0.103669	-1.41041	0.495786	-3.09406	0.0949581	-1.42158	0.470764	-3.17317	0.168964	-1.20644	0.652981	-2.56795	0.09162	-1.48105	0.47517	-3.27151	0.154484	-1.26661	0.604285	-2.60193	0.14493	-1.22963	0.576831	-2.71673	0.238943	-1.05661	0.763276	-2.18626	0.145528	-1.30533	0.629045	-2.68745	0.155369	-1.25898	0.63831	-2.70863	0.0863619	-1.48096	0.467293	-3.34589	0.117942	-1.38505	0.554457	-3.03778	0.114351	-1.38689	0.547548	-3.08346	0.143666	-1.27595	0.614858	-2.80458	0.19052	-1.26395	0.708056	-2.40031	0.192636	-1.18543	0.705926	-2.45248	0.190304	-1.2097	0.699895	-2.51622	0.120446	-1.41537	0.569313	-3.14525	0.113858	-1.49677	0.529826	-3.09755	0.150451	-1.26997	0.625144	-2.84785	0.19106	-1.13888	0.693606	-2.45174	0.150925	-1.26026	0.625028	-2.76796	0.208773	-1.1878	0.724184	-2.45631	0.164231	-1.26344	0.652075	-2.63026	0.104242	-1.42486	0.527746	-3.16544	0.14889	-1.26485	0.622853	-2.64116	0.183268	-1.17644	0.696391	-2.48509	0.198345	-1.15641	0.71005	-2.44501	0.309206	-0.938828	0.857945	-1.8341	0.262934	-1.01385	0.801787	-2.06673	0.161687	-1.22014	0.634017	-2.7214	0.108684	-1.41294	0.536513	-3.0941	0.364441	-0.812573	0.890129	-1.62484	0.189737	-1.19889	0.696399	-2.54369	0.122378	-1.32805	0.552437	-2.98356	0.170121	-1.34922	0.68361	-2.63893	0.139117	-1.3101	0.613615	-2.7935	0.160402	-1.219	0.642565	-2.57615	0.216172	-1.11226	0.74181	-2.32454	0.243715	-1.04526	0.777328	-2.22742	0.170115	-1.21564	0.666555	-2.63625	0.142806	-1.29026	0.624439	-2.80674	0.132789	-1.26881	0.562401	-2.77226	0.173254	-1.22334	0.664598	-2.64283	0.213245	-1.10025	0.729767	-2.35446	0.150161	-1.36132	0.615599	-2.86891	0.113115	-1.41281	0.533804	-3.08297	0.120535	-1.36105	0.54599	-2.99856	0.0932443	-1.46269	0.489621	-3.24164	0.102795	-1.43292	0.528153	-3.10957	0.132138	-1.34812	0.593725	-2.83966	0.195951	-1.14157	0.706407	-2.45031	0.23579	-1.05266	0.757554	-2.24565	0.109174	-1.47635	0.534618	-3.1384	0.0886428	-1.48993	0.471962	-3.33011	0.113819	-1.47004	0.548685	-3.1107	0.155735	-1.26877	0.626336	-2.68165	0.131212	-1.32697	0.58908	-2.93758	0.108165	-1.40165	0.542074	-3.07346	0.129115	-1.29654	0.558514	-2.69219	0.0736654	-1.53281	0.425126	-3.40144	0.108514	-1.3828	0.531999	-3.11994	0.178675	-1.22528	0.688869	-2.50105	0.187783	-1.22683	0.660522	-2.45942	0.113793	-1.39322	0.547523	-2.92575	0.266584	-1.04355	0.795871	-2.17382	0.0934012	-1.46754	0.492302	-3.30355	0.106676	-1.38338	0.525167	-3.06907	0.130559	-1.37179	0.589349	-2.86258	0.253416	-1.04082	0.784139	-2.12249	0.29393	-0.924419	0.819789	-1.92412	0.198948	-1.21738	0.724057	-2.44383	0.180466	-1.15519	0.655765	-2.4038	0.206035	-1.14652	0.715123	-2.39361	0.16826	-1.2137	0.664001	-2.54283	0.214128	-1.09122	0.739818	-2.44092	0.0961408	-1.44539	0.497333	-3.23259	0.201784	-1.13661	0.712248	-2.40804	0.128598	-1.37492	0.579241	-2.96776	0.206151	-1.15247	0.732925	-2.37719	0.266567	-1.01876	0.790493	-2.21298	0	0	0.624446	-1.27481	0.158787	-2.72621	0.62574	-1.26879	0.15133	-2.69794
Ythdf1	0.726805	-0.142054	0.99819	-0.666263	0.841798	-0.0791742	0.998469	-0.384343	0.613937	-0.20231	0.987708	-0.981191	0.76243	-0.120885	0.997925	-0.593277	0.745591	-0.130524	0.996319	-0.616959	0.694375	-0.149385	0.983448	-0.726362	0.925074	-0.0408714	0.999853	-0.184886	0.982831	-0.00857429	0.999783	-0.0412606	0.99165	-0.00426916	0.999741	-0.0197765	0.878683	-0.0612517	0.996992	-0.28823	0.634333	-0.184705	0.980665	-0.889827	0.727296	-0.136641	0.991659	-0.658917	0.688511	-0.165867	0.999637	-0.746554	0.700759	-0.158617	0.997365	-0.756532	0.655624	-0.173122	0.979333	-0.788164	0.815775	-0.0904367	0.9986	-0.437757	0.558526	-0.230535	0.971901	-1.06533	0.663085	-0.178907	0.993467	-0.800057	0.655398	-0.182734	0.990934	-0.793272	0.943276	0.0287931	0.999953	0.134253	0.907756	-0.0457939	0.999444	-0.220304	0.952913	-0.0232121	0.999122	-0.112212	0.6384	-0.185962	0.98331	-0.877312	0.559491	-0.230195	0.971419	-1.1318	0.691676	-0.154672	0.978998	-0.7247	0.913192	-0.0431488	0.996016	-0.203174	0.860151	-0.0697359	0.999591	-0.327081	0.727404	-0.141226	0.996299	-0.643619	0.960904	-0.020111	0.999306	-0.0934492	0.73181	-0.135859	0.999907	-0.668664	0.934537	-0.0325394	0.999969	-0.159591	0.61151	-0.203126	0.993224	-0.991901	0.610191	-0.202512	0.985886	-0.977776	0.920946	-0.0413693	0.997272	-0.181974	0.550237	-0.243288	0.97169	-1.12458	0.671026	-0.171551	0.998463	-0.81603	0.900553	-0.052474	0.999832	-0.2531	0.742065	-0.132513	0.999119	-0.644789	0.696625	-0.156579	0.99898	-0.772161	0.77857	-0.112634	0.998714	-0.527277	0.979979	-0.0102369	0.999593	-0.0483639	0.685395	-0.166492	0.996848	-0.791667	0.61444	-0.200485	0.989361	-0.952553	0.53882	-0.245349	0.975736	-1.19749	0.703159	-0.149761	0.99042	-0.697241	0.645788	-0.185893	0.995121	-0.858306	0.776695	-0.114205	0.999262	-0.539131	0.87765	-0.062768	0.999999	-0.277666	0.843917	-0.0803082	0.999575	-0.36348	0.930783	-0.0347507	0.998531	-0.168913	0.694101	-0.160368	0.998273	-0.7586	0.725625	-0.138404	0.997942	-0.628756	0.708644	-0.149233	0.999638	-0.724836	0.659998	-0.177287	0.996118	-0.849597	0.896172	-0.0552635	0.999804	-0.251036	0.660805	-0.175279	0.994922	-0.828748	0.794403	-0.107441	0.999625	-0.478257	0.625796	-0.195979	0.991627	-0.916554	0.725869	-0.14112	0.996645	-0.669944	0.816351	-0.0937178	0.999672	-0.446297	0.949592	0.0253914	0.999978	0.121084	0.677936	-0.167563	0.976456	-0.765882	0.749357	-0.127932	0.997601	-0.620015	0.678246	-0.169562	0.992743	-0.784747	0.506004	-0.269659	0.954871	-1.32598	0.750449	-0.126619	0.997854	-0.618887	0.952362	-0.0239811	0.998163	-0.115383	0.913997	-0.0434569	0.996983	-0.208572	0.697754	-0.155259	0.999079	-0.740207	0.781676	-0.116255	0.995942	-0.522652	0.711341	-0.147076	0.998837	-0.701181	0.689109	-0.158536	0.994908	-0.75778	0.867843	-0.0674825	0.998363	-0.326001	0.705662	-0.149957	0.996596	-0.738719	0.600334	-0.208279	0.982042	-1.03067	0.690858	-0.166204	0.992181	-0.751265	0.765899	-0.122163	0.999581	-0.579488	0.905012	-0.0502104	0.999265	-0.2283	0.688812	-0.154671	0.988985	-0.710422	0.943678	-0.0279736	0.999715	-0.134348	0.948548	-0.0263788	0.998798	-0.125447	0.743016	-0.133098	0.999634	-0.609733	0.862876	-0.0665751	0.992516	-0.322494	0.715059	-0.148144	0.998877	-0.675428	0.673703	-0.168919	0.999979	-0.823908	0.967857	-0.0166074	0.999997	-0.0793469	0.892812	-0.0529246	0.999763	-0.256333	0.696018	-0.156471	0.999756	-0.739741	0.976085	0.012486	0.999812	0.0557108	0.995459	0.00227646	0.999741	0.0104337	0.771389	-0.118127	0.999566	-0.552779	0.623834	-0.194277	0.973046	-0.880209	0.597356	-0.213134	0.97868	-0.999824	0.58487	-0.217054	0.97701	-1.0082	0.85783	-0.0741536	0.998714	-0.351976	0.806323	-0.0983557	0.99986	-0.476328	0.897681	-0.051467	0.999141	-0.242581	0.832844	-0.0879316	0.999302	-0.412175	0.715358	-0.149	0.997825	-0.68571	0.740696	-0.133804	0.998756	-0.659176	0	0	0.994181	-0.11974	0.765956	-0.565783	0.998231	-0.134832	0.736253	-0.644204
Birc7	0.00494717	3.03762	0.0704207	5.35951	0.0167258	2.9317	0.16918	4.60739	0.023648	2.36162	0.222971	4.40121	0.00278349	3.46473	0.0442721	5.86953	0.0144635	2.46643	0.151437	4.65021	0.0290641	2.31608	0.226398	4.03479	0.00937249	2.7947	0.115353	5.10785	0.0183199	2.63599	0.171882	4.52314	0.00963367	2.72301	0.119707	4.89184	0.0247694	2.34863	0.217464	4.23923	0.00494016	2.74645	0.0678721	5.25869	0.00443814	2.8329	0.0598017	5.37605	0.0110216	3.02387	0.12866	4.734	0.00946778	3.29122	0.11367	5.10795	0.00515916	3.08213	0.0706138	4.94309	0.0217258	2.63625	0.196218	4.31238	0.0099941	2.93202	0.120377	4.69089	0.0225087	2.58501	0.213104	4.19014	0.014394	3.15837	0.156053	4.35012	0.0053152	3.02698	0.0775212	5.25911	0.0128266	2.93563	0.132649	4.73152	0.00724142	3.28476	0.085722	5.10339	0.00619263	3.1549	0.0824325	5.11037	0.00932852	2.5643	0.107976	5.04186	0.00306675	3.22385	0.0453449	5.41077	0.00465788	3.15735	0.0618772	5.274	0.00634834	3.28001	0.0862044	5.06678	0.00874856	2.91902	0.112264	4.84075	0.0104845	3.52174	0.123133	4.87925	0.00223129	3.52042	0.0383092	5.96552	0.0102789	2.69439	0.118083	4.98626	0.00270368	3.25554	0.045385	5.85776	0.0165513	3.16912	0.171701	4.59644	0.0429215	2.44353	0.326698	3.71215	0.0218639	2.43895	0.204664	4.31591	0.0172352	2.47653	0.174131	4.57573	0.0088263	3.27535	0.108386	5.30393	0.00982809	3.61362	0.114079	5.05811	0.00219263	3.3774	0.0378935	6.06594	0.0157093	2.3892	0.160115	4.52975	0.0221482	3.27249	0.2019	4.40904	0.0174967	2.75301	0.176474	4.64335	0.0124208	2.88811	0.142628	4.72726	0.0220509	2.99905	0.208293	4.46087	0.0170408	2.43228	0.173077	4.36544	0.00314372	3.41429	0.0521632	5.5151	0.010441	2.76182	0.123051	4.86779	0.046634	2.55909	0.352215	3.58853	0.0103494	3.50088	0.126675	4.7334	0.0066238	2.92726	0.0867783	5.28013	0.00460836	3.36266	0.0676247	5.46478	0.0066499	2.96386	0.0906049	4.86212	0.0138698	2.73683	0.148431	4.77295	0.00361603	3.42801	0.0542185	5.6197	0.00667481	2.80701	0.0926507	5.21825	0.00909616	2.86828	0.116276	4.92643	0.0214249	2.45817	0.19791	4.22178	0.0088704	2.71709	0.111578	4.91873	0.0135923	2.89575	0.144939	4.71537	0.00772199	2.8661	0.0995221	5.11938	0.00621812	2.80091	0.0843494	5.2404	0.00550533	2.94443	0.0717786	5.1194	0.00532926	3.20159	0.076951	5.4075	0.0107554	2.82224	0.124619	4.82463	0.00322839	3.86172	0.0493917	5.87177	0.0176851	3.13641	0.169609	4.61595	0.00467041	2.9157	0.0648618	5.46379	0.0178662	2.84799	0.176243	4.57392	0.00285602	3.40652	0.0472027	5.6853	0.00942492	3.26839	0.115926	4.89628	0.00684208	2.92116	0.0895531	5.12436	0.120416	3.01769	0.548553	2.94166	0.00684307	3.18614	0.0894988	5.2983	0.0240113	2.86521	0.214968	4.41435	0.00391064	3.95408	0.0607156	5.67602	0.00991698	3.31102	0.116509	4.87136	0.0231578	3.19015	0.212513	4.41962	0.00805069	2.96733	0.105244	5.06971	0.00502112	2.70462	0.0664734	4.97721	0.00898281	2.5855	0.109259	4.96844	0.00888458	2.87606	0.108017	5.08641	0.0250361	2.93291	0.230156	4.16736	0.00478491	3.07484	0.0640901	5.26771	0.00458222	3.33381	0.0678205	5.24517	0.0214936	2.92662	0.200362	4.49884	0.0016646	3.79589	0.0304918	6.19143	0.00680365	3.07718	0.0885613	5.1483	0.0020582	3.8212	0.036759	5.83478	0.0494036	2.59745	0.351499	3.65198	0.00630907	2.67477	0.084771	5.00724	0.012434	3.03814	0.142989	4.75539	0.0043525	3.53994	0.0623732	5.1177	0.00915994	3.15671	0.10891	4.93286	0.0244654	2.58357	0.220995	4.15201	0.0107555	3.01047	0.123994	5.01143	0.00232821	3.13398	0.0402304	5.91556	0.00786882	3.36412	0.100816	5.01353	0.0125043	2.92238	0.138212	4.87759	0.00579391	3.31152	0.0839122	5.18833	0.00493957	3.22853	0.0691446	5.59906	0	10	0.127654	3.00012	0.0127272	4.92886	0.112967	2.95415	0.00924423	4.95576
Nkain4	0.0282339	0.415255	0.236571	4.18398	0.0672366	0.329544	0.411036	3.52405	0.143661	0.352413	0.630424	2.8442	0.107927	0.319616	0.518272	3.15505	0.0461583	0.380617	0.32887	3.7915	0.0809369	0.349144	0.423171	3.22632	0.242306	0.284983	0.780342	2.29867	0.0827289	0.359801	0.447807	3.32669	0.177615	0.285078	0.688538	2.54755	0.0400808	0.419181	0.297755	3.87655	0.161211	0.260996	0.623055	2.62103	0.0902211	0.32054	0.455415	3.20126	0.130057	0.294447	0.59112	2.8193	0.111504	0.336424	0.525783	3.133	0.168631	0.250489	0.628692	2.43294	0.180503	0.283749	0.658309	2.51627	0.171302	0.314097	0.66598	2.49115	0.105697	0.334139	0.538137	2.97105	0.0700873	0.387186	0.431713	3.21973	0.0498818	0.411635	0.348513	3.70001	0.0621184	0.317457	0.373004	3.54681	0.0547511	0.344259	0.341588	3.65023	0.0598183	0.357787	0.3798	3.51369	0.0952048	0.30097	0.486087	3.23591	0.128098	0.26596	0.549133	2.7806	0.0684897	0.360306	0.381274	3.39531	0.177892	0.278039	0.673893	2.5012	0.10382	0.330757	0.53738	3.00337	0.123419	0.324835	0.57314	2.93693	0.159153	0.273073	0.631562	2.74695	0.200637	0.26424	0.708925	2.4865	0.110118	0.301304	0.537177	3.12003	0.041674	0.384215	0.311648	3.90642	0.0536087	0.364736	0.369928	3.5389	0.0623074	0.308308	0.394926	3.50906	0.101594	0.35148	0.524142	3.14541	0.139443	0.296179	0.611837	2.99327	0.0916637	0.351599	0.471847	3.30443	0.0511206	0.380412	0.349624	3.86292	0.0588125	0.388606	0.373761	3.54338	0.0699147	0.336116	0.418272	3.49295	0.10736	0.284458	0.531108	3.14658	0.0919351	0.331319	0.494702	3.18676	0.0644503	0.351247	0.405641	3.60271	0.0136753	0.439944	0.148372	4.51155	0.120221	0.343033	0.568833	2.90168	0.084925	0.360486	0.469192	3.27475	0.246635	0.217421	0.793568	2.08962	0.15042	0.309301	0.633688	2.65485	0.083105	0.279267	0.45351	3.37	0.202727	0.267287	0.719738	2.45699	0.0635049	0.364653	0.408546	3.32451	0.15923	0.293919	0.647223	2.7305	0.0988122	0.303302	0.494362	3.18783	0.0815216	0.388717	0.473175	3.3509	0.10835	0.349348	0.542707	3.03254	0.074586	0.35134	0.429963	3.27222	0.0568908	0.383931	0.379101	3.57889	0.0964308	0.3336	0.501305	3.17638	0.0223367	0.396252	0.208457	4.39029	0.0867336	0.352849	0.482893	3.28071	0.128373	0.292427	0.552697	2.80427	0.083331	0.345755	0.46614	3.36059	0.0678306	0.32522	0.415276	3.45432	0.0801582	0.300573	0.442113	3.48858	0.112911	0.289449	0.533135	3.08472	0.073746	0.331408	0.419324	3.4537	0.097768	0.328158	0.499377	3.1977	0.18799	0.273286	0.700466	2.50936	0.019998	0.420819	0.192935	4.38735	0.131776	0.326173	0.584061	2.85572	0.0733501	0.360555	0.426148	3.39174	0.127382	0.304593	0.578901	2.98674	0.12006	0.2966	0.554291	3.04049	0.0784521	0.367167	0.450718	3.46181	0.0652772	0.371226	0.399826	3.48222	0.200505	0.268153	0.714028	2.49144	0.19429	0.237816	0.718677	2.48325	0.0475307	0.357634	0.316471	3.51521	0.0310707	0.443763	0.248132	4.10026	0.132302	0.334886	0.591401	2.92589	0.107095	0.319258	0.541302	2.99674	0.0838638	0.299377	0.433311	3.22783	0.0304691	0.427108	0.254944	4.00357	0.138071	0.271973	0.602647	2.90181	0.139038	0.255005	0.600256	2.913	0.0457731	0.365068	0.322705	3.79988	0.052361	0.352833	0.358209	3.67342	0.116488	0.328866	0.562651	2.91715	0.0634551	0.371716	0.392778	3.40259	0.105161	0.337843	0.53504	3.08264	0.0403913	0.36463	0.291394	3.67883	0.10413	0.333501	0.509075	3.0762	0.083806	0.348883	0.466693	3.19099	0.175802	0.272713	0.679105	2.66	0.109445	0.283936	0.532103	3.10987	0.0939564	0.324677	0.493163	3.1596	0.14663	0.297032	0.615778	2.83474	0.201917	0.261176	0.724477	2.39955	0.108838	0.317422	0.528548	3.19385	0	0	0.492628	0.329803	0.102843	3.19312	0.494532	0.331038	0.0958178	3.18941
Arfgap1	0.13039	-0.686328	0.582505	-2.88445	0.116585	-0.725383	0.553115	-3.02182	0.167611	-0.688183	0.679831	-2.68399	0.100085	-0.819999	0.498701	-3.22738	0.180275	-0.731828	0.6792	-2.54785	0.132136	-0.71973	0.552844	-2.7835	0.295199	-0.538181	0.836983	-2.05793	0.130769	-0.730986	0.566357	-2.89723	0.151328	-0.734082	0.640895	-2.71143	0.175573	-0.646541	0.668451	-2.55775	0.147106	-0.687204	0.599052	-2.71236	0.109509	-0.706165	0.50615	-3.02397	0.103911	-0.776074	0.531136	-3.02844	0.0538922	-0.890522	0.352303	-3.79491	0.0864496	-0.819586	0.445596	-3.02997	0.0981541	-0.789979	0.485575	-3.1075	0.0562106	-0.839106	0.36837	-3.47697	0.187226	-0.630113	0.698841	-2.42195	0.0479586	-0.973458	0.349119	-3.51549	0.122388	-0.73537	0.56403	-2.91481	0.14532	-0.714117	0.594319	-2.76882	0.163724	-0.65816	0.618483	-2.6465	0.148238	-0.673074	0.615355	-2.69909	0.124818	-0.729094	0.558077	-2.97662	0.0480301	-0.870297	0.315645	-3.61289	0.102344	-0.75253	0.479855	-3.0446	0.202776	-0.631798	0.715146	-2.36458	0.125665	-0.714072	0.588667	-2.82761	0.130425	-0.71137	0.588304	-2.88327	0.100297	-0.759417	0.508402	-3.2064	0.16797	-0.653568	0.65996	-2.67889	0.220998	-0.636389	0.744658	-2.39008	0.156955	-0.715716	0.644125	-2.71465	0.0667037	-0.861734	0.418601	-3.36228	0.106718	-0.800053	0.530785	-3.0366	0.112095	-0.756084	0.550521	-3.05257	0.154022	-0.703011	0.642554	-2.88714	0.174375	-0.720215	0.658059	-2.66105	0.202007	-0.640169	0.713943	-2.52684	0.04887	-0.870249	0.334391	-3.69364	0.108118	-0.779867	0.526532	-3.09643	0.123708	-0.771139	0.570992	-3.00826	0.164221	-0.68761	0.652075	-2.63032	0.12764	-0.745453	0.587567	-2.96836	0.0939713	-0.777336	0.496835	-3.06447	0.224852	-0.594569	0.750744	-2.26654	0.140264	-0.775576	0.609736	-2.80337	0.0852273	-0.815571	0.492958	-3.10429	0.293378	-0.509789	0.832122	-1.93982	0.158218	-0.65769	0.628644	-2.7441	0.0869309	-0.780497	0.477004	-3.3018	0.136484	-0.683945	0.612244	-2.66767	0.162225	-0.651524	0.653551	-2.71103	0.122752	-0.731699	0.553452	-2.98057	0.155534	-0.683563	0.654067	-2.7321	0.172303	-0.663055	0.676441	-2.57773	0.0830888	-0.78033	0.456493	-3.18053	0.13789	-0.764184	0.609453	-2.78864	0.0919739	-0.79976	0.48725	-3.2197	0.124478	-0.706756	0.583425	-2.9522	0.211214	-0.615477	0.737143	-2.39459	0.131978	-0.687209	0.560171	-2.77807	0.0830202	-0.795963	0.465651	-3.36398	0.129262	-0.747784	0.582726	-2.8696	0.0926319	-0.79928	0.481751	-3.35281	0.199795	-0.693525	0.703712	-2.4949	0.113855	-0.728413	0.53006	-3.05374	0.143856	-0.711003	0.615331	-2.82267	0.156163	-0.720675	0.649292	-2.70291	0.125433	-0.720628	0.576343	-2.8899	0.142488	-0.712623	0.611013	-2.77889	0.194199	-0.63049	0.699933	-2.45908	0.0787509	-0.817365	0.448673	-3.44415	0.151279	-0.687214	0.623985	-2.80676	0.132081	-0.735039	0.588945	-2.96255	0.260177	-0.556909	0.775877	-2.12704	0.135535	-0.76491	0.600292	-2.90504	0.145386	-0.702961	0.628921	-2.78558	0.0706279	-0.819146	0.399954	-3.20711	0.181952	-0.672798	0.675057	-2.53826	0.124838	-0.746917	0.573098	-2.98362	0.153298	-0.757593	0.643152	-2.65565	0.100797	-0.744833	0.478155	-3.06409	0.151428	-0.697735	0.63518	-2.65403	0.22975	-0.57791	0.75419	-2.35	0.128263	-0.80263	0.579152	-2.99493	0.148092	-0.704664	0.611581	-2.75136	0.179347	-0.609581	0.681843	-2.54235	0.153871	-0.685769	0.648177	-2.65011	0.112626	-0.817052	0.544349	-2.90853	0.215331	-0.6118	0.745961	-2.35724	0.144344	-0.680461	0.591922	-2.62004	0.105789	-0.746895	0.51379	-3.06155	0.0967959	-0.764144	0.503659	-3.0647	0.18108	-0.671769	0.685728	-2.62786	0.148803	-0.702404	0.622133	-2.805	0.0889663	-0.788418	0.479237	-3.20863	0.0891576	-0.856555	0.482442	-3.31969	0.0998837	-0.779786	0.518132	-3.09398	0.136431	-0.742854	0.593772	-2.96633	0	0	0.58391	-0.72609	0.137569	-2.86589	0.588806	-0.723029	0.132108	-2.87643
9230112E08Rik	0.828633	-0.385599	0.99819	-0.412778	0.932465	-0.149239	0.998469	-0.163185	0.910216	-0.209446	0.999255	-0.219333	0.857453	-0.364546	0.997925	-0.352519	0.931607	0.162981	0.996319	0.163192	0.960786	0.0987709	0.998645	0.0908907	0.948919	0.117465	0.999853	0.125947	0.674597	0.778951	0.99376	0.804982	0.789016	0.490864	0.999741	0.505659	0.801922	-0.448803	0.996992	-0.473703	0.993205	-0.014688	0.998748	-0.0159334	0.841955	-0.350438	0.995112	-0.376756	0.929404	0.157164	0.999637	0.16499	0.832318	-0.404586	0.99996	-0.416815	0.910207	0.215682	0.995662	0.199316	0.654627	-0.773098	0.985412	-0.840528	0.584019	-0.908291	0.976378	-0.997027	0.863946	-0.312609	0.9991	-0.314679	0.831105	-0.363335	0.999204	-0.379121	0.958837	0.0977919	0.999953	0.097385	0.837073	-0.380166	0.998505	-0.390985	0.906242	0.214881	0.998993	0.223821	0.635789	-0.911848	0.98331	-0.884139	0.963892	-0.085498	0.999823	-0.0877935	0.998428	0.00356856	0.999597	0.00360018	0.927211	0.160206	0.996016	0.170261	0.972395	-0.0643135	0.999591	-0.0642434	0.854164	0.324602	0.996299	0.339382	0.906803	-0.212911	0.999306	-0.223184	0.810181	-0.42486	0.999907	-0.468629	0.813876	-0.432609	0.99962	-0.457431	0.846901	0.370907	0.999532	0.37705	0.650197	-0.793373	0.992593	-0.869771	0.539009	-1.0352	0.96944	-1.12643	0.823311	0.419892	0.999894	0.420326	0.864479	0.305392	0.99955	0.327909	0.947793	0.127618	0.999832	0.132621	0.96571	-0.0811455	0.99943	-0.0842206	0.863143	-0.308971	0.99898	-0.341391	0.929062	-0.15304	0.998714	-0.16694	0.714688	-0.647809	0.998527	-0.704515	0.911543	0.204529	0.999683	0.217096	0.709781	-0.686925	0.996872	-0.703714	0.760394	-0.528231	0.998346	-0.594194	0.970155	0.0655942	0.998877	0.0684583	0.687986	-0.71666	0.999792	-0.749937	0.730293	-0.646062	0.999262	-0.655286	0.539728	-1.05492	0.97146	-1.10603	0.982125	0.0419368	0.999575	0.0413625	0.814632	-0.42387	0.998531	-0.455935	0.828997	-0.399541	0.998492	-0.416605	0.64924	-0.815505	0.99451	-0.814841	0.921099	-0.182615	0.999638	-0.192129	0.9343	0.154106	0.999542	0.159207	0.953617	-0.106782	0.999804	-0.111891	0.752879	-0.551599	0.999934	-0.594638	0.758435	-0.573923	0.999625	-0.564402	0.626903	-0.823919	0.991627	-0.913618	0.843522	-0.358218	0.998689	-0.377157	0.979467	0.0468471	0.999672	0.0494596	0.892262	0.279942	0.999978	0.259414	0.994509	-0.012245	0.999575	-0.0126932	0.924174	-0.173462	0.997601	-0.184706	0.692103	-0.705248	0.992743	-0.749081	0.973778	0.0686585	0.999346	0.0655341	0.876633	-0.270985	0.997854	-0.302078	0.685198	-0.705945	0.993107	-0.782951	0.98968	0.0254611	0.998584	0.0249797	0.742598	0.663475	0.999079	0.625962	0.709747	-0.633429	0.994251	-0.701929	0.920636	-0.191119	0.999503	-0.188784	0.80996	-0.42216	0.999589	-0.455498	0.929404	-0.157824	0.998363	-0.17357	0.962874	0.0882338	0.996596	0.0910423	0.847464	0.356819	0.998195	0.378406	0.634438	-0.810029	0.983895	-0.898234	0.712957	-0.661866	0.995542	-0.716008	0.840959	-0.347498	0.999265	-0.383905	0.855993	-0.30108	0.997177	-0.321938	0.694838	-0.684856	0.992454	-0.74601	0.623608	-0.918486	0.987045	-0.954006	0.657501	-0.80672	0.993367	-0.82454	0.782627	-0.471061	0.989907	-0.515159	0.929955	-0.159162	0.998877	-0.162629	0.805241	0.456902	0.999979	0.482463	0.946495	-0.127064	0.999997	-0.132141	0.869886	-0.291584	0.999763	-0.311608	0.754851	-0.564052	0.999756	-0.591203	0.836254	-0.37584	0.999812	-0.384114	0.871933	-0.273419	0.999193	-0.295536	0.982618	0.0396987	0.999566	0.0414487	0.642122	-0.785979	0.978996	-0.834099	0.602033	-0.980649	0.97868	-0.987091	0.554591	-1.01544	0.970952	-1.09053	0.99079	-0.0221571	0.999633	-0.0226796	0.964406	0.0799876	0.99986	0.0866997	0.744214	-0.657293	0.997681	-0.61551	0.754811	-0.561069	0.998671	-0.609901	0.849408	-0.346707	0.998252	-0.357032	0.945218	0.125774	0.999347	0.136868	0	0	0.996217	-0.257749	0.829594	-0.275118	0.998813	-0.282501	0.847182	-0.306843
Chrna4	0.23998	-0.754556	0.76403	-2.24079	0.258913	-0.725527	0.792386	-2.17395	0.33314	-0.639863	0.866562	-1.88242	0.332087	-0.658046	0.853126	-1.90356	0.298704	-0.684987	0.829772	-1.97608	0.443302	-0.482463	0.903421	-1.41719	0.351992	-0.637599	0.886402	-1.82977	0.521319	-0.424485	0.955936	-1.2296	0.534045	-0.433553	0.972673	-1.17509	0.286392	-0.677334	0.808765	-2.01308	0.403048	-0.548189	0.89523	-1.56435	0.367263	-0.590381	0.860612	-1.7036	0.510182	-0.437662	0.961197	-1.22643	0.21771	-0.819453	0.730578	-2.4266	0.307179	-0.639933	0.808111	-1.80473	0.258657	-0.730087	0.764684	-2.12238	0.221846	-0.798486	0.7461	-2.22456	0.436768	-0.498236	0.928756	-1.42813	0.34992	-0.60268	0.884424	-1.66154	0.3737	-0.576523	0.89299	-1.67845	0.202309	-0.848046	0.687998	-2.42418	0.281792	-0.688886	0.78245	-2.04532	0.33609	-0.630971	0.85785	-1.79578	0.533497	-0.44469	0.96487	-1.20758	0.355945	-0.610114	0.848981	-1.68688	0.360607	-0.586689	0.849833	-1.70385	0.354722	-0.608985	0.883216	-1.71812	0.359184	-0.645569	0.890968	-1.693	0.292476	-0.716708	0.825452	-2.00686	0.306691	-0.684303	0.831503	-1.99435	0.381309	-0.569567	0.899865	-1.70105	0.431353	-0.52122	0.925886	-1.53667	0.35733	-0.600907	0.879776	-1.76541	0.566202	-0.382442	0.979673	-1.05188	0.321659	-0.66699	0.858845	-1.8656	0.395744	-0.57557	0.91154	-1.63161	0.405346	-0.597498	0.920127	-1.68536	0.373812	-0.59408	0.882973	-1.74236	0.232497	-0.845942	0.754513	-2.36463	0.246032	-0.764506	0.768198	-2.17532	0.553493	-0.390828	0.970538	-1.14192	0.431495	-0.552169	0.924355	-1.53724	0.520664	-0.442217	0.965478	-1.21459	0.51076	-0.443553	0.967379	-1.28138	0.33659	-0.614419	0.861606	-1.75824	0.297088	-0.685283	0.836551	-1.94716	0.484341	-0.457112	0.948022	-1.32932	0.376813	-0.573435	0.902406	-1.59402	0.419735	-0.528188	0.925661	-1.48962	0.404714	-0.569736	0.906031	-1.62036	0.302963	-0.692214	0.83446	-1.98689	0.332201	-0.63851	0.869314	-1.73727	0.391797	-0.586846	0.902597	-1.66112	0.284755	-0.708227	0.801106	-2.06588	0.249694	-0.78653	0.800943	-2.21433	0.444062	-0.509562	0.932384	-1.44549	0.478785	-0.45354	0.940352	-1.29982	0.350441	-0.604125	0.878778	-1.75498	0.503564	-0.474643	0.949517	-1.27806	0.376337	-0.615101	0.890708	-1.70006	0.612538	-0.331315	0.991809	-0.970017	0.292548	-0.678054	0.787842	-1.94116	0.524531	-0.432497	0.969745	-1.23499	0.497243	-0.440392	0.958227	-1.28409	0.37923	-0.590785	0.887288	-1.75313	0.481012	-0.468979	0.943287	-1.37123	0.414328	-0.541569	0.909401	-1.57661	0.335891	-0.658981	0.861862	-1.85847	0.254811	-0.751463	0.788833	-2.17045	0.367914	-0.599619	0.890717	-1.69805	0.198962	-0.832425	0.71188	-2.4339	0.272533	-0.745604	0.796172	-2.07834	0.457214	-0.516074	0.937715	-1.45651	0.473827	-0.480548	0.94252	-1.40094	0.313321	-0.676548	0.844133	-1.98352	0.32094	-0.652122	0.840706	-1.87495	0.415281	-0.557911	0.914719	-1.5855	0.528838	-0.417292	0.966937	-1.20486	0.31419	-0.664995	0.819375	-1.78545	0.424679	-0.527665	0.918384	-1.51814	0.253993	-0.780165	0.780655	-2.21753	0.347238	-0.613353	0.884036	-1.74807	0.307626	-0.637015	0.808153	-1.90496	0.35371	-0.617383	0.884861	-1.71584	0.313198	-0.681973	0.847358	-1.97339	0.273172	-0.748761	0.807197	-2.15768	0.452009	-0.500613	0.928012	-1.43069	0.376559	-0.65339	0.895693	-1.67421	0.381983	-0.565267	0.900617	-1.62473	0.311265	-0.650418	0.835041	-1.85635	0.267647	-0.719728	0.808989	-2.10889	0.319995	-0.646608	0.829317	-1.78486	0.309502	-0.675599	0.832019	-1.92366	0.419994	-0.569606	0.92067	-1.48831	0.420568	-0.531298	0.920172	-1.58256	0.353897	-0.598716	0.875101	-1.80111	0.333391	-0.625243	0.859544	-1.82478	0.277371	-0.756931	0.803189	-2.12135	0.305739	-0.665494	0.849096	-1.92587	0.343611	-0.637924	0.867426	-1.88642	0	0	0.871372	-0.607103	0.367933	-1.73467	0.881375	-0.611734	0.35431	-1.73982
Kcnq2	0.000552064	-1.45687	0.0133028	-6.587	0.00387042	-1.31567	0.0588845	-5.56221	0.00402615	-1.33427	0.064366	-5.59411	0.00160511	-1.37495	0.028783	-6.19196	0.00263207	-1.38376	0.0444715	-5.71922	0.00203923	-1.38449	0.0324453	-5.70194	0.000772151	-1.45078	0.017548	-6.61068	0.00579012	-1.29543	0.0762942	-5.29073	0.00272778	-1.3663	0.0473735	-5.66312	0.000832631	-1.48759	0.0180395	-6.3102	0.00424483	-1.3248	0.0606294	-5.34935	0.00332526	-1.29315	0.0480441	-5.5475	0.000839758	-1.46324	0.0189613	-6.21887	0.00512419	-1.35586	0.0710783	-5.51041	0.00159552	-1.42385	0.0287174	-5.57897	0.00235631	-1.33109	0.0392728	-5.71421	0.000444607	-1.48407	0.011071	-6.39541	0.00158895	-1.42801	0.0300296	-5.79932	0.00127626	-1.38132	0.0265624	-5.72591	0.00173925	-1.4717	0.0332526	-5.90856	0.00139402	-1.45372	0.0251673	-6.0764	0.00684061	-1.29984	0.082355	-5.13944	0.000870681	-1.44999	0.0186881	-6.21534	0.0013502	-1.45108	0.0257513	-6.21578	0.00398935	-1.3264	0.0560646	-5.26099	0.0019226	-1.42289	0.031248	-5.78121	0.00163859	-1.36278	0.0319795	-5.84599	0.00212601	-1.3939	0.0392025	-5.6722	0.00233772	-1.37963	0.0403803	-5.80225	0.00244703	-1.37169	0.0411814	-5.91135	0.0037062	-1.37316	0.0558006	-5.63878	0.00322666	-1.43823	0.0518653	-5.75175	0.00532457	-1.4001	0.0780996	-5.3448	0.00199044	-1.40097	0.0372238	-5.66898	0.00306607	-1.40168	0.0504603	-5.57397	0.0019801	-1.44324	0.0362716	-5.9428	0.00312258	-1.42093	0.0502912	-5.98587	0.00379583	-1.32312	0.0572011	-5.67099	0.0044212	-1.39065	0.0651873	-5.63739	0.0028916	-1.3368	0.047208	-5.58631	0.00138858	-1.42852	0.0262376	-6.16124	0.00416793	-1.37325	0.0628808	-5.59907	0.00305853	-1.34936	0.0525745	-5.60057	0.00207052	-1.37231	0.0378222	-6.00096	0.0011721	-1.37115	0.0241744	-5.93857	0.00171142	-1.37115	0.0329572	-5.85664	0.00424792	-1.3243	0.0636843	-5.43475	0.00378715	-1.3447	0.0624724	-5.22218	0.00459685	-1.33792	0.0700178	-5.23199	0.00332178	-1.34646	0.0522686	-5.71007	0.00251193	-1.41891	0.0435018	-5.82873	0.00595723	-1.26722	0.0837856	-4.92705	0.00337769	-1.4352	0.0538278	-5.68556	0.00128074	-1.39689	0.0240896	-6.21919	0.00445771	-1.39476	0.0694472	-5.47057	0.000694481	-1.50734	0.0172752	-6.40587	0.00226898	-1.39428	0.0391785	-5.60215	0.00284354	-1.36816	0.0461842	-5.60881	0.00370158	-1.38183	0.0562655	-5.54591	0.00176416	-1.45534	0.0328865	-6.00973	0.00168231	-1.41136	0.0315262	-6.01647	0.00193544	-1.36328	0.0325733	-5.71709	0.00158957	-1.38345	0.0313181	-6.12823	0.00204733	-1.41011	0.0365279	-5.83235	0.00763945	-1.35951	0.0930012	-5.31849	0.00418543	-1.39876	0.0615487	-5.57273	0.00172946	-1.4282	0.0306098	-6.05135	0.00227408	-1.38509	0.0395145	-5.89394	0.0038813	-1.39542	0.059671	-5.50389	0.00152397	-1.49303	0.0298742	-5.97849	0.00152562	-1.43357	0.0296243	-6.00607	0.000930433	-1.53832	0.0193943	-6.27104	0.0104762	-1.27287	0.121113	-5.01485	0.00181054	-1.39088	0.0325611	-6.10175	0.00309947	-1.39656	0.0512472	-5.81847	0.00247783	-1.44476	0.0421717	-5.71639	0.00394098	-1.3944	0.0602884	-5.61079	0.00179528	-1.41914	0.03397	-5.97315	0.000734549	-1.40501	0.015388	-5.98957	0.00138131	-1.40205	0.026732	-6.08246	0.00486589	-1.34715	0.0690938	-5.47388	0.00127311	-1.39853	0.0259792	-5.99199	0.00370635	-1.38118	0.0521928	-5.41888	0.001773	-1.3578	0.0326065	-5.78321	0.00229449	-1.45151	0.0401496	-5.96637	0.00274222	-1.37453	0.0453171	-5.89785	0.00350879	-1.32098	0.0555615	-5.55339	0.00135635	-1.48789	0.0269265	-6.06592	0.000833669	-1.48067	0.0194338	-6.20969	0.00120788	-1.42219	0.0241576	-5.93442	0.00233712	-1.39959	0.0435446	-5.7905	0.00154274	-1.41153	0.0288839	-5.68324	0.00353927	-1.29004	0.0553075	-5.52064	0.00100494	-1.43664	0.0223493	-6.07028	0.00120082	-1.4574	0.0240668	-6.36352	0.00171632	-1.37024	0.0320659	-6.0915	0.00336926	-1.37164	0.0540729	-5.53085	0.00209887	-1.36223	0.0366101	-6.00694	0.00282501	-1.41073	0.0490489	-5.61506	0.00182128	-1.40815	0.0313481	-6.21052	0	65	0.0428966	-1.39353	0.00265883	-5.79538	0.0392376	-1.39434	0.00227153	-5.78221
Eef1a2	0.0231134	-0.787236	0.206954	-4.33184	0.0236801	-0.794034	0.21108	-4.35629	0.0162276	-0.847787	0.174149	-4.67537	0.0207837	-0.800453	0.190758	-4.53732	0.00868542	-0.853618	0.106073	-4.98992	0.00984527	-0.818841	0.106651	-4.77164	0.010432	-0.854342	0.125083	-5.03513	0.0229407	-0.805955	0.199445	-4.3608	0.0104058	-0.880785	0.12562	-4.84146	0.0122543	-0.833111	0.136142	-4.72973	0.00326852	-0.969635	0.0500193	-5.5026	0.0176092	-0.758959	0.162728	-4.48518	0.0178645	-0.825034	0.179827	-4.4107	0.0201042	-0.813418	0.187975	-4.57585	0.00918302	-0.891612	0.106925	-4.60419	0.0151542	-0.789411	0.152648	-4.5633	0.0289592	-0.668926	0.245043	-3.97708	0.0125864	-0.769259	0.14092	-4.58239	0.0123527	-0.78549	0.141391	-4.44722	0.00947107	-0.8207	0.116172	-4.89549	0.00975462	-0.88305	0.109844	-4.91378	0.00842727	-0.867493	0.0959812	-5.00632	0.0189702	-0.769575	0.18287	-4.37989	0.0175863	-0.868203	0.169786	-4.60442	0.015992	-0.831334	0.154447	-4.4023	0.0054657	-0.879946	0.0692426	-5.17789	0.0141473	-0.793999	0.151572	-4.5549	0.0137566	-0.770542	0.154899	-4.5487	0.0106657	-0.843828	0.124077	-4.86789	0.0168228	-0.807516	0.166929	-4.66412	0.0187016	-0.807188	0.181026	-4.56876	0.0113934	-0.866386	0.128377	-4.94154	0.0135729	-0.850226	0.149636	-4.73424	0.0123666	-0.823276	0.140541	-4.58686	0.0148158	-0.825073	0.157686	-4.58722	0.00779001	-0.891379	0.0995196	-5.11251	0.0176278	-0.831116	0.17598	-4.80697	0.0133338	-0.858611	0.140385	-4.84831	0.0150166	-0.84981	0.15564	-4.81656	0.0157878	-0.832921	0.160694	-4.52635	0.0117407	-0.857102	0.131694	-4.8562	0.00539333	-0.900355	0.07565	-5.43763	0.0226709	-0.781693	0.214341	-4.30933	0.0229724	-0.801858	0.213356	-4.43048	0.0116177	-0.826146	0.132462	-4.61744	0.0215525	-0.763777	0.209158	-4.29164	0.0108603	-0.854455	0.126577	-4.84173	0.024192	-0.71793	0.23092	-4.06551	0.0123452	-0.842552	0.142463	-4.61928	0.0167554	-0.802177	0.167497	-4.6517	0.0089723	-0.856053	0.112705	-5.04024	0.0151024	-0.75907	0.162113	-4.35337	0.0243979	-0.796065	0.218112	-4.36597	0.00858298	-0.89051	0.10127	-5.07583	0.00632099	-0.868589	0.089506	-5.25288	0.0174816	-0.818566	0.182137	-4.48826	0.0100953	-0.836349	0.116574	-4.72122	0.0140824	-0.776137	0.153835	-4.61452	0.0192351	-0.78975	0.186061	-4.47287	0.0161448	-0.795705	0.167389	-4.62288	0.00515108	-0.904489	0.0734937	-5.35796	0.00740448	-0.857809	0.0889865	-4.93904	0.0141698	-0.841953	0.152742	-4.76029	0.0125181	-0.860829	0.138941	-4.7237	0.0280933	-0.824319	0.231821	-4.3782	0.0173665	-0.820881	0.16763	-4.629	0.0146038	-0.852332	0.148156	-4.71659	0.0181164	-0.803589	0.177686	-4.56397	0.00555648	-0.90762	0.0782521	-5.28511	0.0107766	-0.888091	0.127769	-4.80881	0.00424326	-0.916829	0.0632033	-5.41816	0.0134813	-0.830666	0.141348	-4.68003	0.0351201	-0.746339	0.27787	-4.12788	0.0338571	-0.750998	0.267076	-4.14996	0.0265883	-0.770384	0.231199	-4.36235	0.0219053	-0.769502	0.199389	-4.32976	0.0220891	-0.825204	0.206245	-4.45467	0.0128137	-0.867165	0.146603	-4.76164	0.0106881	-0.795728	0.11737	-4.5285	0.0111362	-0.860551	0.126393	-4.82712	0.00630803	-0.889352	0.0837073	-5.3097	0.0154352	-0.830016	0.165365	-4.50427	0.00778357	-0.829282	0.0906773	-4.96923	0.0166609	-0.817946	0.169428	-4.42941	0.015851	-0.786846	0.16333	-4.72019	0.013552	-0.818499	0.146895	-4.86148	0.0118669	-0.832898	0.131268	-4.78643	0.0156829	-0.846174	0.162362	-4.57477	0.0118588	-0.829212	0.140666	-4.6764	0.0138621	-0.800149	0.149205	-4.51142	0.0149093	-0.801012	0.162933	-4.63171	0.0046438	-0.938498	0.0652788	-5.08062	0.0220435	-0.813226	0.199743	-4.33394	0.0359964	-0.701735	0.284277	-3.87006	0.0139868	-0.845453	0.150348	-4.82881	0.0200786	-0.792709	0.189064	-4.51683	0.0150125	-0.758516	0.155988	-4.58801	0.017139	-0.812697	0.173432	-4.6552	0.0110152	-0.845596	0.130258	-4.78028	0.0381637	-0.769039	0.287423	-4.12934	0	0	0.154324	-0.825091	0.0152496	-4.67013	0.152695	-0.825139	0.0141585	-4.62594
Ppdpf	0.020231	0.458467	0.191247	4.42811	0.00561872	0.615694	0.0770062	5.3325	0.00381415	0.562593	0.0620525	5.62723	0.00369241	0.620087	0.0550556	5.69804	0.00559958	0.613034	0.0787962	5.26784	0.00197587	0.60931	0.0316762	5.71927	0.00752934	0.611968	0.0998324	5.25396	0.00396018	0.591251	0.0574575	5.52442	0.00911149	0.563443	0.114666	4.928	0.0123005	0.533097	0.136348	4.72722	0.00751944	0.592767	0.0919446	5.00053	0.0059299	0.582184	0.0736015	5.19922	0.0251252	0.471124	0.229169	4.17057	0.0206875	0.513067	0.191246	4.55468	0.000651189	0.701984	0.0140957	6.02544	0.00646286	0.582197	0.0828446	5.11693	0.0242309	0.481555	0.218403	4.10347	0.0074337	0.533025	0.0962863	4.9157	0.0235695	0.457078	0.220295	4.02447	0.0154422	0.538301	0.160136	4.56958	0.00613186	0.597179	0.0791568	5.21084	0.00126146	0.624115	0.0232881	6.1278	0.0336141	0.453388	0.262314	3.96648	0.00692315	0.567765	0.0887254	5.23724	0.00695257	0.573731	0.0855959	4.93225	0.0113688	0.572828	0.121978	4.71742	0.0130559	0.486344	0.143411	4.60825	0.00903656	0.560943	0.114665	4.82033	0.0125872	0.496534	0.13983	4.75688	0.00337648	0.631105	0.0527946	5.71895	0.0176089	0.502147	0.172187	4.61211	0.00317092	0.609012	0.0511362	5.76227	0.018902	0.528101	0.186157	4.50233	0.0186765	0.523644	0.188991	4.31258	0.00737383	0.550518	0.0949019	5.04394	0.00757003	0.596331	0.0973827	5.13101	0.00451502	0.603944	0.0660283	5.7516	0.00378478	0.621508	0.0571514	5.67278	0.00282683	0.63148	0.0464646	5.91374	0.0118563	0.559237	0.131818	4.71876	0.0133345	0.550027	0.143902	4.76922	0.00406071	0.628785	0.0615824	5.61518	0.00752567	0.542306	0.10137	5.0538	0.0259672	0.537389	0.230779	4.33853	0.0281492	0.511171	0.24156	4.01665	0.0230957	0.456362	0.217674	4.24249	0.00556268	0.547957	0.0778534	5.27007	0.0264287	0.491911	0.244283	4.0038	0.0236936	0.510254	0.223011	4.1761	0.0124729	0.581562	0.13606	4.85869	0.0133351	0.509182	0.148385	4.77326	0.0252459	0.447854	0.228689	4.00886	0.00715343	0.615755	0.0934187	5.21715	0.00217244	0.630708	0.0362582	5.92047	0.00972403	0.554358	0.122226	4.97364	0.0128444	0.516266	0.147886	4.6991	0.00802632	0.540006	0.0987947	4.86512	0.0252102	0.490583	0.229155	4.20669	0.0132294	0.52894	0.142002	4.73385	0.00805947	0.579363	0.103108	5.09166	0.00326399	0.568149	0.0527922	5.63431	0.00415861	0.552546	0.0584585	5.28537	0.00393136	0.592594	0.0611329	5.59611	0.00231853	0.586742	0.0401073	5.76196	0.00525322	0.600545	0.0720198	5.56468	0.00316426	0.63105	0.0491786	5.74295	0.0065557	0.566617	0.0837824	5.25072	0.00918378	0.559357	0.110068	5.03115	0.0024483	0.697832	0.0420658	5.77456	0.0055442	0.556811	0.0783248	5.23074	0.00592085	0.58549	0.080342	5.21474	0.0271715	0.522181	0.231594	4.18424	0.00441719	0.609369	0.0650864	5.57716	0.00682683	0.584258	0.0872265	5.29104	0.0113177	0.610567	0.128543	4.98247	0.0125877	0.552868	0.138306	4.71365	0.00463195	0.61649	0.0681591	5.51099	0.00148007	0.629293	0.0295594	6.08105	0.0135831	0.541004	0.139404	4.37836	0.0177262	0.550842	0.172145	4.50934	0.0034188	0.596662	0.0535286	5.69074	0.0443219	0.445245	0.328391	3.73998	0.00808092	0.576286	0.0927517	4.94562	0.0128022	0.5098	0.140634	4.60539	0.00565357	0.576205	0.0780192	5.41462	0.00921917	0.572941	0.110376	5.12709	0.00805314	0.570682	0.0995969	5.04088	0.00758119	0.586801	0.0966127	5.05561	0.0115082	0.549355	0.137567	4.69602	0.0123097	0.490744	0.137112	4.58901	0.0140117	0.541029	0.156126	4.67431	0.00796022	0.598258	0.0968494	4.76293	0.00363663	0.59827	0.0564556	5.5046	0.00793163	0.561156	0.103377	4.89988	0.0238089	0.515996	0.217765	4.44095	0.0109305	0.6192	0.126955	4.94433	0.00194877	0.637263	0.036012	5.84411	0.00260305	0.65147	0.0432106	5.88044	0.0117877	0.576955	0.136331	4.73557	0.00216862	0.638803	0.0358635	6.10732	0	12	0.11586	0.564205	0.0106799	5.02554	0.0991958	0.567957	0.00794593	5.01584
Gmeb2	0.926575	0.0923464	0.99819	0.175738	0.927065	-0.0908943	0.998469	-0.176268	0.743752	-0.329632	0.999255	-0.635807	0.788086	-0.261576	0.997925	-0.527541	0.781573	-0.270826	0.996319	-0.52723	0.928578	-0.0864762	0.998645	-0.165698	0.864261	0.177514	0.999853	0.336086	0.737957	-0.320391	0.999642	-0.641461	0.85127	-0.184059	0.999741	-0.354313	0.656543	-0.426755	0.993879	-0.839716	0.979872	-0.0240079	0.998748	-0.0471987	0.589449	-0.516275	0.961269	-1.01964	0.937081	-0.0773578	0.999637	-0.147009	0.872965	-0.160916	0.99996	-0.314768	0.937931	0.0764397	0.996979	0.137624	0.971991	0.0341007	0.9986	0.0659709	0.900351	-0.118651	0.997905	-0.228018	0.999566	0.00054655	0.999924	0.000998543	0.907174	0.110381	0.999204	0.207268	0.966588	-0.041213	0.999953	-0.0790347	0.916344	-0.104144	0.999444	-0.199714	0.768949	-0.285819	0.998993	-0.55822	0.846655	-0.189418	0.999056	-0.361031	0.74838	-0.314858	0.999823	-0.622095	0.952836	-0.0558837	0.997203	-0.10808	0.69568	-0.362666	0.980363	-0.729019	0.974795	-0.0313655	0.999591	-0.0586557	0.71411	0.378577	0.996299	0.676412	0.827201	-0.214504	0.998912	-0.41615	0.76851	-0.287885	0.999907	-0.574245	0.736885	-0.329064	0.994055	-0.652803	0.812789	-0.23336	0.999532	-0.462499	0.94397	-0.069566	0.999889	-0.134796	0.703997	-0.378564	0.997272	-0.696656	0.85805	0.178845	0.999894	0.336687	0.811271	0.243611	0.99955	0.458768	0.978884	-0.0280364	0.999832	-0.0536079	0.967279	0.0409613	0.99943	0.0803661	0.814266	0.240416	0.99898	0.465275	0.716783	-0.347702	0.998714	-0.680253	0.903854	-0.117307	0.999424	-0.232794	0.913025	-0.10705	0.999683	-0.213444	0.878238	-0.148598	0.997351	-0.289697	0.833947	-0.209829	0.998346	-0.408469	0.807928	-0.232652	0.996179	-0.444809	0.892425	-0.133353	0.999792	-0.252544	0.771939	-0.294311	0.999262	-0.550936	0.728981	-0.338203	0.999999	-0.624925	0.846387	-0.183993	0.999575	-0.357655	0.855453	0.190143	0.998531	0.35425	0.968649	-0.03897	0.998492	-0.0758074	0.914266	-0.102783	0.997942	-0.192879	0.973712	-0.0330046	0.999638	-0.0639198	0.90238	0.120768	0.999542	0.236881	0.789202	0.266758	0.999804	0.514287	0.954334	0.0575103	0.999934	0.108154	0.872508	0.16673	0.999625	0.294505	0.851547	-0.187305	0.999377	-0.351744	0.984704	-0.0191682	0.999834	-0.0366321	0.944159	0.0689422	0.999672	0.134602	0.821602	-0.224841	0.999978	-0.431876	0.999292	-0.000870289	0.999725	-0.00163602	0.799472	-0.251274	0.997601	-0.492985	0.656799	-0.434899	0.99179	-0.84051	0.8958	-0.136795	0.999346	-0.261118	0.94145	0.0738697	0.997854	0.142922	0.963881	-0.0446558	0.998163	-0.0874624	0.901312	-0.120967	0.996983	-0.239483	0.925605	0.0942756	0.999079	0.177975	0.892212	-0.134586	0.998745	-0.255552	0.876213	-0.151818	0.999503	-0.295157	0.875873	-0.154968	0.999589	-0.29587	0.700447	0.402479	0.998363	0.75372	0.702745	0.403019	0.996596	0.746404	0.944823	-0.0701408	0.998195	-0.136151	0.915389	-0.104712	0.999628	-0.200702	0.903285	0.124022	0.999581	0.236495	0.992876	-0.00968845	0.999265	-0.0170809	0.895172	-0.124874	0.997511	-0.233745	0.993005	-0.00875731	0.999715	-0.0166727	0.988101	0.0153954	0.999306	0.0289911	0.985529	-0.0179949	0.999634	-0.0337319	0.850019	-0.180184	0.991305	-0.353079	0.874121	-0.153189	0.998877	-0.293109	0.902065	-0.124368	0.999979	-0.240778	0.804054	-0.260667	0.999116	-0.488533	0.934096	-0.0796574	0.999763	-0.157309	0.917817	-0.101476	0.999756	-0.195365	0.853602	0.182195	0.999812	0.342924	0.989504	0.0131367	0.999741	0.0241168	0.99881	0.00145472	0.999748	0.002838	0.781521	-0.25879	0.998193	-0.497764	0.829765	0.213768	0.999781	0.406973	0.716458	-0.347815	0.998633	-0.670298	0.999127	-0.00110981	0.999981	-0.00215	0.886522	0.143157	0.99986	0.277255	0.962665	0.0463315	0.999141	0.088305	0.97728	-0.0286871	0.999562	-0.0556181	0.872212	-0.155615	0.998252	-0.302456	0.943373	-0.0738513	0.999347	-0.141485	0	0	0.998198	-0.0788795	0.870778	-0.155327	0.999326	-0.0886853	0.892318	-0.170983
Stmn3	5.12101e-12	-1.23105	4.19553e-09	-13.1624	4.29651e-10	-1.21862	2.19092e-07	-12.0214	3.83332e-10	-1.22739	2.02016e-07	-12.1772	3.33555e-12	-1.25112	2.73812e-09	-13.6652	8.61911e-12	-1.20569	7.96405e-09	-12.9832	2.40332e-11	-1.20127	1.26732e-08	-12.3471	5.41913e-10	-1.20012	3.02724e-07	-12.2016	1.1463e-10	-1.21802	4.52781e-08	-12.3596	5.65055e-10	-1.19021	2.1212e-07	-11.7158	5.48195e-10	-1.19976	1.7609e-07	-11.7163	4.2184e-12	-1.2038	4.15738e-09	-12.9641	1.87628e-12	-1.21826	1.5422e-09	-13.3085	8.83424e-11	-1.19009	5.43564e-08	-12.0783	3.42459e-11	-1.25193	1.94214e-08	-13.0461	7.82485e-13	-1.26354	7.20913e-10	-12.6615	6.82012e-11	-1.21218	5.30067e-08	-12.2592	1.22959e-09	-1.18943	3.55648e-07	-11.0648	8.39427e-10	-1.21447	2.11832e-07	-11.2707	2.24922e-11	-1.17258	1.18703e-08	-11.8897	1.72902e-10	-1.20285	7.99562e-08	-12.0448	3.60429e-10	-1.25998	1.18961e-07	-11.9218	1.65503e-11	-1.22468	1.5709e-08	-12.7961	1.01048e-10	-1.20629	3.92198e-08	-12.07	3.12141e-11	-1.22425	1.73705e-08	-12.8787	8.471e-13	-1.23972	6.95846e-10	-13.0717	7.36791e-11	-1.22143	3.62845e-08	-12.1385	2.67045e-10	-1.19576	1.79333e-07	-11.7271	5.32496e-11	-1.17123	3.1156e-08	-12.1152	6.6716e-11	-1.21983	3.56191e-08	-12.4446	4.19442e-12	-1.23027	4.13179e-09	-13.5218	3.36627e-10	-1.21358	1.46745e-07	-12.2036	3.17856e-09	-1.24122	9.39073e-07	-11.5651	1.38773e-11	-1.2053	1.46327e-08	-12.9638	2.77001e-12	-1.24435	5.8463e-09	-12.8152	1.59026e-10	-1.21395	8.3841e-08	-12.0409	2.96696e-12	-1.20743	2.79548e-09	-13.4089	5.95783e-10	-1.25384	1.95748e-07	-12.5403	4.06166e-10	-1.22347	1.65093e-07	-12.2478	1.36178e-09	-1.22029	4.27629e-07	-12.0018	1.14091e-10	-1.17053	7.21845e-08	-12.0895	2.4291e-11	-1.20606	1.8915e-08	-12.8689	2.11557e-10	-1.20748	1.30196e-07	-12.4144	7.80044e-10	-1.19357	5.01602e-07	-11.6273	1.51577e-09	-1.2008	6.22223e-07	-11.7736	6.84586e-12	-1.1822	6.53436e-09	-12.5535	1.15197e-10	-1.18896	6.29357e-08	-12.0365	1.6162e-11	-1.22389	1.2012e-08	-12.806	1.52774e-09	-1.1881	4.33516e-07	-10.8965	3.4675e-10	-1.23566	2.13093e-07	-11.587	1.74806e-09	-1.20362	6.17269e-07	-11.7062	1.70501e-10	-1.21896	8.38579e-08	-12.3171	4.28437e-11	-1.17483	2.37821e-08	-11.8134	1.23137e-11	-1.21125	1.65194e-08	-13.1446	1.65477e-11	-1.22171	9.78562e-09	-13.0045	1.10522e-09	-1.20494	4.66371e-07	-11.7218	1.04105e-10	-1.20128	1.0973e-07	-12.2024	7.21643e-11	-1.19045	3.80048e-08	-11.9585	2.74524e-10	-1.21674	1.09479e-07	-11.8645	1.03089e-10	-1.21748	1.01646e-07	-12.3477	9.21392e-11	-1.22355	5.23209e-08	-12.4513	4.1134e-11	-1.19434	2.76103e-08	-12.6409	1.36131e-11	-1.22084	8.36412e-09	-12.4707	1.06689e-09	-1.20495	5.27748e-07	-11.8362	3.99265e-11	-1.21573	2.26859e-08	-12.4928	2.17335e-11	-1.24543	2.92e-08	-13.3458	7.14567e-10	-1.2117	2.85421e-07	-11.9922	3.40261e-12	-1.23728	3.3484e-09	-13.4425	6.03828e-10	-1.22685	2.40401e-07	-11.9533	1.18892e-11	-1.24783	1.75472e-08	-12.9257	3.42231e-11	-1.19412	3.15729e-08	-12.4982	6.03186e-11	-1.17873	2.409e-08	-12.3976	2.65787e-11	-1.20145	2.06153e-08	-12.6233	1.05965e-10	-1.19026	6.52521e-08	-12.6526	2.47886e-11	-1.21806	1.66568e-08	-13.0548	9.77662e-11	-1.24145	4.97765e-08	-12.7287	1.35891e-10	-1.22972	1.114e-07	-12.1286	1.33479e-09	-1.22082	5.1962e-07	-11.8005	7.37008e-11	-1.23032	3.10786e-08	-12.4602	1.81188e-12	-1.20429	1.6701e-09	-12.5035	1.56597e-10	-1.21676	6.08503e-08	-12.1682	1.35282e-10	-1.20907	8.6475e-08	-12.4826	4.53291e-11	-1.20741	2.48034e-08	-12.2473	2.90146e-12	-1.23237	4.58976e-09	-13.0376	1.02454e-11	-1.17277	5.0496e-09	-12.5865	2.09301e-10	-1.21411	1.12702e-07	-12.4335	3.95304e-10	-1.24127	1.46005e-07	-12.3182	2.17377e-09	-1.2048	1.0036e-06	-11.3841	1.44756e-10	-1.21718	6.24553e-08	-12.138	1.80856e-09	-1.19417	4.37493e-07	-11.1768	2.29616e-12	-1.19115	2.61056e-09	-12.861	2.17642e-10	-1.2244	1.78648e-07	-12.0776	3.19702e-11	-1.21102	1.8132e-08	-11.9124	1.98308e-11	-1.22119	1.33218e-08	-12.696	2.85915e-10	-1.15494	2.01052e-07	-11.6385	4.68758e-12	-1.22303	4.95243e-09	-13.5864	2.3208e-10	-1.20558	1.21179e-07	-12.3145	1.28953e-10	-1.17638	7.61598e-08	-12.1269	5.11004e-10	-1.22684	1.82437e-07	-12.1388	2.14717e-10	-1.19763	1.07221e-07	-11.9411	6.03007e-11	-1.2598	2.41859e-08	-13.0328	0	100	1.30472e-07	-1.21277	3.17227e-10	-12.3484	5.26638e-08	-1.21376	9.94069e-11	-12.3158
Rtel1	0.523441	-0.652632	0.9595	-1.21676	0.510858	-0.639124	0.952689	-1.2661	0.703263	-0.442028	0.997839	-0.7409	0.62288	-0.482935	0.985163	-0.965154	0.550907	-0.60407	0.975432	-1.13406	0.872874	-0.164454	0.998645	-0.295793	0.676107	-0.424761	0.999853	-0.821338	0.380765	-0.84852	0.886693	-1.68051	0.762022	-0.318339	0.999741	-0.572247	0.578552	-0.551863	0.976557	-1.04896	0.879869	-0.144916	0.998748	-0.282746	0.329076	-0.920284	0.830407	-1.84411	0.730899	-0.360518	0.999637	-0.640502	0.572575	-0.572409	0.973266	-1.11082	0.682564	-0.390628	0.98012	-0.722779	0.604817	-0.498881	0.974837	-0.972319	0.683785	-0.405687	0.995875	-0.74169	0.732687	-0.374503	0.9991	-0.627241	0.472959	-0.771744	0.947965	-1.27569	0.69114	-0.401889	0.994019	-0.749652	0.591787	-0.548877	0.95891	-1.01958	0.640357	-0.449005	0.976378	-0.887832	0.532404	-0.635794	0.963558	-1.16556	0.457154	-0.716261	0.931799	-1.44198	0.813732	-0.23096	0.992632	-0.430553	0.464392	-0.693313	0.921665	-1.36358	0.892471	-0.140562	0.999591	-0.250956	0.473633	-0.72658	0.950743	-1.32309	0.498332	-0.695666	0.950071	-1.29084	0.71819	-0.385086	0.999907	-0.704095	0.581275	-0.547084	0.977459	-1.07159	0.569405	-0.547176	0.981133	-1.11104	0.55478	-0.590636	0.972013	-1.13277	0.579857	-0.586263	0.983152	-1.01509	0.439605	-0.782415	0.928954	-1.45486	0.715399	-0.370852	0.99955	-0.700514	0.56671	-0.579373	0.979853	-1.16036	0.666026	-0.427831	0.990379	-0.845577	0.658873	-0.434702	0.9974	-0.874337	0.568424	-0.575149	0.9715	-1.06957	0.812664	-0.252061	0.999424	-0.456724	0.649708	-0.470973	0.991511	-0.88753	0.471265	-0.729956	0.945782	-1.36227	0.607892	-0.522465	0.991372	-0.999701	0.460425	-0.75251	0.940931	-1.35062	0.861779	-0.180221	0.999792	-0.325137	0.782352	-0.303424	0.999262	-0.525115	0.545416	-0.651156	0.974359	-1.09055	0.435553	-0.768259	0.931237	-1.43949	0.515076	-0.620638	0.960057	-1.26589	0.636354	-0.495293	0.99128	-0.911956	0.722028	-0.377797	0.997942	-0.637351	0.650928	-0.469539	0.991712	-0.877681	0.706018	-0.37681	0.999542	-0.728492	0.541257	-0.640046	0.974726	-1.1752	0.784766	-0.289564	0.999934	-0.51582	0.577036	-0.588065	0.982365	-1.02354	0.508911	-0.666724	0.959734	-1.24149	0.712923	-0.377427	0.996372	-0.703015	0.566768	-0.588483	0.979367	-1.10078	0.64141	-0.465537	0.993646	-0.892015	0.55376	-0.562062	0.951527	-1.09204	0.787604	-0.269982	0.997601	-0.522857	0.474367	-0.714944	0.948784	-1.35324	0.587905	-0.545784	0.975486	-1.08035	0.949196	-0.0660974	0.997854	-0.123986	0.54468	-0.593601	0.96528	-1.16995	0.589003	-0.530123	0.980385	-1.04342	0.491655	-0.664781	0.9565	-1.31072	0.524177	-0.657333	0.960049	-1.20117	0.63652	-0.466578	0.99156	-0.895425	0.692091	-0.412282	0.99535	-0.750115	0.702419	-0.381344	0.998363	-0.748509	0.566655	-0.563427	0.971087	-1.1207	0.586107	-0.530326	0.977117	-1.07113	0.590533	-0.559223	0.974274	-1.01644	0.527958	-0.608699	0.960564	-1.22834	0.979098	0.0272211	0.999265	0.0501251	0.494134	-0.675486	0.926751	-1.21296	0.477704	-0.707477	0.937142	-1.35017	0.737951	-0.336698	0.998798	-0.650399	0.440023	-0.809582	0.931203	-1.436	0.663794	-0.416166	0.977606	-0.81164	0.510737	-0.680661	0.959604	-1.21681	0.620528	-0.500496	0.992683	-0.968765	0.743473	-0.323934	0.999116	-0.644392	0.581456	-0.535603	0.975521	-1.04868	0.639254	-0.476113	0.999756	-0.8875	0.653446	-0.46004	0.996575	-0.834398	0.344664	-0.952275	0.866809	-1.73245	0.45031	-0.771289	0.937581	-1.43617	0.774756	-0.282848	0.997566	-0.513597	0.636478	-0.469638	0.986088	-0.894624	0.484074	-0.694127	0.95025	-1.29145	0.683494	-0.398221	0.996234	-0.801067	0.655144	-0.460341	0.988413	-0.867721	0.714915	-0.371931	0.997681	-0.689053	0.591471	-0.527764	0.98223	-1.04814	0.794833	-0.267387	0.998252	-0.48897	0.410433	-0.818516	0.913687	-1.63958	0	0	0.973637	-0.512567	0.616222	-0.966763	0.980252	-0.528943	0.591629	-1.01577
Arfrp1	0.845301	0.064456	0.99819	0.372087	0.889051	-0.0428056	0.998469	-0.268633	0.858119	-0.0575202	0.999255	-0.347711	0.915313	0.0341611	0.997925	0.208703	0.969917	0.0128279	0.99793	0.0717092	0.762738	-0.0941734	0.995659	-0.558071	0.824412	-0.070556	0.999853	-0.436193	0.924316	-0.0299796	0.999642	-0.182143	0.931122	-0.0309159	0.999741	-0.163332	0.745855	-0.10518	0.996992	-0.61202	0.700162	-0.124009	0.994716	-0.720454	0.996385	-0.00141119	0.999315	-0.00856093	0.878189	-0.0497989	0.999637	-0.285427	0.793384	-0.081285	0.99996	-0.515618	0.689657	-0.123897	0.982434	-0.705732	0.829567	-0.0684864	0.9986	-0.404453	0.873313	-0.0524454	0.997905	-0.290358	0.941863	0.0250818	0.9991	0.133928	0.810059	0.0819881	0.999204	0.427231	0.742772	0.10947	0.999953	0.619226	0.997576	0.000955162	0.999775	0.00577597	0.933423	-0.0252084	0.998993	-0.158752	0.820595	0.0739787	0.999056	0.423369	0.947093	-0.0206165	0.999823	-0.12869	0.811262	0.0756987	0.992632	0.43637	0.793886	-0.0784148	0.99496	-0.486937	0.614974	-0.163028	0.980772	-0.933789	0.82143	-0.0756284	0.996299	-0.416743	0.966703	-0.0133255	0.999306	-0.0795791	0.834192	-0.0670965	0.999907	-0.408412	0.968996	-0.0128281	0.999969	-0.0755189	0.989114	-0.00431182	0.999532	-0.0266457	0.665196	-0.137613	0.995976	-0.829999	0.791251	0.0889408	0.997272	0.485339	0.939008	-0.0243468	0.999894	-0.144038	0.963136	0.0145858	0.99955	0.0887982	0.722695	-0.113649	0.999832	-0.71873	0.864408	-0.0562853	0.999119	-0.334553	0.757654	-0.0976898	0.99898	-0.611113	0.912651	0.0342912	0.998714	0.205701	0.902652	-0.0394084	0.999424	-0.235717	0.786813	-0.0901599	0.999683	-0.528514	0.820843	-0.075456	0.996872	-0.428225	0.858636	-0.0565826	0.998346	-0.347033	0.972817	-0.0115452	0.998877	-0.0623492	0.968467	-0.0128704	0.999792	-0.0738208	0.683726	-0.13799	0.994999	-0.774368	0.912487	-0.0372737	0.999999	-0.198222	0.769997	-0.101384	0.999575	-0.539775	0.644431	-0.144171	0.987801	-0.897487	0.900175	-0.0394754	0.998492	-0.241954	0.856583	-0.061353	0.997942	-0.323782	0.994926	0.00201291	0.999638	0.0123359	0.931115	-0.0266391	0.999542	-0.166944	0.815465	0.0790729	0.999804	0.448951	0.813103	-0.0796134	0.999934	-0.446528	0.722018	-0.115509	0.995875	-0.652907	0.786195	-0.0920461	0.999377	-0.509831	0.636531	-0.152439	0.985583	-0.902916	0.617874	-0.159683	0.993497	-0.958669	0.969683	0.0127318	0.999978	0.0727939	0.99735	0.00105868	0.999613	0.00612507	0.909508	-0.0363389	0.997601	-0.220574	0.895537	0.0412622	0.999633	0.248369	0.780346	-0.0878662	0.999346	-0.55599	0.822027	-0.0683061	0.997854	-0.437707	0.70087	-0.119781	0.993148	-0.741941	0.907258	0.0367442	0.996983	0.224985	0.964367	-0.0153482	0.999079	-0.0851492	0.77134	-0.0926054	0.995942	-0.548087	0.72914	-0.114109	0.999503	-0.656113	0.781888	-0.0871473	0.999589	-0.524412	0.956507	-0.0170936	0.998363	-0.106846	0.65404	-0.144814	0.989224	-0.876548	0.804969	-0.0795781	0.998195	-0.485752	0.928615	-0.0294267	0.999628	-0.169237	0.905353	-0.0376589	0.999581	-0.231415	0.587878	-0.179452	0.979841	-1.03676	0.763368	-0.0969927	0.995256	-0.534075	0.679823	-0.132881	0.99096	-0.784817	0.926737	-0.0282883	0.998798	-0.178753	0.955733	-0.0185121	0.999634	-0.103231	0.804896	-0.076496	0.989907	-0.461229	0.90934	-0.036703	0.998877	-0.210676	0.912674	-0.0344765	0.999979	-0.214584	0.835001	-0.0669558	0.999116	-0.410141	0.928382	-0.0284989	0.999763	-0.170984	0.756506	0.105064	0.999756	0.587081	0.740307	-0.10579	0.997924	-0.615969	0.951591	-0.0200843	0.999598	-0.111299	0.941879	0.0233418	0.999566	0.138707	0.999361	-0.000255069	0.999768	-0.00143666	0.897024	-0.0406706	0.999781	-0.244979	0.942309	-0.0235511	0.998633	-0.133559	0.827113	-0.0707329	0.998714	-0.429132	0.985783	0.00589414	0.99986	0.034619	0.855526	0.0576221	0.999141	0.343472	0.723554	-0.112964	0.996786	-0.690773	0.577315	-0.180236	0.97923	-1.04794	0.918434	0.0322501	0.999347	0.203982	0	0	0.997334	-0.0442623	0.843309	-0.263617	0.99909	-0.0394419	0.856055	-0.238835
Zgpat	0.434574	0.534082	0.924393	1.4901	0.705908	0.237792	0.998104	0.726645	0.626102	0.329239	0.989864	0.947657	0.259645	0.766536	0.78361	2.21231	0.636557	0.308791	0.988618	0.898496	0.669596	0.263034	0.979111	0.788805	0.761687	0.197841	0.999853	0.596205	0.342803	0.626129	0.856746	1.81885	0.855774	0.12221	0.999741	0.343461	0.925863	0.0604733	0.996992	0.175711	0.469203	0.460827	0.925755	1.35405	0.525439	0.409784	0.95095	1.1998	0.609959	0.336424	0.990422	0.95002	0.639163	0.317663	0.986955	0.923026	0.548245	0.389087	0.953351	1.06109	0.576564	0.34698	0.969513	1.04921	0.85984	0.112581	0.997905	0.321544	0.755929	0.198986	0.9991	0.57082	0.646443	0.300607	0.989326	0.815371	0.712383	0.247104	0.997728	0.695593	0.463576	0.474644	0.91879	1.39361	0.370141	0.582172	0.864693	1.70309	0.43413	0.523623	0.921757	1.46016	0.830416	0.138421	0.999823	0.415346	0.454883	0.477941	0.909274	1.36559	0.669805	0.270945	0.977707	0.794729	0.63591	0.300921	0.985392	0.878908	0.722802	0.235899	0.996299	0.654946	0.797669	0.168982	0.998912	0.488731	0.731973	0.220978	0.999907	0.668241	0.710895	0.237156	0.992092	0.720172	0.690017	0.256739	0.999532	0.778869	0.722504	0.233298	0.999889	0.681095	0.560488	0.393547	0.97682	1.06739	0.689225	0.2624	0.999894	0.752802	0.685474	0.266943	0.99955	0.778113	0.610034	0.338125	0.99206	1.033	0.380029	0.578852	0.889367	1.71981	0.410334	0.565381	0.914683	1.63057	0.900786	0.0799831	0.998714	0.233778	0.797827	0.171852	0.999424	0.493668	0.822252	0.14339	0.999683	0.439006	0.613695	0.333668	0.988925	0.954559	0.689303	0.263937	0.998346	0.778977	0.739232	0.221576	0.995603	0.609066	0.559996	0.389816	0.974116	1.08842	0.654705	0.294764	0.990224	0.85012	0.914433	0.0685349	0.999999	0.193798	0.722024	0.242539	0.999575	0.656777	0.73034	0.219709	0.998531	0.670274	0.541513	0.420093	0.968719	1.1776	0.632871	0.309886	0.991784	0.855816	0.574078	0.387666	0.976796	1.09024	0.652852	0.28262	0.993991	0.868693	0.391488	0.589674	0.912101	1.64844	0.573641	0.372944	0.977051	1.06275	0.888988	0.0904365	0.999625	0.256171	0.958463	-0.0363733	0.999377	-0.0978905	0.833928	0.133375	0.998689	0.400612	0.770818	0.188444	0.999672	0.5598	0.599113	0.352226	0.989297	1.00684	0.73178	0.220085	0.984724	0.632132	0.493906	0.47041	0.9543	1.32762	0.480661	0.465047	0.951758	1.33403	0.597698	0.343697	0.976363	1.05212	0.575554	0.360776	0.972004	1.08949	0.580089	0.353188	0.975438	1.06856	0.885109	0.0963261	0.996983	0.279055	0.742252	0.21316	0.999079	0.626834	0.617547	0.33794	0.984323	0.941692	0.951441	0.0389483	0.999503	0.115387	0.66055	0.291983	0.992515	0.83182	0.764855	0.1931	0.998363	0.586003	0.382388	0.57283	0.892741	1.70849	0.511623	0.434424	0.960913	1.29112	0.720927	0.235941	0.995203	0.674813	0.907078	0.0760009	0.999581	0.227178	0.547684	0.393878	0.970928	1.15025	0.728105	0.216529	0.994987	0.61672	0.650819	0.294754	0.985751	0.86073	0.703631	0.239811	0.998798	0.739543	0.70445	-0.264511	0.999107	-0.705434	0.652204	0.285524	0.975632	0.841555	0.754481	0.213805	0.998877	0.578604	0.883671	0.0948383	0.999979	0.286298	0.642746	0.299811	0.992575	0.913376	0.665594	0.28206	0.989294	0.822195	0.814288	0.156898	0.999756	0.444747	0.765271	0.192134	0.997937	0.554864	0.625882	0.329616	0.989784	0.893792	0.740478	0.222359	0.999566	0.630138	0.58735	0.34946	0.963803	0.973998	0.726022	0.224978	0.998272	0.663302	0.84342	0.127325	0.998633	0.364534	0.78818	0.175008	0.998714	0.527904	0.56854	0.366241	0.974835	1.1078	0.679622	0.26464	0.995384	0.779068	0.573619	0.363339	0.97628	1.09897	0.593192	0.350772	0.982814	1.00452	0.849788	0.121468	0.998756	0.377238	0	0	0.97779	0.286185	0.663868	0.830325	0.992076	0.276503	0.667595	0.80505
Slc2a4rg-ps	0.979836	0.0359252	0.99819	0.0481978	0.586422	-0.750541	0.976438	-1.04759	0.424356	-1.09217	0.931436	-1.55386	0.856456	-0.256175	0.997925	-0.35501	0.555268	-0.797938	0.976262	-1.12167	0.53039	-0.815242	0.938375	-1.15983	0.616958	-0.692909	0.989063	-0.983302	0.509125	-0.915862	0.951747	-1.26582	0.997535	-0.00446762	0.999917	-0.00583748	0.664081	-0.594631	0.994306	-0.820067	0.425994	-1.08439	0.905975	-1.48929	0.624894	-0.649236	0.971651	-0.923829	0.731375	-0.465931	0.999637	-0.639322	0.512075	-0.920759	0.954365	-1.29065	0.338543	-1.20988	0.836905	-1.69142	0.644956	-0.632946	0.982712	-0.865772	0.552196	-0.767022	0.970451	-1.08252	0.664822	-0.606116	0.993467	-0.795664	0.698279	-0.52974	0.993099	-0.689051	0.648539	-0.633491	0.987649	-0.860001	0.705255	-0.507065	0.988807	-0.719149	0.550732	-0.797316	0.953371	-1.13386	0.529271	-0.864414	0.962559	-1.17448	0.531708	-0.837483	0.964197	-1.21287	0.424224	-1.07916	0.895955	-1.46027	0.606498	-0.658766	0.96702	-0.959973	0.550711	-0.822336	0.96825	-1.10776	0.560535	-0.825526	0.977292	-1.07469	0.67713	-0.577104	0.995671	-0.793786	0.544872	-0.821537	0.971532	-1.18129	0.671255	-0.570232	0.991928	-0.824647	0.569334	-0.782038	0.981125	-1.11125	0.535877	-0.798631	0.966613	-1.18733	0.690603	-0.559906	0.997272	-0.729855	0.683977	-0.55122	0.999591	-0.766233	0.622623	-0.663956	0.986894	-0.945514	0.55269	-0.909212	0.975385	-1.20255	0.520091	-0.854924	0.959233	-1.26012	0.684492	-0.592592	0.99898	-0.804764	0.578664	-0.72986	0.974617	-1.04137	0.631671	-0.684348	0.987035	-0.923846	0.490903	-0.968406	0.952527	-1.34619	0.687334	-0.560939	0.996872	-0.761056	0.628895	-0.654532	0.996109	-0.941632	0.690571	-0.540176	0.988647	-0.728384	0.642353	-0.640326	0.99395	-0.867251	0.49331	-0.953348	0.951482	-1.30217	0.578572	-0.740038	0.980798	-1.00187	0.565275	-0.792783	0.977587	-1.06158	0.629372	-0.664414	0.987112	-0.938516	0.569656	-0.79826	0.977673	-1.09665	0.701874	-0.539462	0.997196	-0.6858	0.571464	-0.774489	0.975939	-1.09769	0.63132	-0.647234	0.991585	-0.926757	0.745355	-0.470215	0.999804	-0.624752	0.573837	-0.79293	0.977051	-1.0622	0.759001	-0.415369	0.999625	-0.563036	0.82353	-0.304667	0.999377	-0.419147	0.639793	-0.649654	0.986188	-0.894192	0.889183	-0.199256	0.999672	-0.267766	0.641196	-0.659125	0.993646	-0.892588	0.470549	-0.953482	0.921502	-1.33078	0.727022	-0.491073	0.997601	-0.677463	0.602253	-0.730494	0.986111	-0.985834	0.401645	-1.14885	0.902197	-1.67212	0.550797	-0.813534	0.968383	-1.16086	0.631175	-0.662039	0.98714	-0.927214	0.607232	-0.708672	0.982239	-0.992715	0.540634	-0.841001	0.971703	-1.1662	0.46642	-0.996155	0.944598	-1.37354	0.50772	-0.915577	0.955987	-1.2551	0.669293	-0.636212	0.994189	-0.809023	0.473591	-0.961079	0.945072	-1.40402	0.745317	-0.471513	0.996596	-0.635315	0.627674	-0.701121	0.98623	-0.954114	0.538672	-0.820457	0.963699	-1.16144	0.545816	-0.818957	0.966283	-1.17562	0.407795	-1.16926	0.91608	-1.58366	0.484576	-0.898881	0.92353	-1.23994	0.695955	-0.540225	0.992709	-0.743138	0.600694	-0.722689	0.985382	-1.0175	0.606195	-0.72782	0.98725	-0.958712	0.554681	-0.803151	0.951656	-1.10307	0.559738	-0.801258	0.973608	-1.07905	0.73446	-0.479133	0.999979	-0.663709	0.615352	-0.68521	0.987132	-0.989354	0.837802	-0.294706	0.999763	-0.389419	0.52124	-0.869554	0.968844	-1.21447	0.475049	-0.944942	0.951299	-1.32745	0.709116	-0.508205	0.997542	-0.683903	0.607429	-0.700636	0.989716	-0.977389	0.452738	-1.06066	0.91428	-1.34763	0.726344	-0.502482	0.998272	-0.66249	0.521637	-0.884949	0.963358	-1.18267	0.533565	-0.881023	0.964229	-1.22326	0.58055	-0.740941	0.978583	-1.07357	0.643497	-0.629332	0.992579	-0.87308	0.472525	-0.947335	0.943773	-1.40293	0.597477	-0.734756	0.982814	-0.99289	0.512584	-0.898382	0.963305	-1.30432	0	0	0.973309	-0.717325	0.604939	-0.994021	0.980961	-0.730177	0.599086	-0.997379
Zbtb46	0.636645	-0.589009	0.989177	-0.900853	0.963764	0.0565057	0.998469	0.0874811	0.680487	-0.505894	0.996683	-0.80096	0.824721	-0.273768	0.997925	-0.434672	0.780414	-0.350918	0.996319	-0.530102	0.807505	-0.297058	0.998645	-0.450406	0.805843	-0.30344	0.999853	-0.483216	0.85307	-0.228631	0.999642	-0.355094	0.876763	-0.197109	0.999741	-0.293042	0.536411	-0.754061	0.962283	-1.16745	0.774043	-0.336296	0.998748	-0.537092	0.935187	-0.10253	0.995479	-0.153656	0.667874	-0.532448	0.997354	-0.799055	0.630395	-0.600755	0.984867	-0.947243	0.924682	0.114164	0.996569	0.16708	0.887624	-0.167588	0.9986	-0.265513	0.658792	-0.533844	0.99247	-0.804108	0.836995	-0.258615	0.9991	-0.377825	0.506946	-0.791451	0.957053	-1.17957	0.952172	0.0783951	0.999953	0.113172	0.794383	-0.316501	0.995854	-0.495529	0.840292	-0.239441	0.998993	-0.382953	0.764936	-0.357152	0.999056	-0.558203	0.968089	0.0498693	0.999823	0.0775828	0.955803	-0.0684125	0.997437	-0.101274	0.957756	-0.0655921	0.998744	-0.0987211	0.889757	-0.167541	0.999591	-0.257332	0.725598	-0.434136	0.996299	-0.64806	0.891814	-0.171468	0.999194	-0.259285	0.863984	0.225919	0.999907	0.334226	0.712683	-0.450225	0.992092	-0.71551	0.824928	-0.276939	0.999532	-0.431997	0.695854	-0.485362	0.999355	-0.749775	0.718279	-0.459702	0.997272	-0.661504	0.816498	-0.283106	0.999894	-0.436823	0.69287	-0.47942	0.99955	-0.75882	0.93127	-0.111902	0.999832	-0.174685	0.750039	-0.39795	0.999119	-0.624154	0.83619	-0.25958	0.99898	-0.409509	0.880927	-0.18608	0.998714	-0.280895	0.943395	0.0925979	0.999424	0.136837	0.871262	-0.204572	0.999683	-0.316687	0.952997	0.0758985	0.998119	0.111458	0.859894	0.219973	0.998346	0.343912	0.58889	-0.654814	0.977056	-0.988875	0.67658	-0.522764	0.998768	-0.778965	0.887109	-0.181525	0.999262	-0.269849	0.821361	-0.272753	0.999999	-0.407251	0.850689	-0.2372	0.999575	-0.347518	0.712741	-0.451273	0.998531	-0.715982	0.934333	-0.103943	0.998492	-0.158924	0.908363	0.146584	0.997942	0.206217	0.689711	-0.498866	0.999457	-0.774435	0.866699	0.215541	0.999542	0.324169	0.735505	-0.417399	0.999804	-0.649839	0.838701	-0.256218	0.999934	-0.384447	0.695917	-0.496898	0.995574	-0.717277	0.64699	-0.58548	0.995948	-0.860724	0.846396	-0.243186	0.998689	-0.370141	0.667567	-0.519658	0.998765	-0.82535	0.761603	-0.387978	0.999978	-0.581061	0.705707	-0.446859	0.98201	-0.696438	0.530823	-0.770025	0.972605	-1.21631	0.815353	-0.291289	0.999633	-0.441738	0.611042	-0.632563	0.977888	-1.01399	0.547607	-0.733109	0.966626	-1.17016	0.817951	-0.276615	0.9979	-0.444572	0.779052	-0.348195	0.996983	-0.541819	0.744353	-0.409849	0.999079	-0.621539	0.786806	-0.335693	0.995942	-0.510065	0.782321	-0.356856	0.999503	-0.523524	0.541402	-0.758058	0.965008	-1.15674	0.821003	-0.291076	0.998363	-0.443268	0.67877	-0.507664	0.992613	-0.81002	0.568854	-0.699942	0.973136	-1.12081	0.756773	-0.374411	0.996839	-0.585084	0.806628	-0.309641	0.999581	-0.476404	0.998786	-0.00190177	0.999463	-0.00291031	0.874357	-0.203506	0.997177	-0.280513	0.728613	-0.432943	0.998966	-0.659816	0.826594	-0.271755	0.998798	-0.425875	0.477786	-0.863737	0.947802	-1.32016	0.713011	-0.449298	0.98314	-0.686789	0.690632	-0.49013	0.996226	-0.736347	0.7732	-0.357741	0.999979	-0.563904	0.891151	0.17968	0.999116	0.269464	0.681253	-0.505067	0.991709	-0.781393	0.916128	-0.132725	0.999756	-0.199394	0.691284	-0.489631	0.996575	-0.738006	0.729467	-0.440569	0.999163	-0.63402	0.923248	0.122564	0.999566	0.183289	0.853748	-0.22449	0.998193	-0.33085	0.648378	-0.571239	0.987782	-0.863179	0.809544	-0.303103	0.998633	-0.444805	0.963573	0.0578371	0.999588	0.0897353	0.932766	0.105404	0.99986	0.163908	0.803284	-0.305334	0.99897	-0.469915	0.71313	-0.449559	0.996786	-0.718002	0.613615	-0.606783	0.986416	-0.949433	0.688773	-0.507328	0.995613	-0.797788	0	0	0.99464	-0.314762	0.780458	-0.484393	0.998639	-0.313071	0.798833	-0.489372
Tpd52l2	0.478449	-0.202524	0.944841	-1.35167	0.804512	-0.0713579	0.998469	-0.476614	0.54704	-0.188714	0.970324	-1.1713	0.616171	-0.143392	0.984841	-0.983823	0.219615	-0.331489	0.740768	-2.3342	0.589439	-0.148796	0.959004	-0.997596	0.485533	-0.205011	0.958479	-1.37111	0.62214	-0.142654	0.985101	-0.944894	0.469904	-0.237934	0.952657	-1.36555	0.407298	-0.234307	0.903568	-1.56477	0.691911	-0.11403	0.994002	-0.741335	0.672391	-0.114404	0.980534	-0.799012	0.514923	-0.181944	0.962299	-1.21272	0.524154	-0.188329	0.960933	-1.25392	0.76378	0.0859071	0.989195	0.53112	0.675146	-0.112682	0.989786	-0.787451	0.228048	-0.324672	0.753162	-2.19501	0.362088	-0.291231	0.88276	-1.67372	0.14879	-0.39532	0.637479	-2.56643	0.462818	-0.210176	0.944135	-1.38533	0.795154	-0.0765703	0.995854	-0.493627	0.676447	-0.126762	0.985657	-0.793038	0.432454	-0.227447	0.921372	-1.46549	0.586207	-0.159348	0.975855	-1.05567	0.890867	0.0409733	0.997203	0.250729	0.444805	-0.209959	0.910097	-1.4241	0.388182	-0.241436	0.907911	-1.602	0.40668	-0.233295	0.921127	-1.53205	0.278147	-0.321872	0.810347	-2.06746	0.864867	-0.0475046	0.999907	-0.332035	0.663554	-0.125497	0.991173	-0.845215	0.381064	-0.234129	0.897726	-1.71059	0.31802	-0.279673	0.849243	-1.91515	0.548778	-0.1872	0.972692	-1.09944	0.323283	-0.279738	0.860465	-1.85935	0.497703	-0.187582	0.957196	-1.30281	0.585728	-0.16173	0.985564	-1.10392	0.612839	-0.1519	0.983595	-0.991369	0.977582	0.00797249	0.999653	0.0556534	0.499515	-0.185111	0.955735	-1.26624	0.308799	-0.285345	0.833833	-1.96138	0.695147	-0.125387	0.998019	-0.765807	0.493496	-0.193653	0.955738	-1.29484	0.579868	-0.162077	0.984564	-1.0786	0.423041	-0.217427	0.92026	-1.46591	0.429692	-0.235053	0.92444	-1.47474	0.323859	-0.271185	0.857787	-1.87528	0.341487	-0.277368	0.878265	-1.71567	0.31593	-0.268914	0.854802	-1.85142	0.628508	-0.146223	0.987112	-0.940884	0.509548	-0.184622	0.957667	-1.27214	0.267042	-0.305657	0.81277	-1.98847	0.708659	-0.112655	0.999638	-0.724799	0.848478	-0.05507	0.999542	-0.36899	0.42353	-0.243509	0.925315	-1.53954	0.284827	-0.313951	0.818733	-2.02	0.472106	-0.198983	0.935876	-1.31963	0.276182	-0.303241	0.809595	-2.04668	0.355071	-0.271065	0.886777	-1.76702	0.589605	-0.178442	0.987278	-1.03658	0.629136	-0.143311	0.991809	-0.924987	0.415625	-0.212738	0.89207	-1.50128	0.610058	-0.151007	0.988559	-0.989716	0.632624	-0.144716	0.986835	-0.904255	0.593038	-0.156323	0.975741	-1.06553	0.950359	-0.0196693	0.997854	-0.121143	0.588334	-0.157967	0.978111	-1.04537	0.612226	-0.145542	0.982239	-0.978943	0.933629	0.0251752	0.999079	0.158733	0.444934	-0.222937	0.933879	-1.44063	0.579638	-0.170094	0.980558	-1.04956	0.397924	-0.240819	0.900938	-1.60118	0.837105	-0.0615076	0.998363	-0.402796	0.937401	-0.0228236	0.996596	-0.15361	0.640774	-0.135158	0.991118	-0.917943	0.467534	-0.20915	0.941321	-1.3724	0.487641	-0.192235	0.947072	-1.35083	0.837688	0.0610534	0.999265	0.39191	0.39325	-0.232851	0.882478	-1.51451	0.486353	-0.205828	0.937619	-1.32377	0.639381	-0.133563	0.989881	-0.91089	0.405678	-0.2503	0.914591	-1.54641	0.43824	-0.211292	0.904778	-1.4474	0.340458	-0.277389	0.871138	-1.76366	0.500687	-0.190644	0.9586	-1.31766	0.842447	-0.0586222	0.999116	-0.391381	0.610331	-0.140525	0.9799	-0.969432	0.384698	-0.272351	0.899393	-1.64585	0.231765	-0.340595	0.758449	-2.22235	0.583134	-0.147306	0.980518	-1.00614	0.519696	-0.179435	0.967552	-1.22484	0.192877	-0.362368	0.675148	-2.33703	0.580568	-0.165483	0.977865	-1.04591	0.499177	-0.195495	0.955158	-1.2472	0.594504	-0.156288	0.988754	-1.04593	0.859438	-0.0500608	0.99986	-0.344054	0.39698	-0.253985	0.906995	-1.59788	0.976174	-0.00889191	0.999562	-0.0583263	0.318823	-0.290645	0.861023	-1.87449	0.862184	-0.0557464	0.998756	-0.345778	0	0	0.935873	-0.179701	0.539834	-1.18157	0.958802	-0.187391	0.512235	-1.25056
Dnajc5	0.00180318	-0.778785	0.0330329	-5.95147	0.00321357	-0.782876	0.0519003	-5.6739	0.00464492	-0.746299	0.0708063	-5.50575	0.00325263	-0.781645	0.0501156	-5.77554	0.00567583	-0.733747	0.0794026	-5.25946	0.00104666	-0.78886	0.0192692	-6.05912	0.0135574	-0.707752	0.151552	-4.8535	0.00456551	-0.739095	0.0642863	-5.4379	0.00250892	-0.785804	0.0444941	-5.71112	0.00433343	-0.736919	0.0647663	-5.387	0.00624992	-0.66741	0.0805515	-5.1155	0.001839	-0.808543	0.0314543	-5.88595	0.00127552	-0.798677	0.0257668	-5.99928	0.0018277	-0.786481	0.0324514	-6.13597	0.000954369	-0.752058	0.0191406	-5.83863	0.00607461	-0.736541	0.0789646	-5.15526	0.00213075	-0.767766	0.0376742	-5.59289	0.00176195	-0.80727	0.0325091	-5.74377	0.00895366	-0.677174	0.113181	-4.64615	0.000719675	-0.798692	0.0164857	-6.38118	0.000955464	-0.758417	0.0188388	-6.28067	0.0023673	-0.795638	0.037683	-5.77662	0.00416182	-0.729682	0.0621282	-5.34975	0.00319019	-0.744944	0.049119	-5.71872	0.00512886	-0.680228	0.0683817	-5.11448	0.000335754	-0.818514	0.0080841	-6.68343	0.00329937	-0.764452	0.0542213	-5.45506	0.00147679	-0.795261	0.0297965	-5.87008	0.00208041	-0.745211	0.0366419	-5.86881	0.00519569	-0.740547	0.0725629	-5.45251	0.00493345	-0.754173	0.0694676	-5.46237	0.0024994	-0.750695	0.0428817	-5.90434	0.004767	-0.714247	0.0718799	-5.41319	0.00403626	-0.748282	0.0633706	-5.27229	0.00238884	-0.744775	0.0418279	-5.71711	0.00411092	-0.750566	0.0619403	-5.51306	0.00344346	-0.71178	0.0542189	-5.92449	0.00294506	-0.76679	0.0464689	-5.8253	0.00241554	-0.764083	0.0410725	-6.00833	0.00145787	-0.765172	0.0284247	-5.96868	0.00317092	-0.769391	0.0509379	-5.68647	0.00322839	-0.786016	0.0518077	-5.7553	0.00386211	-0.793453	0.0623588	-5.46332	0.00201776	-0.780779	0.0371018	-6.01592	0.00269949	-0.781093	0.0462572	-5.48928	0.00254339	-0.759317	0.0448774	-5.63612	0.00259998	-0.795403	0.044386	-5.72427	0.00746605	-0.695921	0.1012	-4.82528	0.0029868	-0.770432	0.0512236	-5.48138	0.0013588	-0.778943	0.0257667	-6.22927	0.00365351	-0.740826	0.0568045	-5.60639	0.0017136	-0.781712	0.0329902	-5.61809	0.00168395	-0.794342	0.0317751	-6.09264	0.00177668	-0.780392	0.0309016	-6.03566	0.00221131	-0.776749	0.041132	-5.88698	0.00929304	-0.727539	0.118279	-4.91257	0.00132565	-0.771837	0.025553	-5.89177	0.00352755	-0.750865	0.0550551	-5.48367	0.00414631	-0.754899	0.0609582	-5.47765	0.00568109	-0.724676	0.0793902	-5.31472	0.0065004	-0.731533	0.0864393	-5.21235	0.00211729	-0.770399	0.0350017	-5.66786	0.00363639	-0.800279	0.0580132	-5.64361	0.00184142	-0.76784	0.0336675	-5.89175	0.00329078	-0.806437	0.0498815	-5.85995	0.00817812	-0.727933	0.0993113	-5.14616	0.000961881	-0.826747	0.0190838	-6.37641	0.00373765	-0.790777	0.0578728	-5.59963	0.00596009	-0.709304	0.0827306	-5.24147	0.00350074	-0.746208	0.0558642	-5.50679	0.00137708	-0.765889	0.0274616	-6.06225	0.00385408	-0.73317	0.0581742	-5.47381	0.0014949	-0.758643	0.0285492	-6.22162	0.00334853	-0.76845	0.0518728	-5.73818	0.00257754	-0.756506	0.0446684	-5.92941	0.00192425	-0.797245	0.0351585	-5.85929	0.00136347	-0.807817	0.0273675	-6.23247	0.011657	-0.653202	0.137198	-4.82564	0.00157236	-0.780632	0.0276958	-5.60752	0.0043999	-0.766361	0.064904	-5.41582	0.00170866	-0.777841	0.0317605	-6.09773	0.00803138	-0.694502	0.104542	-4.92967	0.00236079	-0.756159	0.037338	-5.6775	0.000428178	-0.829449	0.0109156	-6.51631	0.00219602	-0.760758	0.0386951	-5.9921	0.00110857	-0.797323	0.0224612	-6.42195	0.0025909	-0.817461	0.044406	-5.73082	0.00684842	-0.734587	0.0903135	-5.1199	0.00253906	-0.756287	0.0446028	-5.60994	0.00251931	-0.786364	0.0430964	-5.53843	0.000555367	-0.849015	0.0143705	-6.56834	0.00159316	-0.749318	0.0294764	-5.66644	0.00226117	-0.770363	0.0403597	-5.78005	0.00323969	-0.765152	0.0547375	-5.43336	0.00680267	-0.727759	0.089918	-5.31757	0.00411832	-0.726307	0.0622764	-5.57388	0.0030963	-0.757443	0.0509664	-5.58016	0.00398806	-0.773447	0.0593732	-5.62267	0.000817505	-0.854993	0.018705	-6.29319	0.000985701	-0.836851	0.0198864	-6.56239	0	54	0.0509469	-0.763272	0.00335608	-5.6886	0.0455673	-0.765531	0.00264973	-5.6757
Uckl1	0.575745	0.289606	0.977053	1.06717	0.581559	0.272836	0.975818	1.06123	0.657964	0.230277	0.996024	0.861114	0.758966	0.147735	0.997925	0.602203	0.686701	0.209496	0.995541	0.766946	0.604952	0.251481	0.962375	0.956268	0.502302	0.365516	0.966148	1.3189	0.846759	0.0963248	0.999642	0.370532	0.525294	0.323468	0.96995	1.20034	0.707103	0.180627	0.996992	0.709534	0.984261	-0.00986478	0.998748	-0.0369068	0.537534	0.30605	0.953012	1.16497	0.572744	0.271841	0.982693	1.05037	0.491963	0.344375	0.948866	1.35282	0.533907	0.295232	0.949834	1.09937	0.861567	0.0821169	0.9986	0.327647	0.657126	0.215867	0.99247	0.808302	0.879796	0.0780744	0.9991	0.277719	0.790145	0.129836	0.998139	0.473043	0.604457	0.261758	0.982369	0.977379	0.460866	0.361268	0.917458	1.40207	0.54824	0.289807	0.95308	1.14096	0.748264	0.162635	0.999056	0.599133	0.818259	0.116501	0.999823	0.445633	0.573586	0.271191	0.955876	1.0284	0.715549	0.170687	0.984954	0.679175	0.560078	0.286375	0.968695	1.08182	0.541956	0.302505	0.977292	1.12604	0.698345	0.198344	0.995671	0.73883	0.441105	0.387744	0.925937	1.50296	0.474125	0.358944	0.943046	1.39075	0.603198	0.26219	0.99033	1.01512	0.982281	0.0107212	0.999889	0.0425964	0.862176	0.0853896	0.997272	0.318328	0.678255	0.203896	0.999474	0.780922	0.68509	0.195078	0.99955	0.779116	0.590814	0.268363	0.98666	1.08897	0.647486	0.230471	0.990359	0.895826	0.565738	0.287287	0.975547	1.13748	0.569883	0.286497	0.971992	1.06554	0.63627	0.239693	0.987035	0.911406	0.668255	0.20597	0.994841	0.837455	0.841113	0.0985046	0.996872	0.379078	0.559238	0.294057	0.982668	1.13782	0.579678	0.294504	0.975312	1.01341	0.694442	0.203244	0.999792	0.733587	0.617238	0.248691	0.985082	0.949977	0.95489	-0.0284713	0.999999	-0.102026	0.726007	0.179669	0.999575	0.646967	0.541954	0.298649	0.969187	1.18598	0.573097	0.28553	0.978197	1.08689	0.789638	0.132186	0.997942	0.477956	0.471778	0.356841	0.942266	1.39582	0.398013	0.42643	0.902442	1.63226	0.540286	0.323111	0.974415	1.17802	0.727127	0.173656	0.999934	0.659049	0.895626	0.0653357	0.999625	0.240761	0.891792	0.0700919	0.999377	0.255686	0.629714	0.242952	0.98549	0.921211	0.394701	0.423005	0.900413	1.6356	0.475293	0.372897	0.948242	1.36733	0.635186	0.241444	0.970627	0.874985	0.495028	0.33957	0.955169	1.32417	0.792776	0.128654	0.999633	0.496938	0.609764	0.253403	0.977827	1.01762	0.690259	0.195909	0.997148	0.775446	0.546795	0.303324	0.965723	1.1638	0.57572	0.277432	0.97797	1.08082	0.708178	0.192877	0.999079	0.713427	0.510242	0.347752	0.956872	1.2418	0.786201	0.139428	0.999503	0.51396	0.8217	0.111745	0.999589	0.426861	0.490265	0.346568	0.953075	1.35159	0.612311	0.247036	0.985005	0.991203	0.66129	0.223898	0.994848	0.861909	0.740797	0.16392	0.996038	0.6249	0.473905	0.352831	0.943074	1.3938	0.448066	0.387698	0.938734	1.45139	0.689536	0.188465	0.988985	0.708677	0.584017	0.270227	0.971537	1.0412	0.522079	0.313135	0.965283	1.24444	0.947889	0.0326109	0.999634	0.121547	0.879873	0.0724095	0.993259	0.282191	0.667645	0.220095	0.995699	0.794414	0.610872	0.251345	0.991918	0.995623	0.451428	0.388785	0.936958	1.48278	0.677807	0.206978	0.990654	0.79034	0.610313	0.252306	0.992275	0.96491	0.828666	0.114262	0.999812	0.402189	0.750112	0.157016	0.999193	0.583891	0.733806	0.168833	0.999566	0.646967	0.783514	0.135201	0.998193	0.493106	0.630617	0.238323	0.984619	0.910201	0.801909	0.125851	0.998633	0.463008	0.427055	0.418623	0.924906	1.56056	0.713858	0.183421	0.996735	0.712395	0.723953	0.179765	0.997681	0.666259	0.506303	0.333995	0.950807	1.29792	0.434315	0.397149	0.927025	1.47012	0.715712	0.180365	0.998649	0.725433	0	0	0.979039	0.230677	0.65022	0.878756	0.98801	0.240569	0.632901	0.910804
Zfp512b	0.317449	-0.907371	0.844427	-1.90645	0.32059	-0.862382	0.844826	-1.91261	0.356464	-0.81703	0.883289	-1.79356	0.40203	-0.75665	0.905153	-1.64466	0.492998	-0.65612	0.958064	-1.30357	0.475305	-0.616318	0.918031	-1.31967	0.424836	-0.728892	0.934441	-1.56895	0.497816	-0.614564	0.949279	-1.29981	0.276597	-0.962695	0.816472	-2.05597	0.458977	-0.714241	0.935685	-1.39836	0.252848	-0.979733	0.758492	-2.1392	0.382999	-0.781332	0.873003	-1.64837	0.363096	-0.79714	0.886548	-1.69373	0.34473	-0.872949	0.86456	-1.86007	0.374562	-0.750135	0.868557	-1.56932	0.255613	-0.969331	0.761129	-2.13601	0.397093	-0.730627	0.901911	-1.54205	0.286871	-0.937718	0.816746	-1.95582	0.454874	-0.674782	0.944179	-1.32838	0.464677	-0.646364	0.944733	-1.37958	0.382924	-0.770804	0.876664	-1.65894	0.453882	-0.640152	0.914492	-1.42327	0.29319	-0.916918	0.818743	-1.96236	0.47046	-0.644346	0.939285	-1.39969	0.445464	-0.670658	0.907249	-1.39428	0.360813	-0.779196	0.850047	-1.70312	0.571839	-0.503604	0.972639	-1.04956	0.485775	-0.704901	0.955356	-1.28702	0.295849	-0.955815	0.828491	-1.99289	0.294575	-0.938131	0.819246	-2.04498	0.367017	-0.785799	0.890441	-1.75271	0.326411	-0.874942	0.854555	-1.91649	0.393001	-0.752116	0.906922	-1.6383	0.445488	-0.742492	0.931847	-1.39899	0.36366	-0.793818	0.886063	-1.71003	0.280667	-0.933377	0.817771	-2.07268	0.387254	-0.832138	0.906367	-1.75117	0.620616	-0.471005	0.985465	-0.969723	0.415094	-0.758742	0.916025	-1.61404	0.256333	-0.97096	0.781272	-2.12855	0.458824	-0.673402	0.936845	-1.42763	0.388763	-0.786685	0.900286	-1.68424	0.416457	-0.760006	0.922479	-1.53655	0.685777	-0.3636	0.998346	-0.788313	0.487929	-0.643488	0.951727	-1.26912	0.363196	-0.821427	0.889152	-1.69803	0.49217	-0.624023	0.95106	-1.30561	0.443363	-0.714611	0.936277	-1.38253	0.388346	-0.79519	0.906924	-1.59252	0.405916	-0.747028	0.906589	-1.61622	0.354931	-0.820991	0.882246	-1.7843	0.404934	-0.733952	0.909349	-1.4921	0.36635	-0.797426	0.885686	-1.75223	0.289761	-0.893185	0.807388	-2.04453	0.445513	-0.676351	0.936201	-1.4676	0.412531	-0.739597	0.917802	-1.54766	0.788448	-0.247458	0.999625	-0.49244	0.386747	-0.788241	0.902112	-1.62679	0.316627	-0.892398	0.857451	-1.91341	0.685804	-0.374659	0.999672	-0.777432	0.336771	-0.850322	0.871199	-1.83978	0.260805	-0.957693	0.76035	-2.07384	0.426574	-0.724245	0.924776	-1.54295	0.453725	-0.677779	0.938646	-1.41723	0.285377	-0.958735	0.80203	-2.12994	0.247767	-1.03394	0.763818	-2.24905	0.436963	-0.680498	0.923815	-1.50134	0.351723	-0.815703	0.871616	-1.79847	0.380108	-0.770299	0.898321	-1.6729	0.514722	-0.583939	0.957259	-1.22868	0.383882	-0.768082	0.898448	-1.64993	0.403089	-0.732558	0.903884	-1.58372	0.312755	-0.891338	0.847379	-1.97768	0.526279	-0.566297	0.962808	-1.23944	0.388262	-0.795792	0.902037	-1.69728	0.435525	-0.698463	0.926024	-1.47304	0.314642	-0.901347	0.852565	-1.95703	0.356559	-0.827264	0.88645	-1.76381	0.356802	-0.792814	0.859547	-1.63468	0.466914	-0.681727	0.934609	-1.38346	0.372798	-0.772076	0.888119	-1.73258	0.311239	-0.893131	0.854822	-1.88321	0.220178	-1.0325	0.711227	-2.2893	0.474693	-0.641398	0.947759	-1.32259	0.370475	-0.817894	0.887859	-1.75239	0.449694	-0.67873	0.936273	-1.48847	0.474366	-0.647752	0.942733	-1.36092	0.362581	-0.834279	0.885424	-1.72383	0.454402	-0.659937	0.94359	-1.39028	0.29886	-0.933287	0.82302	-1.90458	0.362523	-0.797785	0.891152	-1.73233	0.185131	-1.19503	0.66312	-2.37832	0.340925	-0.835803	0.858203	-1.80265	0.300311	-0.903252	0.833839	-1.91156	0.401235	-0.731595	0.909916	-1.64933	0.281253	-0.930459	0.805596	-2.09341	0.396421	-0.760871	0.906942	-1.59977	0.470412	-0.637894	0.942284	-1.40963	0.411758	-0.727365	0.91492	-1.54341	0.300266	-0.921186	0.827763	-2.06331	0	0	0.888258	-0.771711	0.393719	-1.6437	0.901098	-0.77144	0.387001	-1.64885
Prpf6	0.215997	-0.660257	0.73396	-2.35941	0.43108	-0.437668	0.919581	-1.51613	0.20286	-0.69699	0.729477	-2.47689	0.262307	-0.611186	0.786517	-2.19999	0.251947	-0.646182	0.781914	-2.17843	0.257127	-0.616046	0.753806	-2.09485	0.243356	-0.636047	0.781871	-2.29356	0.315209	-0.558695	0.830772	-1.92567	0.396763	-0.48786	0.912812	-1.60135	0.44296	-0.43647	0.924016	-1.44872	0.340406	-0.542215	0.849876	-1.78356	0.297043	-0.572598	0.79816	-1.97037	0.405489	-0.479872	0.913062	-1.54917	0.228018	-0.667877	0.745313	-2.37313	0.51623	-0.353846	0.943936	-1.14729	0.302958	-0.557921	0.807893	-1.9355	0.381903	-0.485006	0.892656	-1.59225	0.358131	-0.543965	0.879405	-1.68756	0.276985	-0.617105	0.819092	-1.93239	0.397713	-0.471418	0.908481	-1.59571	0.325551	-0.586795	0.837064	-1.86921	0.309821	-0.561188	0.813073	-1.92997	0.303802	-0.576743	0.827781	-1.91973	0.243662	-0.64951	0.756789	-2.26105	0.295503	-0.566489	0.797029	-1.91165	0.364946	-0.496027	0.853231	-1.68852	0.290424	-0.611381	0.820782	-1.96267	0.464715	-0.41738	0.947774	-1.34991	0.237874	-0.682697	0.761085	-2.25014	0.177354	-0.741132	0.66517	-2.63187	0.386766	-0.463852	0.904386	-1.68164	0.324739	-0.557339	0.852939	-1.92312	0.470453	-0.426174	0.943878	-1.38427	0.319175	-0.603643	0.858937	-1.82659	0.483447	-0.397282	0.943812	-1.31915	0.294172	-0.59033	0.829862	-2.01541	0.26235	-0.668432	0.796333	-2.27018	0.408361	-0.461342	0.909779	-1.61977	0.206853	-0.752629	0.722933	-2.49993	0.402514	-0.451823	0.903105	-1.56981	0.257278	-0.630854	0.782733	-2.18321	0.364494	-0.541452	0.882518	-1.77213	0.391962	-0.471278	0.903502	-1.61877	0.211726	-0.72289	0.73569	-2.43324	0.185842	-0.77703	0.694132	-2.42071	0.403073	-0.476349	0.910664	-1.56144	0.368241	-0.516745	0.896441	-1.71032	0.217576	-0.708719	0.759556	-2.22388	0.340975	-0.545849	0.876718	-1.75798	0.250007	-0.623833	0.766741	-2.23701	0.503658	-0.394899	0.955273	-1.2899	0.350859	-0.545774	0.883619	-1.6714	0.302234	-0.574859	0.830594	-2.00114	0.292124	-0.561701	0.808832	-2.03454	0.248615	-0.657714	0.800377	-2.21938	0.37739	-0.485279	0.892906	-1.66715	0.29006	-0.606386	0.817112	-1.94166	0.240081	-0.681981	0.7681	-2.20804	0.322742	-0.57812	0.8638	-1.88939	0.195322	-0.775372	0.708259	-2.48859	0.37459	-0.49898	0.896216	-1.70062	0.421719	-0.446322	0.896473	-1.48175	0.217415	-0.690485	0.734859	-2.39367	0.413896	-0.457568	0.917702	-1.54555	0.276723	-0.64618	0.795969	-2.16861	0.34016	-0.54475	0.856677	-1.85609	0.275634	-0.604666	0.791101	-2.10557	0.331813	-0.545454	0.860204	-1.87421	0.317025	-0.545765	0.855996	-1.90713	0.265917	-0.636367	0.800221	-2.0981	0.249323	-0.641603	0.780063	-2.1828	0.275134	-0.613357	0.799788	-2.0671	0.445436	-0.434515	0.932112	-1.49492	0.261648	-0.645821	0.781875	-2.1955	0.402888	-0.482005	0.90916	-1.64554	0.266442	-0.606894	0.784429	-2.09931	0.528278	-0.37804	0.960564	-1.22739	0.429255	-0.430577	0.929895	-1.51228	0.363644	-0.483932	0.864029	-1.61156	0.299463	-0.59392	0.830644	-1.97312	0.324134	-0.551816	0.852147	-1.91678	0.248655	-0.639927	0.789689	-2.14542	0.383	-0.475925	0.868818	-1.62892	0.389697	-0.5173	0.908326	-1.59142	0.289177	-0.596385	0.821148	-2.07396	0.350953	-0.522862	0.8743	-1.83663	0.330923	-0.546559	0.853387	-1.84956	0.401316	-0.482493	0.912207	-1.58905	0.397975	-0.47621	0.911297	-1.57082	0.228677	-0.65054	0.748914	-2.20688	0.447814	-0.448924	0.936779	-1.4441	0.266618	-0.686151	0.775912	-1.99381	0.280603	-0.603771	0.804236	-2.04234	0.364669	-0.51893	0.88605	-1.673	0.234893	-0.700015	0.767388	-2.33394	0.300699	-0.56701	0.828686	-2.0107	0.227449	-0.646055	0.750623	-2.27687	0.18987	-0.748507	0.689158	-2.56021	0.292984	-0.600083	0.837896	-1.97738	0.322464	-0.648152	0.847476	-1.97078	0	0	0.836383	-0.567733	0.322402	-1.9071	0.833918	-0.566749	0.312515	-1.92439
Samd10	0.51867	-0.439423	0.958661	-1.23077	0.49167	-0.444528	0.946968	-1.32416	0.532526	-0.421867	0.966868	-1.214	0.77245	-0.190095	0.997925	-0.567529	0.569202	-0.380572	0.979074	-1.08239	0.781344	-0.176867	0.997195	-0.513112	0.533548	-0.410396	0.972522	-1.224	0.56369	-0.391141	0.972492	-1.107	0.64141	-0.316673	0.993764	-0.880079	0.535584	-0.404895	0.961948	-1.16982	0.742969	-0.214464	0.998748	-0.613484	0.50893	-0.42481	0.945828	-1.24803	0.877252	-0.108258	0.999637	-0.287639	0.445237	-0.510638	0.92919	-1.5028	0.769068	-0.195567	0.989195	-0.518878	0.579703	-0.364366	0.970668	-1.04058	0.525313	-0.421706	0.964068	-1.15664	0.59928	-0.369933	0.986027	-0.96493	0.51427	-0.480058	0.959758	-1.15931	0.605681	-0.353914	0.982912	-0.974068	0.626728	-0.324899	0.970457	-0.924682	0.480743	-0.446524	0.926855	-1.33994	0.538485	-0.419414	0.964432	-1.14832	0.425675	-0.516549	0.919562	-1.54491	0.694881	-0.272467	0.978998	-0.716766	0.443751	-0.504917	0.909517	-1.42739	0.56962	-0.377958	0.972143	-1.05562	0.501445	-0.458167	0.961738	-1.24118	0.498203	-0.470325	0.950017	-1.29123	0.661547	-0.289388	0.990245	-0.854132	0.621721	-0.33301	0.986421	-0.958687	0.5149	-0.431061	0.962848	-1.27176	0.642027	-0.31111	0.992593	-0.891594	0.440098	-0.55048	0.929789	-1.41562	0.541779	-0.412384	0.968953	-1.14852	0.663326	-0.292652	0.997929	-0.836368	0.760231	-0.212409	0.999832	-0.618107	0.809398	-0.162494	0.999119	-0.472546	0.614838	-0.332682	0.988496	-0.996554	0.648047	-0.300369	0.991398	-0.855989	0.646437	-0.308271	0.98833	-0.884032	0.671637	-0.283707	0.995683	-0.828386	0.754019	-0.21315	0.996872	-0.592515	0.641605	-0.310391	0.997322	-0.906898	0.769892	-0.203881	0.996179	-0.535229	0.580419	-0.39412	0.981931	-1.03226	0.391033	-0.59295	0.908872	-1.63043	0.675301	-0.295355	0.998392	-0.755512	0.519546	-0.438905	0.964236	-1.189	0.637144	-0.313431	0.987112	-0.91729	0.539697	-0.410542	0.968187	-1.1829	0.471739	-0.49728	0.940462	-1.28931	0.611461	-0.341855	0.986803	-0.985367	0.507266	-0.440433	0.957081	-1.28063	0.60225	-0.373819	0.987943	-1.00256	0.418754	-0.552001	0.921016	-1.52714	0.774093	-0.194004	0.999625	-0.526758	0.551285	-0.424642	0.976554	-1.11989	0.864569	-0.118123	0.998689	-0.325893	0.569814	-0.381488	0.980126	-1.09215	0.616493	-0.338498	0.991809	-0.959239	0.553615	-0.389121	0.951527	-1.09244	0.759349	-0.201605	0.997601	-0.594493	0.681235	-0.275582	0.992743	-0.77703	0.519901	-0.424881	0.960452	-1.28296	0.434348	-0.502225	0.920847	-1.52125	0.579112	-0.364086	0.97539	-1.07131	0.531287	-0.414882	0.968751	-1.20904	0.539355	-0.413705	0.971647	-1.16989	0.672036	-0.299033	0.992279	-0.798409	0.478204	-0.464576	0.94308	-1.34378	0.56679	-0.376066	0.972234	-1.08494	0.78164	-0.183253	0.998363	-0.543043	0.63668	-0.311951	0.987474	-0.923859	0.590508	-0.355604	0.979086	-1.05857	0.448402	-0.512284	0.932085	-1.43207	0.69076	-0.266643	0.992318	-0.774271	0.705082	-0.260609	0.999265	-0.724067	0.397071	-0.557477	0.884881	-1.50232	0.650448	-0.306723	0.985683	-0.861709	0.858783	-0.118455	0.998798	-0.345884	0.617967	-0.355727	0.98907	-0.92751	0.412027	-0.513687	0.889237	-1.53173	0.605232	-0.362903	0.988045	-0.956316	0.810294	-0.161925	0.999979	-0.4697	0.802554	-0.17061	0.999116	-0.492351	0.905842	-0.0799518	0.999763	-0.225017	0.630657	-0.322078	0.99848	-0.910334	0.548642	-0.401025	0.97635	-1.11468	0.807054	-0.170413	0.999193	-0.447744	0.41447	-0.55288	0.91705	-1.55252	0.472249	-0.479361	0.92246	-1.29014	0.706483	-0.250451	0.995192	-0.712823	0.823849	-0.157874	0.998633	-0.410816	0.537875	-0.403375	0.965733	-1.2104	0.670428	-0.292556	0.99107	-0.826791	0.788339	-0.175989	0.997681	-0.506453	0.58083	-0.362894	0.979551	-1.07835	0.743359	-0.222544	0.998252	-0.615645	0.529935	-0.414267	0.966912	-1.25111	0	0	0.973343	-0.347155	0.611024	-0.979943	0.981029	-0.362898	0.600765	-0.999555
Sox18	0.665113	0.959633	0.994163	0.825471	0.708878	0.835358	0.998342	0.718956	0.669925	0.896497	0.996567	0.829069	0.887211	-0.282681	0.997925	-0.278363	0.876967	-0.309893	0.996319	-0.294382	0.844312	0.414595	0.998645	0.363029	0.701804	0.984413	0.999853	0.752737	0.687987	0.857858	0.995925	0.769976	0.674921	0.877578	0.995399	0.792541	0.70445	0.866281	0.996992	0.716276	0.860063	0.36175	0.998748	0.329814	0.8888	-0.271006	0.995479	-0.264196	0.882513	0.312309	0.999637	0.275219	0.790163	0.592395	0.99996	0.523847	0.814149	0.460935	0.992651	0.41546	0.627536	1.07785	0.980496	0.911653	0.743253	0.691991	0.997905	0.596457	0.47729	1.56955	0.954593	1.30509	0.663165	0.957171	0.991761	0.7742	0.927223	0.184715	0.999953	0.17234	0.786289	0.556497	0.995854	0.51551	0.757018	0.655992	0.998993	0.587959	0.934173	0.166695	0.999056	0.154196	0.870072	0.354766	0.999823	0.317214	0.619982	0.993074	0.967591	0.906145	0.970002	0.0744231	0.999335	0.0700882	0.595579	1.17338	0.977662	0.985367	0.837741	0.432743	0.996299	0.378112	0.891702	0.279969	0.999194	0.259555	0.923575	0.203227	0.999907	0.187168	0.571592	1.31166	0.975341	1.09915	0.902228	0.251525	0.999532	0.239905	0.57413	1.22794	0.975809	1.07785	0.937203	0.183704	0.997272	0.144465	0.920862	0.208835	0.999894	0.187015	0.871937	0.340138	0.99955	0.309702	0.802081	0.577192	0.999832	0.507676	0.87351	0.352701	0.999119	0.311897	0.912864	0.233415	0.99898	0.216722	0.642458	0.946939	0.989961	0.870592	0.843966	-0.39047	0.999424	-0.379313	0.613921	1.13437	0.98568	0.985859	0.836544	0.426123	0.996872	0.390132	0.862572	0.356659	0.998346	0.337272	0.417416	1.80143	0.917173	1.48376	0.681723	0.922037	0.999404	0.765854	0.875093	0.32577	0.999262	0.298797	0.654794	0.937164	0.996239	0.806427	0.993644	-0.0157978	0.999575	-0.0147066	0.6976	0.925584	0.99712	0.755624	0.787133	0.543984	0.998492	0.520852	0.606376	1.0719	0.984655	0.923115	0.618138	1.14743	0.988582	0.966943	0.953264	0.123493	0.999542	0.11319	0.970564	-0.0730707	0.999804	-0.0709858	0.551248	1.25735	0.971065	1.12544	0.895053	0.27249	0.999625	0.24209	0.922286	0.208309	0.999377	0.183356	0.55792	1.2707	0.966413	1.11955	0.918018	0.212728	0.999672	0.197801	0.843244	0.41125	0.999978	0.378744	0.734764	0.706887	0.984724	0.624821	0.679882	0.890284	0.995136	0.800762	0.663384	0.931554	0.992743	0.823312	0.673083	1.14214	0.993264	0.841199	0.610754	1.14554	0.981724	0.990457	0.642581	1.01652	0.990245	0.896351	0.765898	0.652407	0.996983	0.575017	0.844323	0.41776	0.999079	0.374277	0.818366	0.473516	0.995942	0.433093	0.849816	0.391884	0.999503	0.358786	0.944643	0.147409	0.999589	0.13152	0.806317	0.523842	0.998363	0.480344	0.582202	1.54814	0.977479	1.07608	0.962396	0.0993761	0.998195	0.0927483	0.71251	0.794648	0.995004	0.696098	0.938356	0.157958	0.999581	0.150516	0.791267	0.562931	0.999265	0.506345	0.874847	0.296788	0.997181	0.279411	0.768401	0.664225	0.999715	0.559972	0.8061	0.506028	0.998798	0.477174	0.925243	0.187022	0.999634	0.174502	0.793847	2.10379	0.989907	0.487937	0.587533	1.16415	0.984169	1.00354	0.873004	0.355942	0.999979	0.312766	0.827145	-0.424426	0.999116	-0.429976	0.882109	0.294669	0.999763	0.282108	0.992945	0.0186003	0.999756	0.016742	0.838679	0.405548	0.999812	0.378345	0.939306	0.145072	0.999598	0.13959	0.559252	1.31978	0.979749	1.11095	0.731583	0.785951	0.994007	0.61565	0.917785	0.221933	0.999781	0.195391	0.731527	0.76038	0.998633	0.6332	0.938197	0.163587	0.999588	0.152346	0.817036	0.483103	0.99986	0.449491	0.742095	0.672628	0.997681	0.620795	0.777106	0.620813	0.998818	0.552856	0.79234	0.538638	0.998252	0.495049	0.982562	0.0471846	0.999347	0.0435364	0	0	0.993766	0.583658	0.785104	0.490944	0.998354	0.514935	0.806209	0.478759
Tcea2	0.195115	-0.549609	0.700941	-2.47069	0.374552	-0.374548	0.88557	-1.70991	0.262557	-0.52078	0.806339	-2.17915	0.194013	-0.542931	0.696656	-2.54902	0.370587	-0.387722	0.885858	-1.70256	0.208604	-0.532285	0.690438	-2.32446	0.24977	-0.496222	0.7866	-2.26263	0.184232	-0.565286	0.678391	-2.54589	0.25762	-0.494524	0.798275	-2.13919	0.268282	-0.477673	0.789197	-2.09042	0.15877	-0.618139	0.618535	-2.63639	0.156216	-0.593376	0.601564	-2.67916	0.470375	-0.322369	0.944943	-1.34434	0.206203	-0.550168	0.714057	-2.48849	0.110909	-0.678888	0.509318	-2.81734	0.465511	-0.312188	0.923695	-1.37124	0.471521	-0.322808	0.944309	-1.31111	0.280247	-0.496039	0.811108	-1.98292	0.458857	-0.344742	0.944976	-1.31667	0.210157	-0.564859	0.726675	-2.36444	0.140796	-0.616169	0.583903	-2.80032	0.180357	-0.548464	0.650765	-2.54578	0.314463	-0.445055	0.83744	-1.87788	0.20824	-0.553889	0.706351	-2.44051	0.274899	-0.462146	0.779566	-1.99521	0.323742	-0.438189	0.820464	-1.83914	0.274306	-0.464707	0.804341	-2.02952	0.512916	-0.300022	0.967036	-1.20811	0.291369	-0.466969	0.824616	-2.01147	0.163674	-0.598796	0.639799	-2.71748	0.266043	-0.494603	0.794772	-2.16101	0.242813	-0.522355	0.776883	-2.28092	0.18742	-0.569879	0.70078	-2.52835	0.388603	-0.389978	0.903417	-1.58088	0.406736	-0.366093	0.910255	-1.56177	0.184231	-0.592455	0.690444	-2.55111	0.17159	-0.603998	0.672219	-2.76895	0.381278	-0.372563	0.890687	-1.7153	0.165041	-0.598473	0.654971	-2.74957	0.373	-0.404752	0.884842	-1.67056	0.205021	-0.546481	0.716309	-2.44246	0.120292	-0.664985	0.563855	-3.03593	0.15978	-0.620298	0.643033	-2.6583	0.426955	-0.35621	0.931022	-1.54784	0.351233	-0.417763	0.871775	-1.70568	0.240519	-0.532331	0.775712	-2.19177	0.328094	-0.429366	0.861633	-1.85894	0.417543	-0.393512	0.926151	-1.46219	0.246729	-0.54399	0.782999	-2.13845	0.250118	-0.491792	0.766741	-2.23649	0.48823	-0.310762	0.949997	-1.33693	0.431765	-0.360087	0.923244	-1.40849	0.354452	-0.420533	0.877278	-1.79618	0.151643	-0.599273	0.610166	-2.76896	0.342814	-0.436229	0.883017	-1.82484	0.269441	-0.498335	0.801276	-2.08575	0.341881	-0.424933	0.86372	-1.74431	0.293276	-0.488266	0.822977	-1.97531	0.253164	-0.49126	0.788645	-2.18337	0.171404	-0.580012	0.669169	-2.62831	0.255811	-0.48816	0.795987	-2.17646	0.196942	-0.550256	0.676774	-2.37965	0.183679	-0.577831	0.684145	-2.58012	0.394712	-0.382869	0.906573	-1.60995	0.159766	-0.595472	0.636607	-2.80291	0.150835	-0.597443	0.617521	-2.79545	0.333948	-0.423719	0.845124	-1.86611	0.175384	-0.576454	0.671691	-2.61704	0.145824	-0.638484	0.630583	-2.77218	0.212921	-0.55051	0.729894	-2.34904	0.1361	-0.660521	0.596073	-2.82415	0.30173	-0.445461	0.823678	-1.95614	0.258054	-0.477046	0.78895	-2.2158	0.137971	-0.617377	0.595469	-2.90136	0.289315	-0.473214	0.823473	-2.08453	0.31775	-0.448285	0.83772	-1.88735	0.369856	-0.388306	0.887538	-1.7453	0.29652	-0.45593	0.837771	-1.99718	0.512029	-0.294219	0.934696	-1.16317	0.253947	-0.495406	0.773788	-2.16942	0.344315	-0.407421	0.866533	-1.83839	0.249342	-0.513894	0.79027	-2.14231	0.172096	-0.565633	0.635245	-2.54967	0.436449	-0.351837	0.928647	-1.43978	0.365773	-0.399956	0.885434	-1.76967	0.250888	-0.49272	0.782316	-2.26088	0.239581	-0.500189	0.761816	-2.23721	0.270275	-0.485917	0.80628	-2.0873	0.321929	-0.440783	0.857379	-1.84077	0.402215	-0.384639	0.907917	-1.53571	0.296864	-0.459913	0.833824	-1.98463	0.30351	-0.452705	0.814937	-1.84673	0.23138	-0.507856	0.748265	-2.2654	0.219065	-0.559037	0.743308	-2.26822	0.240282	-0.498176	0.774463	-2.30728	0.201437	-0.53938	0.713163	-2.4819	0.21488	-0.533619	0.732726	-2.33969	0.23918	-0.495998	0.760594	-2.29866	0.249233	-0.522059	0.788907	-2.16658	0.160095	-0.593317	0.638034	-2.79809	0	0	0.778438	-0.490031	0.273418	-2.13703	0.788928	-0.495004	0.254879	-2.168
Rgs19	0.29986	-0.58877	0.830188	-1.97704	0.197189	-0.730858	0.709841	-2.48328	0.147468	-0.890064	0.638939	-2.81744	0.470853	-0.415529	0.939925	-1.41522	0.297636	-0.601465	0.829244	-1.98045	0.194046	-0.714433	0.667541	-2.40079	0.301382	-0.588867	0.842386	-2.03176	0.256575	-0.638974	0.773017	-2.17525	0.146254	-0.833859	0.631918	-2.74551	0.169995	-0.811086	0.66109	-2.59118	0.315502	-0.567408	0.825206	-1.87782	0.335993	-0.540348	0.836896	-1.81792	0.260614	-0.652938	0.797945	-2.09498	0.307993	-0.584298	0.835547	-2.00689	0.669878	-0.243992	0.979495	-0.753441	0.168717	-0.762976	0.639043	-2.58604	0.213306	-0.730328	0.733751	-2.26625	0.173946	-0.811672	0.676497	-2.49688	0.350604	-0.553879	0.884713	-1.65918	0.206119	-0.791725	0.719376	-2.38553	0.296825	-0.623106	0.809999	-1.98358	0.212994	-0.703605	0.699448	-2.36662	0.386983	-0.494984	0.897446	-1.61503	0.198476	-0.727426	0.695199	-2.49382	0.64488	-0.270506	0.972681	-0.842208	0.190631	-0.74425	0.659598	-2.43911	0.219863	-0.700496	0.739242	-2.27771	0.348456	-0.563046	0.880929	-1.73116	0.168019	-0.797553	0.662328	-2.62813	0.277786	-0.619654	0.799643	-2.11749	0.294189	-0.629352	0.827156	-2.03813	0.337752	-0.542133	0.861255	-1.87205	0.255773	-0.660129	0.786443	-2.17964	0.263857	-0.683366	0.796516	-2.04876	0.201162	-0.756028	0.718626	-2.40622	0.35338	-0.553473	0.883455	-1.78302	0.305898	-0.604959	0.842821	-2.07374	0.241282	-0.649094	0.754491	-2.29568	0.225926	-0.679443	0.746189	-2.39824	0.206125	-0.719723	0.716276	-2.37081	0.294075	-0.609573	0.819088	-2.02205	0.216766	-0.703078	0.732305	-2.41376	0.177129	-0.803799	0.676586	-2.5521	0.254964	-0.650462	0.791235	-2.21802	0.251903	-0.670024	0.785895	-2.0964	0.312021	-0.587758	0.852876	-1.88794	0.28404	-0.632386	0.816511	-2.03634	0.242782	-0.703193	0.789551	-2.10675	0.353531	-0.537342	0.883309	-1.71279	0.251462	-0.656368	0.76815	-2.23015	0.188953	-0.799867	0.701914	-2.53387	0.331258	-0.565947	0.868358	-1.74066	0.216038	-0.727513	0.740553	-2.39971	0.292964	-0.591538	0.809113	-2.031	0.191722	-0.790533	0.72492	-2.51136	0.261323	-0.669996	0.792139	-2.12148	0.338557	-0.570391	0.863137	-1.75635	0.221055	-0.72363	0.747298	-2.30003	0.294681	-0.610815	0.837173	-2.00225	0.243686	-0.673308	0.774715	-2.24036	0.165479	-0.781307	0.664867	-2.65631	0.312977	-0.582516	0.809728	-1.86083	0.177101	-0.764633	0.671877	-2.61937	0.272868	-0.611394	0.801579	-2.07411	0.258863	-0.659403	0.775829	-2.25109	0.240452	-0.660829	0.756835	-2.2842	0.120759	-0.895165	0.546117	-2.99675	0.325315	-0.585744	0.85396	-1.89956	0.704046	-0.228687	0.999079	-0.724026	0.149933	-0.834513	0.627122	-2.71527	0.150011	-0.877111	0.624438	-2.72755	0.241863	-0.669913	0.76242	-2.2168	0.265738	-0.633302	0.79784	-2.1804	0.187839	-0.758928	0.686652	-2.57591	0.429026	-0.469725	0.925024	-1.5558	0.136622	-0.84645	0.588096	-2.81186	0.486277	-0.406427	0.947072	-1.35507	0.600028	-0.309746	0.984046	-1.00318	0.267814	-0.612114	0.775205	-1.96577	0.211386	-0.7076	0.716887	-2.3766	0.184225	-0.745822	0.688464	-2.58136	0.193763	-0.759006	0.712104	-2.41677	0.180132	-0.753926	0.647344	-2.50271	0.21794	-0.755663	0.742432	-2.2794	0.150235	-0.817904	0.627722	-2.8151	0.239229	-0.704468	0.767798	-2.31743	0.252912	-0.667864	0.779781	-2.17495	0.233608	-0.688256	0.75933	-2.25521	0.172318	-0.794553	0.678964	-2.53637	0.187526	-0.733856	0.68537	-2.41617	0.218506	-0.72617	0.74975	-2.34101	0.323677	-0.603556	0.832973	-1.77133	0.238307	-0.704318	0.758611	-2.23212	0.219211	-0.693601	0.743308	-2.2675	0.212351	-0.723035	0.736778	-2.45041	0.394362	-0.478193	0.908372	-1.65477	0.253315	-0.651302	0.785259	-2.15497	0.223512	-0.692967	0.738365	-2.37718	0.199294	-0.766389	0.71982	-2.41356	0.257982	-0.65669	0.779757	-2.25316	0	0	0.771341	-0.660664	0.265899	-2.16499	0.770583	-0.67001	0.243234	-2.23624
Oprl1	0.0231017	-1.21409	0.206954	-4.33221	0.0171037	-1.27527	0.171913	-4.59158	0.0404053	-1.09206	0.31229	-3.98649	0.018402	-1.29192	0.175879	-4.62669	0.0459636	-1.14171	0.328273	-3.79489	0.0108859	-1.3006	0.114074	-4.70717	0.0257909	-1.28539	0.236244	-4.38278	0.00992956	-1.2805	0.112547	-4.94338	0.0297035	-1.152	0.258083	-4.10822	0.0126763	-1.25798	0.138557	-4.70707	0.0113283	-1.30399	0.125349	-4.73766	0.00946873	-1.39227	0.10354	-4.9026	0.0461293	-1.13181	0.338479	-3.71382	0.0107206	-1.3604	0.123946	-5.02328	0.00607224	-1.35507	0.0795652	-4.8493	0.0101243	-1.29363	0.113909	-4.83177	0.024995	-1.16252	0.223114	-4.08168	0.0405057	-1.15009	0.307908	-3.76204	0.0902046	-0.908222	0.499608	-3.01171	0.0120287	-1.36098	0.134849	-4.73838	0.0048491	-1.41194	0.0660014	-5.35581	0.0069354	-1.36645	0.0830225	-5.13075	0.0217623	-1.12991	0.201086	-4.28351	0.0137008	-1.29795	0.142214	-4.78051	0.00738583	-1.43247	0.0890757	-4.89538	0.0110913	-1.27785	0.12014	-4.73355	0.0395691	-1.13807	0.296147	-3.82106	0.0378753	-1.14588	0.301573	-3.83349	0.0450117	-1.12057	0.326727	-3.82143	0.0164374	-1.3312	0.163878	-4.6807	0.0118237	-1.37275	0.129491	-4.89117	0.0100781	-1.39976	0.118625	-5.02501	0.0222058	-1.1911	0.208791	-4.38605	0.0846288	-0.986069	0.479044	-3.162	0.0507133	-1.12066	0.354762	-3.67809	0.0456349	-1.09513	0.329199	-3.8401	0.0179308	-1.4092	0.177646	-4.7942	0.0051448	-1.4934	0.0707374	-5.4813	0.0240193	-1.28742	0.213041	-4.46966	0.0448542	-1.09974	0.318549	-3.7617	0.0255226	-1.23937	0.223568	-4.30417	0.0362226	-1.11847	0.279669	-4.09289	0.0414333	-1.16929	0.316253	-3.85594	0.016821	-1.22635	0.173746	-4.65787	0.0179694	-1.22973	0.178823	-4.32962	0.0571813	-1.08587	0.38568	-3.55169	0.0348526	-1.21465	0.278295	-4.01088	0.0547724	-1.02855	0.388221	-3.4642	0.033605	-1.16775	0.277514	-3.92266	0.0113623	-1.37092	0.127549	-4.92263	0.0324185	-1.15727	0.267715	-4.12618	0.0607783	-1.05844	0.397082	-3.35939	0.00639278	-1.36414	0.086075	-5.28952	0.00982908	-1.35176	0.111865	-4.98612	0.037608	-1.12796	0.301871	-3.99951	0.0673881	-0.963912	0.419601	-3.45451	0.0396709	-1.10954	0.295001	-3.77536	0.0473083	-1.1017	0.341081	-3.72809	0.0226483	-1.1636	0.208573	-4.35512	0.0377443	-1.17639	0.292557	-3.99255	0.0254516	-1.19051	0.229453	-4.27973	0.0299677	-1.1514	0.237073	-4.00297	0.0118977	-1.26539	0.135532	-4.88107	0.0338144	-1.14627	0.271337	-4.01451	0.0190234	-1.32592	0.179876	-4.67545	0.0146755	-1.35967	0.151142	-4.74855	0.0144967	-1.34165	0.147417	-4.72172	0.021311	-1.25772	0.197943	-4.44655	0.0122813	-1.46935	0.140945	-4.77257	0.0593725	-1.05161	0.384095	-3.55574	0.0233953	-1.19876	0.212114	-4.29535	0.0743625	-1.0283	0.42831	-3.37986	0.0219955	-1.23112	0.205482	-4.48733	0.0104664	-1.36906	0.121163	-5.00715	0.00748027	-1.37231	0.0963558	-5.2617	0.029077	-1.19256	0.239391	-4.12278	0.0244361	-1.31318	0.21948	-4.37949	0.00668397	-1.34305	0.0918517	-5.18882	0.0274033	-1.1136	0.226703	-3.91291	0.0348492	-1.1944	0.266486	-4.01267	0.0244484	-1.26994	0.219635	-4.37402	0.0599736	-1.10585	0.392927	-3.49813	0.0139638	-1.21741	0.139627	-4.58996	0.0402869	-1.13656	0.302223	-3.79424	0.0198799	-1.27014	0.190863	-4.55638	0.0141183	-1.4025	0.151258	-4.83256	0.0232895	-1.26162	0.209039	-4.31574	0.042028	-1.17927	0.313829	-3.84967	0.0406064	-1.09734	0.313219	-3.80518	0.0408879	-1.07683	0.300359	-3.74849	0.0255352	-1.16935	0.235514	-4.24862	0.050201	-1.03271	0.333753	-3.51465	0.0252624	-1.2176	0.219879	-4.23504	0.053086	-1.07992	0.359762	-3.5697	0.0249257	-1.24351	0.22344	-4.40627	0.0167903	-1.34497	0.167938	-4.64582	0.0217007	-1.24107	0.198327	-4.33049	0.00839055	-1.4474	0.10532	-5.14778	0.0357789	-1.16301	0.287752	-3.94769	0.00924235	-1.4311	0.108844	-5.18477	0	0	0.226012	-1.22548	0.0280156	-4.31579	0.21626	-1.21751	0.0242277	-4.33005
Myt1	0.55702	-0.652743	0.972107	-1.11993	0.584464	-0.599269	0.976176	-1.05307	0.510649	-0.744877	0.95989	-1.27949	0.487717	-0.74997	0.945528	-1.36194	0.86337	-0.194921	0.996319	-0.327223	0.469099	-0.754291	0.914909	-1.33829	0.729266	-0.38596	0.999853	-0.680418	0.724802	-0.386362	0.999642	-0.674991	0.81418	-0.259143	0.999741	-0.444145	0.301055	-1.10508	0.822556	-1.95285	0.602996	-0.559519	0.973731	-0.973003	0.561179	-0.62977	0.957298	-1.09797	0.787026	-0.305791	0.999637	-0.503145	0.617686	-0.561099	0.982026	-0.982603	0.87125	-0.175133	0.992841	-0.286432	0.527428	-0.669961	0.949431	-1.18736	0.794559	-0.283235	0.997905	-0.474172	0.685189	-0.436935	0.99569	-0.744477	0.786846	-0.315234	0.998139	-0.480661	0.569569	-0.621178	0.975394	-1.07301	0.62984	-0.520227	0.97082	-0.916344	0.582574	-0.580553	0.961372	-1.04447	0.642916	-0.519142	0.983427	-0.865527	0.589788	-0.583485	0.977634	-1.04558	0.724704	-0.384044	0.98535	-0.643561	0.465414	-0.75022	0.921719	-1.36046	0.957111	-0.0596542	0.999591	-0.09984	0.63495	-0.526968	0.987315	-0.876615	0.605676	-0.588135	0.985934	-0.984181	0.508771	-0.730921	0.963195	-1.28917	0.77624	-0.318521	0.999406	-0.552235	0.604755	-0.563279	0.991349	-1.01076	0.65342	-0.506787	0.993025	-0.861195	0.715559	-0.402943	0.997272	-0.668179	0.78598	-0.301879	0.999894	-0.511146	0.54687	-0.662299	0.971899	-1.15747	0.56379	-0.656182	0.979853	-1.1691	0.794436	-0.302712	0.999119	-0.51046	0.472191	-0.780921	0.940812	-1.42383	0.710419	-0.40401	0.998714	-0.696251	0.454835	-0.821138	0.936019	-1.44034	0.786729	-0.301567	0.999683	-0.528728	0.801882	-0.288267	0.996872	-0.47446	0.426852	-0.86978	0.930936	-1.54819	0.308801	-1.13344	0.841296	-1.8622	0.629647	-0.525248	0.993255	-0.900514	0.754316	-0.345851	0.999262	-0.594871	0.707816	-0.434882	0.999999	-0.675986	0.709209	-0.423509	0.999575	-0.688462	0.68341	-0.446916	0.995343	-0.793063	0.406884	-0.920503	0.913764	-1.59975	0.818041	-0.254451	0.997942	-0.412178	0.597387	-0.593267	0.982607	-1.0245	0.521535	-0.678319	0.959361	-1.23791	0.471962	-0.818505	0.947066	-1.38368	0.687227	-0.444067	0.998448	-0.760416	0.646677	-0.515906	0.989939	-0.841238	0.502809	-0.735787	0.958636	-1.25943	0.511537	-0.733327	0.952385	-1.25428	0.822223	-0.250938	0.999672	-0.431779	0.700485	-0.4235	0.999978	-0.736756	0.435478	-0.832752	0.903689	-1.43824	0.584248	-0.606375	0.984109	-1.06191	0.54533	-0.647246	0.970799	-1.14399	0.575768	-0.627103	0.973724	-1.11565	0.469334	-0.773755	0.93865	-1.40798	0.578916	-0.601798	0.97539	-1.07187	0.611072	-0.566961	0.982239	-0.982121	0.617125	-0.548821	0.990016	-0.95287	0.318728	-1.07447	0.850055	-1.88039	0.631827	-0.521382	0.990758	-0.907908	0.592224	-0.583751	0.97892	-1.01453	0.418679	-0.860847	0.917662	-1.58439	0.598054	-0.581536	0.981144	-1.03115	0.423694	-0.86315	0.92264	-1.57384	0.822326	-0.249731	0.999628	-0.424199	0.584133	-0.611511	0.979691	-1.0653	0.799303	-0.299966	0.999265	-0.486416	0.707861	-0.406261	0.991409	-0.664763	0.706981	-0.432121	0.993559	-0.714854	0.468237	-0.783077	0.94259	-1.41008	0.728193	-0.37978	0.999634	-0.646311	0.602734	-0.551413	0.965577	-0.971832	0.468422	-0.816547	0.945552	-1.34144	0.802504	-0.279539	0.999979	-0.489385	0.508455	-0.714617	0.962386	-1.30204	0.568206	-0.609939	0.972704	-1.08566	0.550244	-0.666362	0.977421	-1.13109	0.525498	-0.686141	0.970133	-1.1799	0.57319	-0.605459	0.977341	-1.03281	0.683164	-0.455259	0.999566	-0.776494	0.792942	-0.285107	0.998193	-0.471118	0.383346	-0.931035	0.891779	-1.6501	0.373433	-0.974699	0.889183	-1.64265	0.509609	-0.729956	0.957087	-1.29571	0.624195	-0.535119	0.986899	-0.951817	0.631711	-0.529515	0.991142	-0.904215	0.572968	-0.606952	0.975796	-1.10083	0.62043	-0.552877	0.987808	-0.931232	0.560558	-0.63122	0.974677	-1.1593	0	0	0.970973	-0.565067	0.613301	-0.981667	0.981585	-0.573757	0.602865	-0.99747
Pcmtd2	0.387677	-0.326808	0.8999	-1.64733	0.488516	-0.258604	0.944461	-1.33382	0.273277	-0.418131	0.817782	-2.13087	0.671562	-0.159924	0.992703	-0.832155	0.415877	-0.312874	0.914601	-1.54706	0.45646	-0.274798	0.909163	-1.37663	0.673582	-0.161198	0.999853	-0.828131	0.454399	-0.287267	0.93178	-1.43435	0.4314	-0.296013	0.933701	-1.4868	0.575652	-0.210818	0.97646	-1.05698	0.986505	0.00636439	0.998748	0.0316425	0.442234	-0.28268	0.914573	-1.45194	0.610251	-0.187567	0.990422	-0.949245	0.663054	-0.165587	0.990433	-0.857728	0.912584	-0.0388597	0.995662	-0.194017	0.843617	-0.0723254	0.9986	-0.370653	0.492534	-0.25079	0.951302	-1.2497	0.51879	-0.238693	0.968967	-1.18489	0.668453	-0.157783	0.991928	-0.761268	0.412905	-0.314924	0.916481	-1.54492	0.595598	-0.203571	0.96106	-1.00911	0.72268	-0.132518	0.996627	-0.674386	0.567243	-0.213327	0.970998	-1.06807	0.686455	-0.152746	0.994251	-0.782857	0.748387	-0.120442	0.988662	-0.586158	0.398378	-0.305936	0.880278	-1.57397	0.724994	-0.130322	0.996565	-0.653099	0.534793	-0.230262	0.976883	-1.14607	0.530829	-0.244631	0.961475	-1.19481	0.677129	-0.156553	0.992578	-0.812391	0.492397	-0.259432	0.949783	-1.33385	0.479113	-0.268999	0.947883	-1.38211	0.574963	-0.21648	0.975809	-1.07551	0.399368	-0.316412	0.910915	-1.5453	0.575292	-0.20735	0.979183	-1.05468	0.620985	-0.18605	0.986894	-0.949969	0.771719	-0.114541	0.999832	-0.587622	0.499311	-0.26004	0.951203	-1.32354	0.667465	-0.16723	0.99898	-0.850886	0.623463	-0.178584	0.987656	-0.920629	0.539881	-0.22903	0.965855	-1.18135	0.640416	-0.178208	0.989557	-0.912836	0.569129	-0.214689	0.982655	-1.07658	0.34684	-0.35556	0.873488	-1.83294	0.320126	-0.368853	0.850888	-1.81912	0.526078	-0.237594	0.963758	-1.18395	0.69718	-0.148491	0.996347	-0.739671	0.569684	-0.211943	0.97754	-1.0254	0.726056	-0.132957	0.999575	-0.646847	0.538577	-0.232899	0.9681	-1.1959	0.742008	-0.124387	0.998492	-0.634963	0.727532	-0.12779	0.997942	-0.624203	0.741811	-0.131288	0.999638	-0.63906	0.682936	-0.1517	0.998103	-0.788846	0.648259	-0.18419	0.995928	-0.877546	0.436716	-0.286144	0.929469	-1.46891	0.42535	-0.297657	0.91383	-1.463	0.405339	-0.313754	0.910472	-1.564	0.754955	-0.120254	0.996645	-0.596356	0.709736	-0.139974	0.999672	-0.715275	0.693145	-0.155673	0.999978	-0.755766	0.750606	-0.115698	0.985353	-0.586175	0.707153	-0.14284	0.997601	-0.729071	0.494136	-0.256096	0.957234	-1.29338	0.784402	-0.104732	0.999346	-0.545461	0.673923	-0.162166	0.994122	-0.818775	0.725912	-0.13126	0.994069	-0.677087	0.841109	-0.0757684	0.996983	-0.387166	0.659343	-0.167273	0.993365	-0.840209	0.568255	-0.215588	0.974912	-1.07614	0.406668	-0.31184	0.912034	-1.57225	0.725156	-0.132846	0.996721	-0.665935	0.346265	-0.360569	0.870666	-1.84524	0.535478	-0.235559	0.964657	-1.212	0.765203	-0.115587	0.998195	-0.587523	0.637516	-0.18105	0.984741	-0.89008	0.5725	-0.21616	0.977066	-1.09842	0.988716	-0.00546998	0.999265	-0.0270585	0.730593	-0.125188	0.995163	-0.610846	0.406649	-0.312488	0.907753	-1.57799	0.387754	-0.318341	0.897842	-1.67903	0.313784	-0.371259	0.856113	-1.87333	0.486492	-0.2507	0.92855	-1.29939	0.753208	-0.118094	0.998877	-0.581705	0.536584	-0.23276	0.975589	-1.20921	0.776564	-0.108722	0.999116	-0.55882	0.544642	-0.232868	0.965784	-1.15245	0.477309	-0.262971	0.94858	-1.3455	0.554889	-0.215254	0.977759	-1.09731	0.635765	-0.178616	0.991136	-0.868305	0.720333	-0.137045	0.999566	-0.681111	0.65739	-0.159933	0.984369	-0.796026	0.584228	-0.201996	0.977865	-1.03581	0.347047	-0.343052	0.873331	-1.73543	0.82791	-0.0821587	0.998714	-0.427123	0.610982	-0.191516	0.985549	-0.988263	0.647379	-0.172228	0.992615	-0.862877	0.602636	-0.199963	0.987067	-1.01672	0.58885	-0.203314	0.981624	-1.01634	0.867793	-0.0653188	0.998756	-0.331572	0	0	0.96571	-0.20232	0.599528	-1.02072	0.983512	-0.200979	0.599117	-1.01273
Gm57457	0.883981	0.166844	0.99819	0.278276	0.474228	0.860921	0.94064	1.378	0.410564	1.10075	0.924035	1.60057	0.467435	0.907807	0.937486	1.42614	0.584857	0.660844	0.982854	1.0388	0.598995	0.617352	0.961821	0.972082	0.46596	0.954812	0.952059	1.43331	0.477056	0.853315	0.941909	1.3633	0.488122	0.924372	0.957375	1.31012	0.660117	0.495828	0.994213	0.830389	0.513188	0.762474	0.946178	1.22329	0.35135	1.18516	0.847997	1.76097	0.421689	0.971934	0.923339	1.49635	0.951339	0.0720393	0.99996	0.120135	0.397001	1.02283	0.882684	1.49691	0.355043	1.104	0.852916	1.73773	0.882546	-0.168704	0.997905	-0.269036	0.432895	0.98699	0.926821	1.44022	0.899482	-0.150069	0.999204	-0.224529	0.602141	0.61775	0.981774	0.983647	0.489127	0.82534	0.9287	1.31514	0.384948	1.03891	0.875293	1.65103	0.538811	0.731748	0.964432	1.1474	0.476798	0.878815	0.941038	1.37977	0.280704	1.3175	0.784888	1.97125	0.814739	0.259184	0.995888	0.436705	0.475025	0.836958	0.944823	1.32614	0.628382	0.603469	0.98684	0.893667	0.691322	0.461308	0.995671	0.756951	0.467511	0.863659	0.943882	1.41751	0.600061	0.617309	0.982419	1.01872	0.515649	0.805099	0.962896	1.2695	0.512331	0.835041	0.95987	1.25667	0.373085	1.16488	0.893492	1.63324	0.771515	0.336169	0.999894	0.546648	0.588284	0.631816	0.980783	1.04002	0.650112	0.554935	0.996998	0.918733	0.723283	0.439371	0.999119	0.693676	0.729005	0.413457	0.99898	0.686148	0.826305	0.258793	0.998714	0.411501	0.556673	0.700439	0.970538	1.13278	0.542544	0.726763	0.971907	1.19004	0.512806	0.847699	0.96261	1.23757	0.356953	1.22046	0.883445	1.79485	0.549243	0.761862	0.969237	1.09582	0.657199	0.534733	0.995937	0.82873	0.812813	0.2816	0.999262	0.450115	0.517055	0.782396	0.964138	1.16856	0.621928	0.60495	0.992504	0.910372	0.516475	0.802617	0.960057	1.26168	0.580704	0.674032	0.979849	1.0654	0.869647	0.19353	0.997942	0.294009	0.420422	1.04304	0.92044	1.56283	0.407192	1.02071	0.906314	1.60072	0.433189	1.05076	0.928693	1.50767	0.567913	0.678283	0.977051	1.07867	0.729711	0.429029	0.996811	0.63409	0.526989	0.754085	0.966903	1.189	0.907089	0.140426	0.998689	0.223002	0.800606	0.303174	0.999672	0.48535	0.76606	0.351561	0.999978	0.569868	0.341546	1.18883	0.833554	1.75409	0.499469	0.824005	0.958599	1.31057	0.796237	0.302029	0.999633	0.488449	0.479545	0.880659	0.9466	1.40964	0.74801	0.375036	0.997854	0.625147	0.41769	0.980772	0.9103	1.56528	0.642388	0.556106	0.989635	0.896797	0.779584	0.332161	0.999079	0.533419	0.778082	0.317782	0.995942	0.531486	0.583058	0.666402	0.981313	1.0401	0.503436	0.812769	0.953435	1.26736	0.39962	1.05234	0.907067	1.65019	0.467321	0.946737	0.93947	1.42163	0.592833	0.644306	0.979618	1.05195	0.825157	0.262682	0.999628	0.417327	0.740207	0.382445	0.999555	0.64534	0.464255	0.910428	0.944934	1.40015	0.564351	0.696766	0.953964	1.02251	0.577108	0.678109	0.969768	1.06038	0.566489	0.714197	0.978491	1.11436	0.697821	0.482681	0.999107	0.722064	0.498515	0.784166	0.934441	1.26378	0.759701	0.354301	0.998877	0.565906	0.551581	0.728612	0.978682	1.165	0.64562	0.561864	0.992696	0.905486	0.852428	0.216558	0.999763	0.353876	0.719148	0.428689	0.999756	0.68085	0.742992	0.4176	0.997924	0.609367	0.611305	0.626171	0.985922	0.931705	0.420604	1.05404	0.921611	1.5322	0.627541	0.587293	0.97465	0.870817	0.791222	0.304302	0.999781	0.501087	0.47386	0.875539	0.945734	1.32181	0.642106	0.589139	0.994292	0.913175	0.660764	0.514651	0.989643	0.852626	0.659304	0.555708	0.995384	0.83169	0.395662	1.07043	0.905081	1.6588	0.553227	0.72956	0.976744	1.11493	0.557764	0.712217	0.974677	1.16757	0	0	0.962292	0.668412	0.591357	1.03617	0.97571	0.687524	0.567201	1.07204
Polr3k	0.66682	-0.156798	0.994792	-0.820992	0.771124	-0.109506	0.998469	-0.560172	0.865008	0.0638647	0.999255	0.330661	0.827017	-0.0792041	0.997925	-0.428884	0.509174	-0.243503	0.964153	-1.25523	0.79189	-0.0897007	0.997349	-0.487767	0.739964	-0.125535	0.999853	-0.6525	0.842189	-0.0715212	0.999642	-0.381728	0.931776	-0.0314755	0.999741	-0.161776	0.683023	-0.149681	0.996992	-0.771077	0.951243	0.0222408	0.998748	0.114393	0.93201	-0.0316018	0.995479	-0.161205	0.562087	-0.213548	0.979276	-1.07966	0.732268	-0.132027	0.99996	-0.673486	0.781194	-0.0970667	0.989637	-0.490901	0.661685	-0.16153	0.98673	-0.822197	0.905604	-0.0420992	0.997905	-0.215942	0.911378	-0.0404719	0.9991	-0.204395	0.754027	-0.121978	0.997422	-0.556961	0.866435	-0.0598993	0.999953	-0.317341	0.95686	0.0194954	0.999461	0.102851	0.894754	0.0455501	0.998993	0.251396	0.761256	-0.111823	0.999056	-0.567214	0.846505	-0.0758084	0.999823	-0.375417	0.701707	-0.134615	0.980944	-0.699912	0.736636	-0.115189	0.989186	-0.626797	0.551932	-0.205133	0.9683	-1.10436	0.686579	-0.148381	0.996299	-0.745023	0.685783	-0.149819	0.995671	-0.771292	0.67742	-0.168411	0.992607	-0.811612	0.636193	-0.16876	0.989366	-0.919079	0.8936	-0.0478423	0.999532	-0.261196	0.691485	-0.142317	0.999355	-0.761123	0.689891	-0.148099	0.997272	-0.731627	0.804452	-0.0903296	0.999894	-0.466072	0.598239	-0.184412	0.981388	-1.01237	0.661203	-0.164702	0.996998	-0.887637	0.972432	0.0123268	0.99954	0.0677035	0.98321	-0.00792083	0.999757	-0.041678	0.949209	0.0230355	0.998714	0.11945	0.854392	-0.0662619	0.999424	-0.353673	0.75218	-0.11737	0.999683	-0.617067	0.610652	-0.187249	0.988733	-0.962758	0.730023	-0.130897	0.998346	-0.672386	0.779402	-0.107597	0.996179	-0.512508	0.944816	-0.0256292	0.999792	-0.129259	0.736895	-0.119177	0.999262	-0.638618	0.359971	-0.333709	0.8895	-1.65108	0.749524	-0.118393	0.999575	-0.589415	0.469847	-0.274349	0.943234	-1.40546	0.815593	-0.0854259	0.998492	-0.449835	0.775262	-0.101174	0.997942	-0.511493	0.91446	0.0387063	0.999638	0.208357	0.697359	-0.140983	0.999542	-0.751048	0.761375	-0.116845	0.999804	-0.584172	0.613317	-0.18603	0.984768	-0.954427	0.833317	-0.0758256	0.999625	-0.386222	0.647695	-0.17194	0.996039	-0.85888	0.997353	-0.00131129	0.999905	-0.0063386	0.590601	-0.188969	0.987278	-1.03381	0.934077	-0.0292918	0.999978	-0.158429	0.784698	-0.0975264	0.986441	-0.503851	0.893129	-0.0506923	0.997601	-0.26072	0.878567	-0.0573269	0.999633	-0.289012	0.728344	-0.128767	0.999346	-0.692482	0.977544	-0.0102176	0.998665	-0.0547724	0.790099	-0.0934469	0.9979	-0.514104	0.585744	-0.189979	0.979836	-1.05255	0.772491	-0.109355	0.999079	-0.551062	0.662616	-0.163138	0.990558	-0.822831	0.721842	-0.140863	0.999503	-0.674545	0.960556	0.0178058	0.999589	0.0936768	0.824625	-0.0793857	0.998363	-0.43415	0.789545	-0.0960976	0.996596	-0.522031	0.956774	0.0209222	0.998195	0.106627	0.630692	-0.184699	0.982494	-0.908177	0.752589	-0.11588	0.999555	-0.613517	0.958328	0.0196479	0.999265	0.0999648	0.684087	-0.146024	0.987387	-0.721818	0.606097	-0.181381	0.978592	-0.980586	0.811384	-0.090241	0.998798	-0.463917	0.727567	-0.137652	0.999634	-0.647863	0.819957	-0.0778939	0.990028	-0.424977	0.745487	-0.118166	0.998877	-0.600545	0.847673	-0.0735167	0.999979	-0.375858	0.647498	-0.159574	0.993418	-0.900338	0.966157	-0.0159513	0.999763	-0.0807144	0.746192	-0.116456	0.999756	-0.612816	0.714925	-0.132363	0.996575	-0.678791	0.907296	-0.0430806	0.999193	-0.213488	0.628306	-0.178414	0.992253	-0.921011	0.652811	-0.160119	0.982661	-0.807405	0.525066	-0.23226	0.961794	-1.20302	0.516349	-0.235644	0.960112	-1.19773	0.862485	-0.0646591	0.998714	-0.340334	0.787994	-0.0989215	0.99986	-0.522458	0.972124	0.0128047	0.999141	0.0659206	0.725051	-0.124004	0.996786	-0.686873	0.746008	-0.121173	0.998252	-0.609062	0.873339	-0.0582713	0.998756	-0.317542	0	0	0.993042	-0.103859	0.768154	-0.536915	0.998416	-0.113506	0.761316	-0.563693
1110015O18Rik	0.388232	-1.25247	0.900164	-1.64541	0.29659	-1.49089	0.827027	-2.00991	0.437044	-1.17446	0.937014	-1.51166	0.369588	-1.34839	0.885076	-1.76094	0.270547	-1.62016	0.798999	-2.09509	0.506669	-0.946321	0.930939	-1.22753	0.357531	-1.38677	0.890259	-1.80883	0.411314	-1.19848	0.907074	-1.57524	0.29734	-1.50897	0.832813	-1.96934	0.245437	-1.66901	0.763812	-2.19328	0.374299	-1.26831	0.873029	-1.66212	0.316808	-1.39638	0.820297	-1.89147	0.377808	-1.31345	0.893662	-1.64244	0.346677	-1.39187	0.866157	-1.85258	0.400679	-1.18106	0.886364	-1.48528	0.38918	-1.21302	0.874162	-1.61795	0.295509	-1.50447	0.826995	-1.90494	0.422803	-1.12895	0.920143	-1.47203	0.606827	-0.716758	0.983093	-0.914733	0.424539	-1.15653	0.92239	-1.50676	0.285942	-1.53152	0.798965	-2.02883	0.392335	-1.21546	0.878393	-1.62552	0.438408	-1.13053	0.923197	-1.44661	0.388495	-1.26824	0.890534	-1.6724	0.254332	-1.52786	0.754828	-2.083	0.352915	-1.34309	0.842675	-1.73132	0.728608	-0.518082	0.998154	-0.64416	0.299583	-1.53469	0.840404	-1.91532	0.457515	-1.09768	0.940584	-1.41634	0.359338	-1.33516	0.873457	-1.78839	0.402175	-1.23392	0.915565	-1.62771	0.458162	-1.09418	0.937383	-1.44879	0.331889	-1.40815	0.859248	-1.86102	0.413127	-1.23459	0.921011	-1.50066	0.473824	-1.05499	0.940904	-1.34834	0.450889	-1.13407	0.937844	-1.44849	0.320415	-1.47807	0.858682	-2.01245	0.409498	-1.23415	0.909974	-1.61585	0.269037	-1.63295	0.796688	-2.18903	0.378597	-1.29311	0.887029	-1.65109	0.548304	-0.896632	0.969612	-1.15689	0.316697	-1.50141	0.839689	-1.95667	0.424096	-1.16201	0.926492	-1.51149	0.358515	-1.3342	0.885086	-1.78903	0.356561	-1.3542	0.876213	-1.6869	0.377432	-1.31225	0.897314	-1.64826	0.279779	-1.58827	0.812313	-2.05445	0.501909	-0.977799	0.957429	-1.21112	0.342104	-1.36776	0.877406	-1.75387	0.446943	-1.14509	0.930435	-1.47896	0.340595	-1.38828	0.868859	-1.83816	0.552806	-0.873532	0.969536	-1.06341	0.353246	-1.36113	0.877001	-1.80068	0.423515	-1.15359	0.915388	-1.54567	0.330129	-1.43163	0.874613	-1.87338	0.414078	-1.18345	0.918216	-1.54255	0.297871	-1.51015	0.822492	-1.91049	0.333043	-1.43929	0.861824	-1.81938	0.398161	-1.25883	0.905134	-1.61438	0.329962	-1.39753	0.857972	-1.8721	0.386492	-1.25277	0.90578	-1.65866	0.309765	-1.43728	0.807315	-1.87323	0.373114	-1.29501	0.895564	-1.72846	0.402669	-1.2271	0.909995	-1.58302	0.316432	-1.50539	0.838629	-1.99736	0.327337	-1.42549	0.845753	-1.90599	0.369906	-1.32986	0.87503	-1.73179	0.482912	-1.02889	0.949748	-1.35501	0.438534	-1.1373	0.933551	-1.47653	0.432617	-1.17905	0.930019	-1.47991	0.315492	-1.47217	0.848568	-1.90193	0.41947	-1.1648	0.915553	-1.52922	0.285855	-1.56519	0.819844	-2.09092	0.342061	-1.38849	0.860489	-1.8583	0.545366	-0.913028	0.97044	-1.18962	0.234837	-1.69757	0.745697	-2.2442	0.347239	-1.3844	0.877326	-1.82941	0.355795	-1.34832	0.88645	-1.76661	0.32006	-1.38798	0.826228	-1.76393	0.405724	-1.21502	0.906753	-1.58111	0.465122	-1.07741	0.940026	-1.41997	0.295195	-1.56287	0.837244	-1.94675	0.317322	-1.41665	0.817142	-1.86717	0.221185	-1.80259	0.746111	-2.26342	0.330961	-1.41801	0.862051	-1.90226	0.338522	-1.39863	0.866046	-1.88458	0.496517	-1.01221	0.951927	-1.29355	0.266437	-1.56908	0.802626	-2.1041	0.446213	-1.10364	0.937065	-1.41565	0.365875	-1.32601	0.883889	-1.65772	0.435824	-1.13015	0.930633	-1.48253	0.415396	-1.13637	0.895426	-1.46174	0.388995	-1.27886	0.894653	-1.6306	0.370417	-1.28453	0.889181	-1.65305	0.527094	-0.948191	0.961612	-1.24266	0.320603	-1.44454	0.847559	-1.92965	0.323179	-1.44065	0.851278	-1.86372	0.26121	-1.6231	0.78664	-2.19418	0.441967	-1.12414	0.929855	-1.44576	0.287146	-1.56912	0.812203	-2.12016	0	0	0.880799	-1.29826	0.378531	-1.69255	0.885081	-1.31973	0.370162	-1.67965
2700069I18Rik	0.655227	-0.883195	0.992339	-0.851496	0.465816	-1.36781	0.935808	-1.40436	0.665088	-0.880495	0.996567	-0.842001	0.660548	-0.857639	0.990302	-0.86189	0.906653	-0.239318	0.996319	-0.222973	0.384422	-1.57278	0.864425	-1.60787	0.652806	-1.01407	0.997731	-0.884416	0.466351	-1.61125	0.935291	-1.39663	0.51642	-1.34304	0.965423	-1.22617	0.527232	-1.29304	0.956605	-1.19386	0.505994	-1.28251	0.942436	-1.24425	0.548643	-1.1378	0.954523	-1.13331	0.505742	-1.24988	0.959319	-1.23933	0.485867	-1.31875	0.946491	-1.37193	0.558101	-1.08014	0.956226	-1.03506	0.597526	-0.990674	0.972899	-0.992003	0.629741	-0.918591	0.9889	-0.877875	0.493778	-1.42779	0.958506	-1.25669	0.52977	-1.28976	0.962221	-1.11693	0.470552	-1.33803	0.945396	-1.3615	0.557634	-1.12201	0.953435	-1.11486	0.398215	-1.56863	0.881594	-1.60542	0.65942	-0.914414	0.98683	-0.822756	0.611696	-1.09182	0.981355	-0.984517	0.455332	-1.39308	0.909483	-1.36423	0.582921	-1.19481	0.960442	-1.02342	0.584337	-1.09081	0.975479	-1.01561	0.457533	-1.41284	0.944236	-1.37172	0.493414	-1.30406	0.948468	-1.30566	0.617039	-1.06443	0.985715	-0.975629	0.610474	-1.09672	0.983992	-0.989744	0.780207	-0.64619	0.999532	-0.544947	0.967097	0.116251	0.999889	0.0791156	0.686677	-0.813329	0.996838	-0.739633	0.585683	-1.13266	0.982642	-1.02612	0.919801	-0.221155	0.99955	-0.193439	0.790356	-0.67535	0.999832	-0.53845	0.470121	-1.43477	0.940452	-1.41504	0.536376	-1.27193	0.966217	-1.22456	0.696548	-0.767733	0.998714	-0.731302	0.772282	-0.635479	0.999424	-0.55771	0.558728	-1.28817	0.976893	-1.14268	0.533474	-1.18783	0.969363	-1.17751	0.846698	-0.427999	0.998346	-0.376694	0.743652	-0.643672	0.996179	-0.598363	0.570839	-1.19229	0.978212	-1.05848	0.812159	-0.720548	0.999262	-0.451718	0.724903	-0.708876	0.999999	-0.634723	0.443295	-1.54327	0.934506	-1.41533	0.705304	-0.819347	0.998531	-0.735415	0.716839	-0.720715	0.998492	-0.699561	0.419531	-1.5191	0.916512	-1.44622	0.393381	-1.70542	0.902899	-1.65557	0.72628	-0.713158	0.999542	-0.676095	0.726474	-0.807597	0.999804	-0.672938	0.502476	-1.4095	0.955763	-1.26654	0.660516	-0.981972	0.99162	-0.806036	0.689422	-0.808207	0.999377	-0.751131	0.566297	-1.26793	0.968113	-1.09582	0.582342	-1.07418	0.985071	-1.05687	0.558656	-1.15684	0.981052	-1.12015	0.450403	-1.45638	0.912104	-1.39193	0.722185	-0.768819	0.997601	-0.68998	0.408271	-1.53365	0.912326	-1.56424	0.729687	-0.683875	0.999346	-0.688919	0.467477	-1.45643	0.937605	-1.41387	0.545873	-1.16741	0.96528	-1.16648	0.470003	-1.38224	0.946392	-1.39527	0.501712	-1.33945	0.959539	-1.28046	0.683073	-0.838123	0.992797	-0.769966	0.754249	-0.838203	0.999503	-0.59315	0.551596	-1.33969	0.969086	-1.12771	0.629418	-0.910325	0.98712	-0.945381	0.614587	-0.989003	0.985299	-0.984865	0.968003	-0.0853245	0.998195	-0.0789113	0.784138	-0.797846	0.999628	-0.517475	0.716248	-0.747759	0.995542	-0.707424	0.587604	-1.22473	0.979723	-1.03752	0.466557	-1.3169	0.918538	-1.29162	0.570319	-1.0718	0.96933	-1.07934	0.672415	-0.877906	0.994921	-0.821992	0.833194	-0.406333	0.999634	-0.391671	0.451289	-1.52317	0.913124	-1.40651	0.893636	-0.29235	0.998877	-0.247371	0.819979	-0.61704	0.999979	-0.445288	0.41082	-1.5	0.918641	-1.61946	0.455749	-1.45701	0.930519	-1.41889	0.648602	-0.972378	0.999756	-0.862815	0.754953	-0.646424	0.997924	-0.580044	0.796045	-0.558087	0.999193	-0.473852	0.755315	-0.671408	0.999566	-0.592884	0.508524	-1.35535	0.940523	-1.1866	0.68476	-0.864889	0.990287	-0.768461	0.423992	-1.47719	0.923398	-1.47555	0.555006	-1.23325	0.97231	-1.1598	0.757514	-0.651349	0.99986	-0.599841	0.610577	-1.05956	0.986148	-0.960678	0.6467	-0.921078	0.994483	-0.895125	0.576778	-1.05582	0.97923	-1.04942	0.783164	-0.539883	0.998756	-0.548161	0	0	0.971235	-1.03158	0.616011	-0.96653	0.981999	-1.07299	0.592565	-1.00381
Zfhx4	0.0484577	-1.21319	0.338195	-3.76313	0.0218011	-1.38013	0.199625	-4.41701	0.0382128	-1.1824	0.302992	-4.0312	0.0432007	-1.20328	0.309027	-3.96792	0.0377484	-1.31456	0.288708	-3.95053	0.04749	-0.998232	0.30985	-3.66375	0.0373426	-1.1605	0.30226	-4.09311	0.0227509	-1.26778	0.198361	-4.36688	0.0322579	-1.26248	0.272686	-4.04619	0.0504536	-1.1064	0.344661	-3.69373	0.0338381	-1.15465	0.262551	-3.96986	0.025798	-1.37216	0.211107	-4.21216	0.0578938	-1.08019	0.384966	-3.53186	0.0557737	-1.05462	0.358955	-3.76558	0.0482025	-1.13321	0.323464	-3.4915	0.0352646	-1.15234	0.266676	-3.95572	0.028452	-1.16914	0.242415	-3.98975	0.0308536	-1.32523	0.260117	-3.96478	0.0509562	-1.15174	0.361835	-3.46948	0.027651	-1.27677	0.237895	-4.15517	0.041525	-1.17801	0.294262	-3.87536	0.0142573	-1.30803	0.1424	-4.65715	0.0338992	-1.28427	0.263702	-3.96013	0.0352079	-1.21586	0.264435	-4.08418	0.0419543	-1.08727	0.291935	-3.71681	0.0176791	-1.26478	0.164997	-4.4213	0.0475543	-1.15885	0.33392	-3.67832	0.0596112	-1.18265	0.396107	-3.47798	0.0697755	-1.11792	0.423349	-3.45697	0.0428528	-1.23547	0.313307	-3.95117	0.0568298	-1.10074	0.373435	-3.70062	0.022865	-1.30305	0.205948	-4.44412	0.0291613	-1.23813	0.249119	-4.18364	0.0246274	-1.24132	0.225555	-4.12055	0.065041	-1.14617	0.403376	-3.47306	0.023759	-1.31822	0.217077	-4.34394	0.0429387	-1.24771	0.317126	-4.10002	0.0322744	-1.28959	0.253509	-4.19448	0.040565	-1.3238	0.302068	-4.05599	0.031482	-1.17641	0.257043	-4.03343	0.0420414	-1.21917	0.309825	-3.91818	0.0420305	-1.23689	0.309159	-3.97329	0.0619123	-1.18216	0.400036	-3.53024	0.0247093	-1.34634	0.223884	-4.37597	0.0431845	-1.20283	0.318193	-3.69959	0.0747729	-1.07448	0.447636	-3.32747	0.0260382	-1.22298	0.228736	-4.23057	0.0239404	-1.26931	0.229589	-4.07276	0.0164011	-1.35572	0.175928	-4.4305	0.0421315	-1.08937	0.304132	-3.95198	0.0318817	-1.35383	0.264873	-4.13906	0.0288785	-1.31779	0.247883	-3.91484	0.0375019	-1.28213	0.286669	-4.03515	0.0237041	-1.2237	0.205713	-4.36832	0.0376441	-1.28107	0.301992	-3.99876	0.049428	-1.17704	0.352312	-3.711	0.0386049	-1.22714	0.289634	-3.79594	0.0877682	-1.01077	0.484759	-3.20889	0.0530529	-1.18764	0.354013	-3.69625	0.0496841	-1.17593	0.349137	-3.77166	0.0517291	-1.1872	0.352888	-3.72601	0.0173368	-1.32864	0.163563	-4.38835	0.0316743	-1.33982	0.261273	-4.16949	0.0146725	-1.33722	0.154937	-4.6162	0.0457977	-1.19849	0.319568	-3.98199	0.038689	-1.17929	0.28575	-4.0231	0.0549528	-1.06587	0.354126	-3.70684	0.0369803	-1.2892	0.287501	-4.02854	0.0599204	-1.10915	0.394412	-3.58593	0.0293546	-1.27028	0.247788	-4.10882	0.0345763	-1.26162	0.271669	-4.00425	0.0359278	-1.23844	0.272558	-3.97342	0.0399138	-1.17163	0.302972	-4.02535	0.0223762	-1.37762	0.205763	-4.46711	0.0385414	-1.26509	0.295157	-4.0703	0.0429776	-1.19995	0.307544	-3.82334	0.0641585	-1.10867	0.399459	-3.60269	0.0884161	-0.958276	0.488446	-3.25964	0.0386692	-1.26611	0.279009	-3.66804	0.00980145	-1.30538	0.115783	-4.91148	0.0588459	-1.17855	0.379714	-3.67288	0.114998	-1.0125	0.564071	-2.93116	0.0357199	-1.16166	0.258148	-3.92133	0.0361553	-1.2609	0.28466	-3.87635	0.0428427	-1.31847	0.313573	-3.96278	0.044292	-1.20579	0.319153	-3.96042	0.0218738	-1.3028	0.202636	-4.36121	0.0210068	-1.26945	0.198129	-4.36962	0.0562558	-1.02968	0.38061	-3.54783	0.0413483	-1.19413	0.302055	-3.73997	0.0563712	-1.21117	0.383332	-3.63021	0.0274074	-1.13439	0.227947	-3.95871	0.0199222	-1.25539	0.186763	-4.40624	0.0289136	-1.23978	0.247087	-4.03191	0.05521	-1.16867	0.369381	-3.76704	0.0692187	-1.10276	0.414416	-3.5301	0.00963751	-1.37785	0.115878	-4.88322	0.0339495	-1.21623	0.267504	-4.1415	0.0139686	-1.28348	0.154187	-4.62206	0.0259903	-1.32574	0.225514	-4.43463	0	0	0.29108	-1.21521	0.0399396	-3.96469	0.289171	-1.2177	0.0379806	-3.96889
Pex2	0.0440234	0.658099	0.318316	3.84043	0.0312537	0.660108	0.252419	4.14745	0.0340431	0.711928	0.282017	4.12261	0.0470357	0.619909	0.326598	3.89769	0.0328054	0.712785	0.263871	4.05868	0.0217824	0.659881	0.184308	4.24095	0.028804	0.678505	0.254026	4.29788	0.0449457	0.607977	0.312865	3.84455	0.0368691	0.681941	0.296026	3.94417	0.0145999	0.745884	0.152674	4.61155	0.0619079	0.58599	0.378676	3.49272	0.0130687	0.745487	0.131964	4.68954	0.036571	0.704045	0.291915	3.89318	0.0238604	0.682807	0.211177	4.44784	0.0547285	0.649363	0.34985	3.39509	0.0254231	0.705994	0.217763	4.19924	0.0260519	0.742938	0.228414	4.05246	0.0564633	0.632351	0.375718	3.50289	0.0138057	0.797983	0.15213	4.37679	0.0689941	0.643044	0.415706	3.43111	0.041162	0.601956	0.292532	3.88229	0.00930508	0.797241	0.10379	4.94206	0.0236494	0.698589	0.212427	4.22431	0.0199452	0.736663	0.184027	4.51359	0.0578983	0.561333	0.3539	3.46554	0.0172891	0.763253	0.162177	4.43664	0.0598149	0.624239	0.380088	3.4942	0.022502	0.795524	0.214561	4.21308	0.043765	0.674278	0.320987	3.84391	0.0186142	0.768614	0.180238	4.59117	0.0108649	0.792056	0.122858	4.94878	0.070711	0.632962	0.424611	3.52948	0.0132421	0.749409	0.146977	4.75115	0.0386575	0.724925	0.303629	3.79162	0.0147789	0.73845	0.157453	4.58892	0.0264996	0.715643	0.233845	4.26288	0.045836	0.6416	0.32972	4.04452	0.0522251	0.654385	0.340768	3.8032	0.0516803	0.633298	0.351024	3.85365	0.0131485	0.784377	0.141891	4.64999	0.0186458	0.733171	0.179275	4.53377	0.0560665	0.621927	0.368209	3.73351	0.0227374	0.721072	0.214341	4.30721	0.0384492	0.694042	0.297671	4.03328	0.0228018	0.748957	0.211671	4.16584	0.0145819	0.742531	0.159349	4.56136	0.00830985	0.79095	0.104435	5.0167	0.0223135	0.770261	0.219796	4.12128	0.0446892	0.697501	0.32807	3.70627	0.0166987	0.73229	0.167338	4.65412	0.0240611	0.671821	0.219827	4.35174	0.0216549	0.729134	0.206572	4.11411	0.0349055	0.662378	0.273989	4.09179	0.0143381	0.734738	0.145392	4.72906	0.0491601	0.627716	0.355208	3.78425	0.0241221	0.694413	0.224257	4.25927	0.0092364	0.785767	0.109241	4.77743	0.0218658	0.775069	0.208367	4.30916	0.0538736	0.623202	0.356985	3.68357	0.00871537	0.790099	0.107948	5.04065	0.0319194	0.669165	0.265805	4.10915	0.0281285	0.693655	0.227585	4.04902	0.0585873	0.672711	0.381064	3.67032	0.0310502	0.702572	0.256689	4.07911	0.0225604	0.730572	0.201706	4.54731	0.0385163	0.696264	0.285079	4.02667	0.01227	0.790557	0.131818	4.83677	0.0326072	0.652232	0.263045	4.12685	0.171545	0.444974	0.673896	2.60601	0.072886	0.660202	0.43244	3.38246	0.058571	0.64926	0.378114	3.58382	0.0203486	0.726685	0.190762	4.39413	0.0522175	0.623005	0.355608	3.80337	0.0242177	0.730001	0.215539	4.40792	0.0142091	0.782585	0.151479	4.82352	0.019541	0.732927	0.185911	4.41106	0.027183	0.755095	0.235157	4.29907	0.0238831	0.73952	0.222974	4.3218	0.0112342	0.761847	0.121409	4.49762	0.0182486	0.73089	0.175429	4.48889	0.028928	0.673594	0.245142	4.2466	0.0388774	0.695511	0.304759	3.84123	0.0254741	0.697633	0.21035	4.1716	0.036998	0.718086	0.288694	3.85898	0.00996441	0.833608	0.117332	5.04253	0.0527641	0.61424	0.357914	3.81378	0.0159399	0.741758	0.16163	4.58518	0.00989551	0.819644	0.116274	4.88386	0.0208024	0.801426	0.206152	4.29585	0.0317715	0.696622	0.254416	3.9366	0.0241166	0.681333	0.225521	4.29058	0.0227074	0.721614	0.201107	4.08911	0.021117	0.703532	0.19437	4.36474	0.0366779	0.691739	0.287638	3.85597	0.0431571	0.646265	0.314451	3.97329	0.0269191	0.692121	0.232303	4.29887	0.0342729	0.685825	0.269887	3.99334	0.0341514	0.653276	0.268379	4.13683	0.0432592	0.664639	0.322823	3.80058	0.044464	0.673096	0.316913	4.00305	0	0	0.250594	0.701131	0.0326783	4.1624	0.233074	0.698111	0.0270511	4.14214
Gm8797	0.630098	-0.434534	0.987512	-0.918386	0.644328	-0.387454	0.992262	-0.888974	0.694929	-0.3578	0.996745	-0.762792	0.926735	-0.0794237	0.997925	-0.180468	0.671603	-0.393755	0.992811	-0.806143	0.609318	-0.425147	0.962375	-0.944723	0.747739	-0.281664	0.999853	-0.632292	0.768907	-0.256652	0.999642	-0.56332	0.559076	-0.517613	0.979273	-1.10398	0.866981	-0.148203	0.996992	-0.316282	0.819443	-0.197058	0.998748	-0.427036	0.845345	-0.171808	0.995112	-0.368568	0.55084	-0.544094	0.975447	-1.11087	0.799024	-0.225728	0.99996	-0.501232	0.805996	-0.226677	0.992216	-0.434046	0.714815	-0.314995	0.993087	-0.686556	0.482339	-0.632793	0.947595	-1.27932	0.541074	-0.57232	0.97495	-1.12241	0.544029	-0.582765	0.967171	-1.07849	0.72835	-0.302671	0.999953	-0.655334	0.828075	-0.194038	0.997188	-0.412912	0.72872	-0.295316	0.996922	-0.659089	0.764485	-0.27709	0.999056	-0.559306	0.873084	-0.140445	0.999823	-0.309797	0.973252	0.0283866	0.998647	0.0612707	0.691672	-0.343454	0.980221	-0.739137	0.661181	-0.381604	0.991423	-0.813667	0.883684	-0.136611	0.996299	-0.270129	0.828624	-0.192671	0.998912	-0.412667	0.550096	-0.520528	0.972578	-1.16599	0.61752	-0.416136	0.985328	-0.970258	0.852717	-0.160305	0.999532	-0.362557	0.646844	-0.40804	0.992593	-0.878714	0.704614	-0.359609	0.997272	-0.695131	0.56944	-0.507525	0.977395	-1.07088	0.79124	-0.235256	0.99955	-0.508556	0.847787	-0.176807	0.999832	-0.388761	0.816076	-0.204872	0.999119	-0.455683	0.761285	-0.275729	0.99898	-0.601668	0.75063	-0.291973	0.998714	-0.595958	0.608096	-0.464876	0.985417	-0.988246	0.5781	-0.477339	0.982399	-1.08685	0.722784	-0.311763	0.996872	-0.670792	0.713183	-0.327313	0.998346	-0.716207	0.623181	-0.455824	0.980905	-0.899037	0.780066	-0.250703	0.999792	-0.521445	0.683583	-0.368005	0.994999	-0.77474	0.584885	-0.497301	0.983161	-0.98526	0.685373	-0.372742	0.99887	-0.747953	0.651264	-0.379785	0.990156	-0.879002	0.738647	-0.30563	0.998492	-0.643546	0.565288	-0.518637	0.97372	-1.03016	0.622677	-0.431243	0.988582	-0.954469	0.788487	-0.226288	0.999542	-0.518113	0.605572	-0.469707	0.987943	-0.993394	0.889123	-0.123658	0.999934	-0.263307	0.581811	-0.500638	0.982365	-1.01074	0.644828	-0.411631	0.995535	-0.866384	0.774018	-0.253755	0.997361	-0.548609	0.62348	-0.456077	0.994745	-0.943407	0.587754	-0.465981	0.989032	-1.03828	0.686698	-0.344358	0.977098	-0.743859	0.713054	-0.316625	0.997601	-0.713691	0.610007	-0.452505	0.986111	-0.964837	0.906209	-0.107005	0.999346	-0.234904	0.53928	-0.518901	0.961996	-1.19459	0.772106	-0.259752	0.997203	-0.559375	0.873737	-0.14086	0.996983	-0.3069	0.912499	-0.100207	0.999079	-0.209446	0.698832	-0.354511	0.993386	-0.729653	0.780216	-0.24917	0.999503	-0.528721	0.710786	-0.329362	0.996252	-0.702347	0.600581	-0.454654	0.979436	-1.02574	0.897752	-0.116638	0.996596	-0.251335	0.861665	-0.155531	0.998195	-0.342801	0.628824	-0.42863	0.982494	-0.913142	0.676672	-0.357444	0.991548	-0.81161	0.971214	-0.0332963	0.999265	-0.0690381	0.686603	-0.368723	0.988433	-0.715745	0.664565	-0.379937	0.988642	-0.824589	0.741667	-0.282785	0.998798	-0.640833	0.80453	-0.224436	0.999634	-0.460261	0.487588	-0.568676	0.928827	-1.29612	0.369107	-0.821809	0.895363	-1.66169	0.471988	-0.628768	0.945898	-1.40735	0.86924	-0.151056	0.999116	-0.324157	0.763254	-0.261469	0.999763	-0.573005	0.451195	-0.680597	0.937343	-1.42651	0.707883	-0.338431	0.996575	-0.696354	0.748706	-0.296595	0.999193	-0.587291	0.595446	-0.510172	0.98837	-1.01014	0.745329	-0.314842	0.995605	-0.582957	0.79451	-0.236245	0.999781	-0.493014	0.69558	-0.35651	0.993563	-0.722152	0.658005	-0.392226	0.994292	-0.869778	0.7123	-0.307863	0.996735	-0.716454	0.874581	-0.142882	0.999141	-0.297764	0.75693	0.280979	0.998818	0.604458	0.708996	-0.343419	0.997825	-0.701758	0.945475	0.0612544	0.999347	0.136225	0	0	0.989403	-0.325963	0.712378	-0.6924	0.996437	-0.328338	0.711543	-0.702053
Pkia	0.000695765	-1.27367	0.0160822	-6.46707	0.00209988	-1.17183	0.0377715	-5.92268	0.000706153	-1.28273	0.0169431	-6.58816	0.0014902	-1.18855	0.0271843	-6.23437	0.00126156	-1.19855	0.0252722	-6.13157	0.00116739	-1.1627	0.0209181	-6.00191	0.000444802	-1.3201	0.0112127	-6.90435	0.000352439	-1.27374	0.00843972	-6.85127	0.000691384	-1.25419	0.0163509	-6.41165	0.000367678	-1.2206	0.00949793	-6.72666	0.00164485	-1.22598	0.0296424	-5.88901	0.00059674	-1.33142	0.0127532	-6.48684	0.000629643	-1.27976	0.0148767	-6.3663	0.000789894	-1.27572	0.0169185	-6.6073	0.00226831	-1.13672	0.0374856	-5.39504	0.000361294	-1.23244	0.00913566	-6.70186	0.00129065	-1.19883	0.0259024	-5.85998	0.000960059	-1.22186	0.0208046	-6.06386	0.000392129	-1.21675	0.0106126	-6.30193	0.000285587	-1.34511	0.00798889	-6.84546	0.00162257	-1.17591	0.0284923	-5.99261	0.000402925	-1.27853	0.00927103	-6.72366	0.00138533	-1.20669	0.0268492	-5.96967	0.0014406	-1.25221	0.0271254	-6.17951	0.00133737	-1.17511	0.0236847	-5.86189	0.000344255	-1.2725	0.00821653	-6.67126	0.00385862	-1.11441	0.0612981	-5.36432	0.000780312	-1.15206	0.0182073	-6.20331	0.00103389	-1.2139	0.0216224	-6.25511	0.00264167	-1.17752	0.0435154	-5.8661	0.00632524	-1.15072	0.0832757	-5.30514	0.000727741	-1.20109	0.0165898	-6.59858	0.000553042	-1.21331	0.013721	-6.62397	0.000756359	-1.25037	0.0177883	-6.17623	0.000478549	-1.27378	0.0118133	-6.57439	0.000442629	-1.31037	0.0112608	-6.74985	0.000549414	-1.27261	0.0128938	-6.99862	0.000614175	-1.27426	0.0137908	-6.71055	0.000490691	-1.24952	0.0118723	-6.90364	0.000855063	-1.23211	0.0186386	-6.25255	0.00136982	-1.22902	0.0259827	-6.16879	0.00190695	-1.1661	0.0354285	-6.06649	0.000648798	-1.23287	0.0164875	-6.44876	0.00037472	-1.2626	0.00994186	-6.93104	0.000492301	-1.2261	0.0120732	-6.37648	0.000367753	-1.27977	0.00998146	-6.65213	0.000610567	-1.27492	0.014426	-6.51392	0.00156219	-1.18308	0.0322396	-5.70467	0.00040087	-1.30759	0.0110306	-6.53446	0.000381735	-1.2574	0.0099231	-6.90823	0.000915253	-1.19641	0.0197724	-6.39477	0.000215059	-1.21506	0.00628804	-6.62996	6.16251e-05	-1.3309	0.00229069	-7.77156	0.00145917	-1.15175	0.0267648	-6.14662	0.00105348	-1.30727	0.0236097	-6.30165	0.001049	-1.16824	0.0238757	-6.18923	0.000371983	-1.26825	0.00964018	-6.53196	0.000462631	-1.24253	0.011528	-6.58117	0.00153685	-1.17305	0.0295963	-6.05244	0.00052453	-1.22359	0.0127162	-6.66426	0.00104316	-1.19013	0.0220062	-6.27958	0.000707332	-1.23786	0.0147738	-6.24595	0.00141983	-1.28571	0.0288601	-6.19184	0.00254654	-1.17088	0.0431422	-5.7084	0.000838045	-1.26158	0.0182431	-6.6589	0.000852857	-1.26787	0.017955	-6.48965	0.00116552	-1.23646	0.0223091	-6.27162	0.00129454	-1.25268	0.0260086	-6.21317	0.00102978	-1.17525	0.0219	-6.25602	0.00162955	-1.19464	0.0316498	-5.94168	0.000276187	-1.25513	0.0075578	-6.89076	0.000387859	-1.22547	0.00947908	-6.72081	0.000751241	-1.18624	0.0170285	-6.60266	0.000735112	-1.22094	0.0160995	-6.60337	0.0034073	-1.22206	0.0546834	-5.76081	0.000919105	-1.21781	0.0197433	-6.26072	0.00264386	-1.14992	0.0443935	-5.85119	0.00152228	-1.14834	0.0302387	-6.06544	0.00029366	-1.25121	0.00744141	-6.42327	0.000776537	-1.18898	0.0171139	-6.39147	0.000184444	-1.31709	0.00562687	-7.26944	0.00108863	-1.18684	0.0230093	-6.07491	0.00103868	-1.19548	0.0199523	-6.12414	0.000512659	-1.21949	0.0124469	-6.42745	0.000738863	-1.20293	0.016308	-6.60334	0.00131624	-1.2528	0.0256883	-6.32546	0.00183588	-1.22344	0.0341293	-5.92687	0.000510037	-1.21575	0.0126434	-6.58025	0.00120951	-1.18295	0.0256799	-6.01504	0.000955971	-1.22874	0.020004	-6.05572	0.000913565	-1.19085	0.0208688	-6.30837	0.000735591	-1.1923	0.0161655	-6.05914	0.000850259	-1.23893	0.0186716	-6.3144	0.00125222	-1.1751	0.0265522	-5.95506	0.000874212	-1.21626	0.0189875	-6.53933	0.00281156	-1.07692	0.046515	-5.80444	0.00105126	-1.19899	0.0219977	-6.18085	0.000792753	-1.22075	0.017098	-6.55266	0.000327254	-1.31842	0.00941447	-6.75559	0.000945754	-1.23255	0.0192382	-6.58551	0	97	0.0208094	-1.2258	0.00105088	-6.34592	0.0182252	-1.22275	0.000844152	-6.31993
Zc2hc1a	0.0378783	-0.900256	0.285605	-3.95924	0.02169	-0.966191	0.19927	-4.42074	0.0558415	-0.850044	0.381489	-3.71942	0.038709	-0.894029	0.288871	-4.05722	0.0512609	-0.855518	0.350528	-3.70659	0.0277448	-0.918701	0.218364	-4.06855	0.0316987	-0.927991	0.270043	-4.22323	0.0429413	-0.8761	0.302179	-3.8812	0.0248544	-0.977118	0.229888	-4.23981	0.0560688	-0.86801	0.366095	-3.60762	0.0363286	-0.876336	0.274003	-3.91604	0.0470102	-0.847068	0.314856	-3.75295	0.0800137	-0.782177	0.463587	-3.26016	0.0427759	-0.883938	0.306775	-3.98821	0.0288237	-0.917269	0.231295	-3.86319	0.0286601	-0.913017	0.234924	-4.11134	0.0478019	-0.859767	0.335248	-3.60394	0.0319261	-0.965171	0.265396	-3.93977	0.103307	-0.738967	0.532647	-2.89565	0.0440712	-0.875762	0.322285	-3.79895	0.0243885	-0.960048	0.207591	-4.27978	0.0156042	-1.01914	0.150559	-4.59507	0.0353839	-0.901652	0.270964	-3.92777	0.0428177	-0.891898	0.300374	-3.92811	0.0137722	-1.0447	0.138255	-4.50107	0.0408739	-0.860783	0.283241	-3.811	0.033783	-0.894303	0.267527	-3.94068	0.0850192	-0.782171	0.483533	-3.18001	0.0428412	-0.885963	0.31736	-3.86091	0.0476108	-0.857636	0.333411	-3.86471	0.0235607	-0.962098	0.211118	-4.39931	0.0398023	-0.903461	0.2974	-4.0147	0.0265557	-0.952317	0.235162	-4.25401	0.0908684	-0.750372	0.500545	-3.10038	0.0357399	-0.903506	0.28411	-3.95289	0.0480252	-0.864789	0.33847	-3.79858	0.0397829	-0.971353	0.302101	-4.16421	0.01073	-1.09813	0.120289	-4.99846	0.0337908	-0.941531	0.268417	-4.20375	0.0656884	-0.781395	0.396925	-3.4514	0.0377583	-0.910909	0.287285	-4.00367	0.0488881	-0.856778	0.339292	-3.8489	0.0424258	-0.889973	0.320267	-3.83732	0.039102	-0.896124	0.29987	-4.01979	0.0865156	-0.761675	0.474831	-3.1363	0.0503075	-0.851129	0.355065	-3.65518	0.0310833	-0.924271	0.256958	-4.0982	0.17025	-0.641013	0.690592	-2.47351	0.0751456	-0.818193	0.446993	-3.28536	0.0394916	-0.886213	0.291768	-4.00412	0.0461103	-0.878833	0.33	-3.84683	0.11646	-0.695943	0.564714	-2.81242	0.0481312	-0.857644	0.334876	-3.83333	0.073773	-0.866589	0.429225	-3.45315	0.0425893	-0.918848	0.324557	-3.90066	0.0505055	-0.856987	0.356541	-3.69358	0.0513857	-0.850409	0.345997	-3.57548	0.0923976	-0.750286	0.498044	-3.16302	0.0603555	-0.822976	0.384105	-3.58868	0.0610723	-0.808766	0.394087	-3.59928	0.0200955	-1.01473	0.194846	-4.45226	0.0396989	-0.884219	0.282939	-3.79337	0.02807	-0.950866	0.244239	-4.26228	0.076867	-0.763588	0.44576	-3.34655	0.0222764	-0.993349	0.199771	-4.55693	0.039041	-0.9017	0.287344	-4.01585	0.0287825	-0.949133	0.232417	-4.22292	0.0621511	-0.816182	0.391742	-3.60219	0.0188859	-1.02282	0.189876	-4.47488	0.0222272	-1.00796	0.205961	-4.31207	0.103555	-0.709516	0.517496	-3.08446	0.0204864	-0.999703	0.191688	-4.38933	0.034438	-0.899775	0.274076	-4.14342	0.0210343	-0.988845	0.196555	-4.51297	0.021206	-1.01227	0.199225	-4.53308	0.0557207	-0.827646	0.362369	-3.61419	0.051685	-0.884874	0.347851	-3.78694	0.0476336	-0.881383	0.346147	-3.78922	0.0602405	-0.799893	0.365909	-3.33336	0.0409614	-0.896229	0.296198	-3.88681	0.0269472	-0.942248	0.234123	-4.30068	0.0767251	-0.788598	0.454505	-3.29174	0.021091	-0.987957	0.186004	-4.30644	0.039546	-0.908623	0.299235	-3.80842	0.0215499	-1.01053	0.200761	-4.4969	0.0424932	-0.902224	0.311406	-3.99456	0.0709563	-0.803911	0.419659	-3.43516	0.0255564	-0.957712	0.227188	-4.22767	0.0803365	-0.764679	0.467447	-3.2499	0.0952827	-0.725548	0.493862	-3.05825	0.0276321	-0.960699	0.246983	-4.19014	0.0649566	-0.784086	0.386386	-3.31239	0.0437764	-0.867276	0.311568	-3.81645	0.0804392	-0.7653	0.456179	-3.22629	0.0464134	-0.879178	0.327227	-3.91322	0.0259308	-0.944222	0.226419	-4.32716	0.0423805	-0.884403	0.311036	-3.82906	0.0352076	-0.918028	0.273479	-4.11278	0.0595594	-0.840295	0.391876	-3.54268	0.0253534	-0.977288	0.221812	-4.45379	0	0	0.318253	-0.884817	0.0470698	-3.86076	0.30214	-0.886088	0.0424032	-3.884
Stmn2	2.07007e-06	-1.27662	0.000131019	-9.05146	2.96782e-06	-1.28369	0.000189992	-8.99848	4.03167e-06	-1.30988	0.000257538	-8.96608	2.57409e-06	-1.3141	0.00014657	-9.22849	2.06702e-06	-1.29663	0.000130037	-9.026	2.5389e-06	-1.26957	0.000138328	-8.69764	1.95994e-06	-1.33261	0.000139866	-9.35303	2.67142e-06	-1.31519	0.000149751	-9.00105	8.93026e-07	-1.26238	7.08756e-05	-9.28564	2.63284e-06	-1.26391	0.000161423	-8.87047	9.54222e-07	-1.29949	6.62266e-05	-9.16858	1.15336e-07	-1.30612	9.86353e-06	-10.0158	1.80675e-07	-1.28796	1.84002e-05	-9.71786	9.64554e-07	-1.31376	6.67716e-05	-9.64375	3.54158e-07	-1.32222	2.85281e-05	-8.99939	3.1912e-06	-1.27043	0.000192345	-8.75226	1.11191e-06	-1.25343	8.10323e-05	-8.86946	1.32892e-06	-1.25086	9.53402e-05	-8.87986	5.53199e-07	-1.2701	4.61843e-05	-8.89989	2.48587e-06	-1.29844	0.000163493	-8.88559	1.75507e-06	-1.32718	0.000109048	-9.08784	1.22316e-05	-1.27461	0.000522211	-8.31092	7.27755e-07	-1.23749	5.3938e-05	-9.2481	1.42027e-06	-1.28938	9.45844e-05	-9.35179	3.18941e-07	-1.31373	2.43086e-05	-9.3413	5.27361e-07	-1.2863	3.99551e-05	-9.34869	2.70078e-07	-1.29189	2.72299e-05	-9.54832	3.20383e-07	-1.24727	2.99497e-05	-9.43701	2.7888e-06	-1.3086	0.000168194	-8.93292	1.02467e-06	-1.30309	7.6942e-05	-9.53451	1.7137e-06	-1.317	0.000118397	-9.29625	1.3781e-06	-1.33008	0.000103071	-9.42875	1.77596e-06	-1.25604	0.000127887	-9.16281	2.31765e-06	-1.28436	0.000160756	-8.66128	2.36372e-06	-1.27783	0.000148458	-8.88426	2.53451e-07	-1.26893	2.54848e-05	-9.90427	6.45597e-06	-1.31742	0.000340898	-9.13632	1.56853e-06	-1.34609	0.00010763	-9.40832	6.58861e-06	-1.3206	0.000378371	-8.9253	5.25697e-07	-1.24432	4.31627e-05	-9.40733	2.10717e-06	-1.23807	0.000134377	-9.14038	1.97822e-06	-1.32763	0.000145365	-9.29341	1.92548e-06	-1.28808	0.000156472	-9.00293	1.34278e-06	-1.28777	0.000107846	-9.41728	8.91699e-08	-1.26302	9.5554e-06	-9.78456	7.69109e-07	-1.29875	6.55788e-05	-9.23075	1.13815e-06	-1.278	7.95678e-05	-9.24966	3.928e-06	-1.2561	0.000240521	-8.32405	1.96138e-06	-1.26523	0.000140429	-8.78279	2.29457e-06	-1.31135	0.000147561	-9.18967	1.37453e-06	-1.29732	9.50485e-05	-9.31367	1.08542e-06	-1.25265	7.96544e-05	-8.73479	2.30922e-06	-1.27946	0.000148161	-9.16389	1.89266e-07	-1.31626	1.62681e-05	-10.0611	1.2328e-06	-1.27911	0.000100592	-9.33038	5.71445e-06	-1.26884	0.000367471	-8.56828	5.7205e-06	-1.24328	0.000300194	-8.32546	3.7257e-06	-1.26673	0.000219386	-8.69491	3.16885e-06	-1.34643	0.000197196	-8.90308	9.52333e-07	-1.29466	6.96052e-05	-9.41869	5.8535e-07	-1.32193	4.94095e-05	-9.56888	2.70527e-07	-1.29503	2.17989e-05	-9.48477	3.15948e-06	-1.27215	0.000210971	-9.04379	1.19939e-06	-1.26623	8.77159e-05	-9.18514	4.5074e-06	-1.33931	0.0002572	-9.14427	2.74745e-06	-1.29828	0.000173524	-9.12401	2.00144e-06	-1.29136	0.000117677	-9.18049	1.87442e-06	-1.28091	0.000129519	-9.2053	2.16096e-06	-1.38158	0.000149036	-9.03022	5.08358e-06	-1.24598	0.00029427	-8.60222	1.15369e-06	-1.28976	7.89215e-05	-9.21523	1.0099e-06	-1.26775	7.24805e-05	-9.26178	1.12235e-06	-1.32705	8.50623e-05	-9.53887	5.91278e-07	-1.31561	4.88317e-05	-9.76783	1.8057e-06	-1.30053	0.000129271	-9.39163	3.74572e-06	-1.32056	0.000231007	-8.73697	5.34128e-07	-1.34548	4.87738e-05	-9.75785	1.09221e-06	-1.2989	7.94087e-05	-9.32515	2.72644e-07	-1.23603	2.00048e-05	-9.1208	2.18188e-07	-1.31831	2.22191e-05	-9.85647	2.03346e-06	-1.30355	0.000138458	-9.23414	2.02517e-06	-1.27963	0.000129842	-8.83538	1.08589e-06	-1.28763	7.09769e-05	-9.10339	1.00321e-06	-1.26795	6.80436e-05	-9.049	2.60321e-06	-1.30334	0.000164269	-9.19623	1.44718e-06	-1.31573	9.63091e-05	-9.48774	4.16191e-06	-1.31014	0.000260543	-8.7567	3.66484e-06	-1.28287	0.00022219	-8.7654	1.10389e-05	-1.23147	0.000561692	-8.16919	1.45365e-07	-1.26167	1.48172e-05	-9.64012	2.18137e-06	-1.28129	0.000160347	-9.00983	2.32069e-06	-1.2788	0.000140827	-8.4773	2.12886e-06	-1.27475	0.000144323	-8.97369	1.17738e-06	-1.2678	8.82103e-05	-8.96829	2.40309e-06	-1.31109	0.000152439	-9.26658	7.53588e-07	-1.30754	6.36201e-05	-9.6112	1.67806e-06	-1.27812	0.00011687	-9.03381	2.54189e-06	-1.32937	0.000149617	-9.18799	4.23105e-07	-1.28217	4.26028e-05	-9.51135	2.21345e-06	-1.30391	0.000132879	-9.42733	0	100	0.000130309	-1.2907	2.07147e-06	-9.15843	0.000118037	-1.28873	1.76552e-06	-9.17453
Hey1	0.319466	0.352445	0.846723	1.89852	0.462722	0.25408	0.934134	1.41412	0.28539	0.38127	0.828326	2.07785	0.486256	0.240613	0.945528	1.36651	0.19819	0.461903	0.710714	2.44672	0.30633	0.351422	0.801944	1.89103	0.386195	0.306077	0.909255	1.70357	0.18927	0.459757	0.686181	2.51695	0.385737	0.301709	0.904711	1.63906	0.0947385	0.608481	0.489251	3.15521	0.50373	0.225692	0.941692	1.25089	0.477694	0.23728	0.930329	1.34158	0.181639	0.483845	0.691307	2.48752	0.273168	0.390353	0.802965	2.1572	0.385366	0.295547	0.874447	1.53413	0.377016	0.300008	0.866519	1.65986	0.333985	0.341048	0.860515	1.75928	0.393322	0.304097	0.903835	1.5676	0.252891	0.426255	0.793514	2.03235	0.16738	0.487949	0.662092	2.60508	0.708699	0.123648	0.988807	0.710341	0.290088	0.352922	0.792293	2.01041	0.289378	0.375173	0.814957	1.97792	0.294093	0.390002	0.811576	2.03473	0.185231	0.448941	0.656169	2.42093	0.237062	0.400933	0.726796	2.20362	0.406613	0.282195	0.913798	1.54064	0.311759	0.362753	0.852755	1.8677	0.167296	0.493306	0.662057	2.63261	0.307417	0.356373	0.831907	1.99136	0.237501	0.412873	0.761042	2.29515	0.400563	0.290759	0.908924	1.64162	0.208676	0.453168	0.728073	2.41128	0.273843	0.388348	0.809476	2.00647	0.245975	0.405907	0.776221	2.18397	0.337517	0.340314	0.869288	1.84263	0.384122	0.313294	0.905078	1.76276	0.25749	0.404211	0.773992	2.2184	0.416206	0.283731	0.916586	1.6102	0.196062	0.4523	0.69943	2.42437	0.178005	0.473871	0.67081	2.59577	0.284829	0.369443	0.811404	2.09007	0.148678	0.511981	0.621873	2.73093	0.297573	0.359839	0.834001	2.02957	0.181699	0.475147	0.686677	2.44369	0.206543	0.463755	0.726824	2.35879	0.375876	0.312981	0.900807	1.68323	0.424037	0.291397	0.929768	1.44189	0.206364	0.476839	0.729576	2.33284	0.127597	0.527695	0.567266	2.96298	0.346933	0.331566	0.875493	1.81417	0.200947	0.452848	0.734247	2.29117	0.338979	0.334847	0.864085	1.85475	0.406141	0.285071	0.905239	1.60431	0.322938	0.359156	0.865472	1.90143	0.234173	0.431137	0.764871	2.2469	0.0920776	0.602056	0.483445	3.09152	0.370584	0.324011	0.892929	1.68289	0.155514	0.507936	0.640328	2.71382	0.111801	0.564629	0.547112	3.05578	0.246786	0.406719	0.7851	2.2183	0.349408	0.319386	0.840244	1.72573	0.201136	0.451217	0.708969	2.48078	0.338907	0.334833	0.867888	1.80899	0.382165	0.306115	0.890212	1.74235	0.249817	0.403203	0.765283	2.23932	0.239175	0.402724	0.752487	2.27336	0.297025	0.366189	0.827819	2.01397	0.442957	0.26891	0.936262	1.46231	0.311382	0.359677	0.846065	1.90916	0.138154	0.526138	0.601505	2.80942	0.205044	0.449587	0.717794	2.40047	0.395132	0.293636	0.905372	1.66596	0.170965	0.479596	0.658515	2.67783	0.276243	0.380694	0.809754	2.14192	0.233845	0.43048	0.745017	2.24896	0.234419	0.431042	0.762874	2.31421	0.270089	0.387913	0.81535	2.10993	0.194268	0.455067	0.674133	2.30272	0.249015	0.413254	0.76841	2.19211	0.343838	0.333657	0.866533	1.84021	0.196405	0.464467	0.716604	2.40251	0.456641	0.251187	0.916153	1.38993	0.309199	0.364353	0.844548	1.88141	0.288532	0.374032	0.820266	2.07674	0.300704	0.369294	0.833499	2.03784	0.181437	0.468989	0.674208	2.54218	0.211981	0.452986	0.729739	2.36318	0.327377	0.342594	0.863898	1.82017	0.276015	0.393243	0.803718	1.99704	0.279537	0.392472	0.822062	2.05726	0.462198	0.253932	0.918169	1.31959	0.247311	0.402846	0.765963	2.18987	0.696351	0.140574	0.993563	0.720228	0.260854	0.401512	0.795242	2.20922	0.400891	0.297395	0.912438	1.63203	0.344792	0.342182	0.867118	1.78221	0.293353	0.363479	0.820685	2.05212	0.29071	0.394136	0.836339	1.98672	0.235941	0.413558	0.753906	2.36076	0	0	0.798691	0.380805	0.294574	2.04618	0.813267	0.380982	0.286961	2.03628
Mrps28	0.635189	0.151229	0.988571	0.904747	0.591954	0.155775	0.978205	1.03214	0.827658	0.0717289	0.999255	0.423444	0.755732	0.0921434	0.997925	0.610545	0.837874	0.0652627	0.996319	0.389075	0.455167	0.22163	0.908939	1.38059	0.766012	0.0866624	0.999853	0.585057	0.558976	0.170022	0.971382	1.12041	0.589544	0.173163	0.985328	1.01948	0.623832	0.151112	0.988729	0.92608	0.458342	0.21099	0.921167	1.38736	0.708047	0.108992	0.990669	0.707582	0.784144	0.0913316	0.999637	0.510128	0.512494	0.201986	0.954493	1.28937	0.461427	0.217021	0.920825	1.30164	0.425991	0.260269	0.898274	1.49576	0.712722	0.112993	0.997905	0.670487	0.727595	0.115147	0.9991	0.639678	0.629752	0.157306	0.985061	0.856907	0.697903	0.116082	0.995423	0.732376	0.483126	0.213264	0.926844	1.33336	0.661233	0.132018	0.981588	0.832744	0.559325	0.177082	0.970998	1.08996	0.597934	0.155429	0.978879	1.02276	0.545027	0.177788	0.946495	1.10597	0.810909	0.0743162	0.995183	0.445907	0.589734	0.161689	0.977092	1.00106	0.437362	0.238825	0.937564	1.43401	0.993194	-0.0025824	0.999306	-0.0162629	0.615431	0.14949	0.98571	0.980087	0.584449	0.160878	0.978448	1.06261	0.440307	0.229432	0.928159	1.50698	0.518807	0.201175	0.961369	1.23744	0.680221	0.126104	0.996707	0.755755	0.652394	0.135385	0.996091	0.847925	0.611336	0.16064	0.985667	0.976313	0.756558	0.0968817	0.999832	0.627881	0.775448	0.0873482	0.999119	0.558852	0.658688	0.134784	0.9974	0.874842	0.538133	0.183282	0.966821	1.15445	0.838979	0.0589781	0.999424	0.391602	0.670861	0.12465	0.995683	0.830465	0.741187	0.108474	0.996872	0.624543	0.896747	0.0407045	0.998346	0.252848	0.509769	0.217817	0.960926	1.20616	0.798327	0.0781699	0.999792	0.47715	0.808097	0.0771	0.999262	0.461677	0.57023	0.179434	0.978152	1.02395	0.739421	0.104122	0.999575	0.614065	0.642668	0.136501	0.987801	0.902268	0.679334	0.133397	0.996607	0.797325	0.906977	0.0363478	0.997942	0.20935	0.526981	0.189444	0.96146	1.22712	0.581074	0.182729	0.978274	1.06571	0.557841	0.179497	0.978358	1.12737	0.804707	-0.0769979	0.999934	-0.466992	0.78404	0.0909391	0.999625	0.502961	0.880566	0.0456867	0.999377	0.282402	0.731959	0.121247	0.996645	0.654458	0.922395	0.0310761	0.999672	0.187206	0.478191	0.212259	0.949892	1.35837	0.781404	0.0840991	0.986075	0.511759	0.679703	0.129507	0.995136	0.801235	0.529769	0.184885	0.967846	1.18861	0.426088	0.238808	0.920424	1.58682	0.60965	0.160714	0.981631	0.993522	0.723717	0.102902	0.993947	0.682742	0.568774	0.16633	0.976527	1.10054	0.735101	0.104912	0.999079	0.644894	0.797204	0.0778036	0.995942	0.484618	0.813064	0.0720535	0.999503	0.448074	0.751298	0.097877	0.99718	0.600307	0.580323	0.165969	0.97694	1.08324	0.510884	0.196321	0.957631	1.28592	0.669988	0.132084	0.995349	0.838364	0.469834	0.211749	0.942339	1.36532	0.56593	0.184596	0.97434	1.11726	0.512065	0.204297	0.95952	1.25431	0.931483	0.0258071	0.997511	0.152525	0.395424	0.26387	0.899205	1.61606	0.655285	0.132198	0.991955	0.867866	0.573555	0.170649	0.977043	1.0467	0.500345	0.206346	0.934538	1.2584	0.636843	0.150676	0.992868	0.873479	0.64766	0.136696	0.995643	0.89424	0.549174	0.180687	0.976823	1.17947	0.560356	0.170776	0.970945	1.10775	0.727601	0.10719	0.999756	0.659494	0.560657	0.172573	0.978483	1.08136	0.491701	0.230745	0.949169	1.26059	0.24177	0.370957	0.778578	2.22699	0.508968	0.213499	0.940523	1.18536	0.367498	0.290229	0.880607	1.7058	0.400808	0.255507	0.909855	1.55059	0.8516	0.0557591	0.998714	0.367579	0.583309	0.169951	0.97963	1.06575	0.643848	0.145678	0.992579	0.872157	0.350223	0.278778	0.873872	1.82434	0.736801	0.101756	0.998252	0.631976	0.765199	0.0924666	0.998756	0.594895	0	0	0.973947	0.146333	0.637452	0.905564	0.985892	0.150894	0.63247	0.903508
Tpd52	0.00215958	0.722491	0.038324	5.84943	0.0116103	0.579838	0.131666	4.85982	0.00606024	0.673159	0.0862342	5.33814	0.0105962	0.58723	0.120781	5.0159	0.00471034	0.695214	0.0697772	5.37404	0.00356677	0.682797	0.0500127	5.38707	0.00200104	0.710458	0.0367654	6.07494	0.00264879	0.71102	0.0419694	5.7631	0.00225904	0.743975	0.0412212	5.77087	0.00684462	0.6877	0.0895802	5.10659	0.0114626	0.5755	0.126131	4.72992	0.00111929	0.731736	0.0210686	6.1573	0.00735472	0.655973	0.0967978	4.99161	0.00572555	0.673236	0.0771693	5.43949	0.0138425	0.614354	0.142475	4.34997	0.00108363	0.744226	0.021566	6.14008	0.0023436	0.738367	0.0405904	5.54092	0.00342749	0.723839	0.0541185	5.37441	0.00675931	0.686877	0.0924836	4.81441	0.00309946	0.740567	0.0516184	5.58065	0.00595438	0.685044	0.0772031	5.22917	0.00560111	0.661703	0.0714767	5.2644	0.00205283	0.738126	0.0357887	5.75459	0.00341343	0.723595	0.0514836	5.67806	0.00748924	0.608224	0.0899007	4.88687	0.00138525	0.708472	0.024335	5.9597	0.00622583	0.64736	0.0853501	5.07869	0.00223672	0.728467	0.0406852	5.64417	0.00685238	0.669353	0.0906255	5.15474	0.0032394	0.701447	0.0513026	5.74403	0.00491531	0.706883	0.069342	5.46467	0.0036269	0.671319	0.0565632	5.68073	0.00689936	0.675683	0.0940427	5.18168	0.00617981	0.69648	0.0867875	5.02066	0.00181438	0.731182	0.033438	5.87141	0.000522613	0.806952	0.0126221	6.66459	0.00700893	0.702128	0.0915285	5.46132	0.00252445	0.723164	0.0417057	5.91734	0.00769626	0.658562	0.0972509	5.27828	0.00123974	0.78405	0.024962	6.05613	0.00590871	0.73008	0.0801277	5.30516	0.00326098	0.715046	0.0521262	5.74923	0.00107807	0.770897	0.024232	6.18208	0.00403712	0.71029	0.0625373	5.60216	0.00324869	0.708042	0.0527917	5.38524	0.00240746	0.718379	0.0428584	5.66713	0.00933696	0.645094	0.113308	4.94114	0.00792965	0.659732	0.105421	4.78874	0.00124727	0.800459	0.025983	5.95908	0.00151772	0.697939	0.0279908	6.16706	0.00728597	0.674512	0.0959005	5.17598	0.0150054	0.609917	0.16154	4.35755	0.00300767	0.719357	0.0493758	5.75511	0.00107278	0.728517	0.020705	6.31662	0.00497318	0.73132	0.0754096	5.40315	0.00941774	0.667249	0.119557	4.90393	0.00575692	0.694525	0.0766862	5.06765	0.0101727	0.700602	0.122637	4.83019	0.00257315	0.723547	0.0436933	5.76004	0.00425718	0.658723	0.063875	5.49307	0.00505687	0.664131	0.0724738	5.36937	0.00332324	0.676346	0.0495496	5.41496	0.00650108	0.678373	0.0875332	5.28125	0.00688363	0.665335	0.0907153	5.11191	0.011129	0.628761	0.12311	5.06134	0.00361538	0.689726	0.0546895	5.66237	0.00831625	0.664351	0.0993977	5.09688	0.00199398	0.72977	0.0358015	5.96972	0.0295941	0.515917	0.255035	4.14649	0.00687456	0.713362	0.091833	5.09735	0.00859004	0.651682	0.104905	4.97945	0.00322966	0.70738	0.0510681	5.57822	0.0105135	0.611482	0.121212	5.01242	0.00495817	0.672481	0.0684376	5.49555	0.00546513	0.720609	0.0769968	5.46548	0.00227058	0.764683	0.0396975	5.7661	0.00125913	0.74832	0.0257624	6.27697	0.0127267	0.572107	0.14606	4.76627	0.00464911	0.688497	0.0628461	5.02105	0.0020969	0.766892	0.0370368	5.84975	0.00551915	0.672036	0.0751254	5.39472	0.021599	0.605711	0.20775	4.27244	0.00271497	0.705181	0.0413033	5.59844	0.00612638	0.669233	0.083258	5.0711	0.00120775	0.774197	0.0242635	6.33391	0.00554637	0.633383	0.0764386	5.46113	0.00217049	0.742645	0.0388218	5.83229	0.00203202	0.763127	0.0363444	5.842	0.00675975	0.688837	0.0929607	5.03347	0.0145911	0.630088	0.15448	4.47761	0.00475397	0.681368	0.07182	5.37115	0.0014804	0.77409	0.0279871	5.70474	0.00450828	0.723072	0.0650663	5.37616	0.0156927	0.60107	0.163308	4.45882	0.00743112	0.647822	0.0956005	5.25966	0.00193734	0.710776	0.0352762	6.02213	0.0037448	0.739242	0.0585721	5.46864	0.00648647	0.644723	0.0868036	5.31609	0.00409331	0.69139	0.0640605	5.39829	0.00783764	0.643424	0.096697	5.29637	0	32	0.073636	0.690426	0.00564329	5.40872	0.0695596	0.69487	0.00483464	5.3965
Zbtb10	0.608993	0.52572	0.981917	0.97545	0.931319	-0.0828463	0.998469	-0.165959	0.825566	-0.214107	0.999255	-0.428668	0.934709	0.0834751	0.998119	0.16078	0.689251	0.406839	0.996007	0.760359	0.816849	0.221529	0.998645	0.428136	0.785655	0.271561	0.999853	0.534655	0.790041	0.272113	0.999642	0.510502	0.978587	0.0273278	0.999741	0.0507197	0.80193	0.24644	0.996992	0.473684	0.992325	-0.00908643	0.998748	-0.0179966	0.857644	-0.172336	0.995112	-0.338928	0.628982	0.495034	0.990744	0.899791	0.678957	0.420465	0.993237	0.814785	0.856109	0.171121	0.992651	0.320468	0.936439	0.0755347	0.9986	0.149837	0.899634	0.126899	0.997905	0.229667	0.947631	-0.0681744	0.9991	-0.12062	0.772304	0.285356	0.998139	0.514352	0.572859	0.560097	0.976116	1.06388	0.820664	0.227318	0.996917	0.431011	0.99326	-0.00794638	0.999836	-0.0160532	0.952076	-0.0575715	0.999056	-0.112199	0.994721	0.00644584	0.999823	0.0128321	0.815041	0.223587	0.992632	0.427472	0.968439	0.0381701	0.999207	0.0737417	0.993784	0.00738731	0.999591	0.0144641	0.946418	0.0675162	0.996299	0.124088	0.625545	0.507071	0.989407	0.930329	0.676333	-0.413273	0.992206	-0.814512	0.862488	0.172715	0.999742	0.336537	0.965111	0.0425776	0.999532	0.0854194	0.855479	0.179903	0.999889	0.349323	0.800646	0.259764	0.997272	0.463014	0.775782	0.278479	0.999894	0.536155	0.823785	-0.218099	0.99955	-0.427822	0.98032	0.0251641	0.999832	0.0499628	0.910197	0.11164	0.999119	0.22097	0.989093	-0.0136613	0.999757	-0.0270754	0.814002	0.231348	0.998714	0.441174	0.796643	0.258166	0.999424	0.496623	0.944695	-0.069411	0.999683	-0.135563	0.950275	0.0616621	0.998119	0.117923	0.904284	0.11937	0.998346	0.2343	0.777988	0.275342	0.996179	0.51588	0.777246	0.288402	0.999792	0.528311	0.943558	-0.070923	0.999262	-0.134577	0.828866	0.21348	0.999999	0.389865	0.946075	-0.0685386	0.999575	-0.124866	0.7299	0.343591	0.998531	0.671411	0.813775	0.235739	0.998492	0.454352	0.816503	0.227282	0.997942	0.415725	0.814875	0.232621	0.999638	0.454174	0.966588	-0.0410614	0.999542	-0.0808968	0.882872	0.156668	0.999804	0.283414	0.661667	0.452019	0.995097	0.826504	0.549364	0.602549	0.972678	1.09878	0.882971	0.149712	0.999377	0.276673	0.677029	0.417687	0.993568	0.795851	0.792271	0.261711	0.999672	0.506102	0.900643	0.123532	0.999978	0.239125	0.834131	0.203927	0.986956	0.386197	0.912243	-0.10662	0.997601	-0.213879	0.825695	-0.221563	0.999633	-0.41658	0.835839	0.209215	0.999346	0.413139	0.95243	-0.0582631	0.997854	-0.116083	0.927337	-0.0868129	0.998163	-0.176136	0.910899	0.10878	0.996983	0.216116	0.869369	0.163477	0.999079	0.313462	0.926349	0.0935965	0.999608	0.174332	0.907911	0.112332	0.999503	0.21918	0.74333	0.32473	0.996721	0.62023	0.946714	-0.0648845	0.998363	-0.130938	0.982651	-0.0212227	0.998066	-0.0425323	0.760162	0.3155	0.998195	0.600534	0.770261	0.294417	0.998659	0.55167	0.662997	0.435155	0.990043	0.848143	0.74418	0.333275	0.999265	0.624303	0.724974	0.345336	0.994582	0.624121	0.711114	0.365243	0.994023	0.704292	0.966871	0.0403417	0.998798	0.08074	0.863204	0.171053	0.999634	0.320425	0.856543	0.173684	0.991549	0.337549	0.63252	0.489254	0.992675	0.884702	0.890655	-0.13698	0.999979	-0.268999	0.70148	-0.374064	0.998291	-0.754789	0.839483	0.200114	0.999763	0.385328	0.987498	-0.0151164	0.999756	-0.0296684	0.89196	-0.133126	0.999812	-0.252421	0.688591	0.394237	0.99578	0.734728	0.921368	0.0969181	0.999566	0.187794	0.690252	0.39296	0.989337	0.715248	0.955005	-0.0547226	0.999781	-0.106801	0.98014	0.0236512	0.999083	0.045943	0.975085	0.030878	0.999588	0.0613654	0.746955	0.319385	0.99986	0.626866	0.84263	0.193688	0.999141	0.374519	0.940203	0.0733767	0.999562	0.146497	0.902623	0.121554	0.998252	0.230059	0.723333	0.364928	0.998756	0.705141	0	0	0.997136	0.145987	0.84172	0.273666	0.998752	0.160072	0.855794	0.298438
Zfp704	0.626473	0.232679	0.987042	0.928126	0.469522	0.350778	0.937631	1.39272	0.666374	0.212199	0.996567	0.838559	0.853905	0.0890708	0.997925	0.36139	0.585895	0.273098	0.98323	1.03593	0.722923	0.163844	0.98864	0.655431	0.671536	0.212217	0.999853	0.833644	0.60792	0.245872	0.982468	0.983674	0.601715	0.279816	0.987825	0.986293	0.782163	0.12928	0.996992	0.522122	0.555218	0.284406	0.962053	1.1037	0.935494	0.0371937	0.995479	0.152926	0.553453	0.285856	0.976801	1.10359	0.630637	0.2476	0.984967	0.946573	0.845746	0.0967356	0.992651	0.343831	0.653456	0.202271	0.984897	0.843574	0.476077	0.338751	0.94553	1.29767	0.787449	0.127765	0.9991	0.495148	0.516888	0.319962	0.959975	1.15211	0.638263	0.220739	0.985092	0.887049	0.502905	0.3088	0.93323	1.27374	0.794872	0.119007	0.998993	0.494065	0.656041	0.208744	0.98683	0.831477	0.676415	0.197862	0.99317	0.809406	0.78785	0.121128	0.989816	0.491752	0.586575	0.269372	0.960442	1.01352	0.752883	0.14463	0.999591	0.584498	0.736844	0.175992	0.996299	0.620454	0.639825	0.230644	0.991061	0.89208	0.819167	0.11104	0.999907	0.446045	0.840644	0.0911556	0.999742	0.390672	0.705904	0.176992	0.999532	0.736942	0.633107	0.225045	0.992593	0.915553	0.730645	0.169928	0.997272	0.631262	0.411205	0.397818	0.913667	1.54694	0.684944	0.191469	0.99955	0.7795	0.589899	0.272707	0.986595	1.09165	0.679538	0.200463	0.991878	0.809305	0.549801	0.28856	0.971739	1.18446	0.487067	0.329319	0.950782	1.30323	0.767801	0.141896	0.999424	0.569006	0.710003	0.189265	0.999683	0.726669	0.703612	0.190468	0.996872	0.719406	0.784533	0.13177	0.998346	0.532729	0.509417	0.317783	0.960784	1.20716	0.464175	0.356706	0.941585	1.36693	0.730157	0.169883	0.999262	0.655628	0.466604	0.363914	0.945395	1.31307	0.369832	0.438639	0.894099	1.6556	0.946278	0.0315923	0.998531	0.131034	0.877313	0.075593	0.998492	0.297765	0.51157	0.321703	0.962227	1.17598	0.749081	0.151997	0.999638	0.620428	0.634475	0.231862	0.991585	0.918199	0.688206	0.19905	0.999804	0.771953	0.708198	0.182457	0.999934	0.706883	0.644671	0.219864	0.989814	0.846367	0.448276	0.362114	0.936467	1.42523	0.470113	0.353105	0.938216	1.3801	0.47034	0.385887	0.943499	1.38732	0.683221	0.19363	0.999676	0.781585	0.436493	0.352706	0.904641	1.43506	0.601597	0.255953	0.987119	1.01323	0.599277	0.272584	0.986111	0.993925	0.462283	0.364238	0.938874	1.46558	0.73591	0.165435	0.997854	0.656302	0.587722	0.250002	0.978111	1.04709	0.550011	0.291826	0.97329	1.15439	0.715318	0.179035	0.999079	0.695166	0.783421	0.133173	0.995942	0.518369	0.518254	0.323582	0.960855	1.22411	0.649347	0.218631	0.988271	0.861208	0.617889	0.241516	0.983084	0.977312	0.63838	0.235065	0.987474	0.919203	0.798825	0.124934	0.998195	0.501385	0.730285	0.161348	0.995203	0.651251	0.763749	0.138139	0.999581	0.584972	0.655244	0.217056	0.993566	0.854198	0.64555	0.221208	0.978678	0.815947	0.53741	0.300403	0.957514	1.17281	0.644667	0.214844	0.990302	0.896541	0.709837	0.180689	0.999107	0.691957	0.477538	0.33672	0.923776	1.32622	0.429473	0.39098	0.928004	1.46178	0.822084	0.113179	0.999979	0.439994	0.742575	0.161011	0.999116	0.64673	0.512004	0.319078	0.95782	1.2474	0.536325	0.304039	0.973539	1.17082	0.288032	0.530014	0.825739	1.97449	0.599929	0.258418	0.983272	0.961573	0.598876	0.257764	0.989089	1.00073	0.699684	0.183127	0.990381	0.692334	0.287936	0.529465	0.811789	2.01148	0.479723	0.341032	0.94859	1.30434	0.72177	0.167113	0.99822	0.69967	0.688264	0.184062	0.995076	0.779485	0.616366	0.259467	0.987325	0.945128	0.659206	0.205409	0.99477	0.861258	0.438778	0.373427	0.928671	1.45589	0.773353	0.13976	0.998756	0.573644	0	0	0.976175	0.234864	0.635385	0.915826	0.988865	0.220301	0.644669	0.874154
Pag1	0.957373	-0.0409461	0.99819	-0.101931	0.723036	0.283459	0.998469	0.682447	0.565949	0.468647	0.975917	1.1165	0.751342	0.248804	0.997925	0.621891	0.761174	0.235411	0.996319	0.577944	0.812652	0.171134	0.998645	0.43813	0.668274	0.343269	0.999853	0.842446	0.980556	0.0187488	0.999783	0.0467288	0.657795	0.347897	0.994882	0.837054	0.709103	0.285184	0.996992	0.704457	0.741777	0.242158	0.998748	0.616436	0.855759	0.13974	0.995112	0.343465	0.961789	0.0360752	0.999637	0.0892193	0.940985	0.0567579	0.99996	0.14574	0.778251	0.210982	0.989637	0.497679	0.993143	0.006404	0.999573	0.0161486	0.927237	0.0675348	0.997905	0.166294	0.612603	0.386772	0.986819	0.929898	0.944478	0.0534307	0.999442	0.123793	0.868879	0.128794	0.999953	0.311481	0.756637	0.247863	0.9943	0.589218	0.78139	0.204565	0.998993	0.527355	0.989082	0.0106316	0.999487	0.025547	0.680395	0.314536	0.993444	0.798864	0.519084	0.493165	0.935046	1.17821	0.939065	-0.0561364	0.997277	-0.142473	0.879389	0.112803	0.999591	0.281711	0.820248	0.177988	0.996299	0.419548	0.772096	0.220283	0.998787	0.552155	0.800158	0.195748	0.999907	0.493897	0.902969	0.0921003	0.999742	0.236871	0.722212	0.27489	0.999532	0.694253	0.698714	0.30165	0.999362	0.74236	0.887349	-0.107035	0.997272	-0.259753	0.996395	0.00344019	0.999894	0.00850467	0.520404	0.507373	0.964401	1.23483	0.81499	0.187201	0.999832	0.473929	0.467345	0.58102	0.939378	1.4239	0.903287	0.098019	0.99898	0.240652	0.47603	0.592089	0.947526	1.33646	0.774474	0.223447	0.999424	0.552192	0.76895	0.229974	0.999683	0.574039	0.843133	0.161436	0.996872	0.374192	0.840652	-0.155324	0.998346	-0.391745	0.782708	0.214801	0.996179	0.504627	0.80905	0.182222	0.999792	0.451266	0.869946	-0.125045	0.999262	-0.311218	0.995559	0.00411656	0.999999	0.0100392	0.861252	0.137006	0.999575	0.322671	0.73415	0.264389	0.998531	0.660428	0.900352	0.0970645	0.998492	0.241522	0.794675	0.192169	0.997942	0.466249	0.541087	0.479547	0.967504	1.18551	0.483273	0.54613	0.944608	1.35391	0.946173	-0.0533688	0.999804	-0.129873	0.466541	0.592353	0.94469	1.37517	0.832705	0.158954	0.999625	0.387663	0.541689	0.476992	0.97488	1.147	0.92243	-0.0739142	0.998689	-0.186051	0.568637	0.445581	0.979602	1.09548	0.630506	0.386952	0.991809	0.921294	0.576117	0.436473	0.95734	1.03105	0.743135	0.256566	0.997601	0.635962	0.969777	-0.0283482	0.999633	-0.0716688	0.645288	0.361887	0.988984	0.917752	0.642674	0.360276	0.989659	0.902823	0.962163	0.0367777	0.998163	0.0916243	0.991989	0.00770243	0.998584	0.0193917	0.511431	0.513827	0.96524	1.25151	0.972805	0.0259921	0.999608	0.0642919	0.5316	0.4837	0.962967	1.18532	0.630154	0.370591	0.986572	0.912048	0.584777	0.432755	0.977829	1.07052	0.644047	0.371481	0.987474	0.903716	0.851178	0.146386	0.998195	0.369084	0.717797	0.289165	0.995203	0.682718	0.859217	0.136108	0.999581	0.345211	0.521007	0.51461	0.962998	1.22785	0.904887	-0.0944071	0.997511	-0.211974	0.73252	0.262997	0.999715	0.649933	0.950905	-0.0462747	0.998798	-0.119693	0.714935	0.277863	0.999107	0.67924	0.99171	-0.0075805	0.999043	-0.0193997	0.792881	0.197874	0.998877	0.485791	0.818702	0.183844	0.999979	0.448503	0.820133	0.175132	0.999116	0.447715	0.794491	0.2073	0.999763	0.495528	0.529145	0.504348	0.970767	1.19152	0.958326	-0.0389427	0.999812	-0.0971102	0.927774	-0.0677547	0.999193	-0.166181	0.783026	0.216553	0.999566	0.523899	0.935324	0.0600468	0.998193	0.145645	0.735844	0.258193	0.999781	0.638581	0.975519	0.0228459	0.998633	0.056636	0.821898	0.176434	0.998714	0.442295	0.772493	0.225448	0.99986	0.561702	0.861976	-0.129378	0.999141	-0.327978	0.864124	0.132847	0.999302	0.334198	0.870631	0.126966	0.998252	0.30623	0.579392	0.434391	0.979673	1.10404	0	0	0.991665	0.203226	0.779391	0.495746	0.998558	0.196811	0.794583	0.489844
Fabp5	0.18243	0.179894	0.683348	2.54261	0.174347	0.183541	0.672712	2.6157	0.164763	0.192262	0.674594	2.70209	0.0889457	0.210264	0.466403	3.33836	0.197655	0.189044	0.709865	2.44964	0.139275	0.200127	0.566502	2.73315	0.131786	0.20931	0.605519	2.96288	0.137663	0.188394	0.580918	2.84636	0.224924	0.188317	0.76357	2.2932	0.169858	0.185144	0.66109	2.59201	0.127982	0.214165	0.557775	2.84758	0.254655	0.157308	0.750101	2.15236	0.190154	0.169301	0.707129	2.43984	0.206946	0.168575	0.715119	2.48442	0.146509	0.204122	0.58783	2.56612	0.244374	0.149106	0.750712	2.1873	0.068344	0.224767	0.414633	3.31915	0.170645	0.178262	0.672985	2.51616	0.210805	0.17952	0.742921	2.22433	0.116757	0.219476	0.549245	2.95955	0.0965706	0.208665	0.475702	3.15944	0.103019	0.23907	0.490584	3.09828	0.15336	0.176792	0.625875	2.66544	0.136913	0.194476	0.584719	2.88455	0.0922504	0.20804	0.459419	3.07663	0.129646	0.192013	0.543857	2.8245	0.0947581	0.207221	0.490501	3.10185	0.13391	0.199845	0.606516	2.76749	0.236019	0.15968	0.758152	2.25906	0.217754	0.1782	0.732008	2.40472	0.253067	0.153303	0.782434	2.22068	0.153763	0.190268	0.631194	2.78551	0.153107	0.204784	0.63577	2.74008	0.124293	0.197358	0.581353	2.8183	0.209037	0.170148	0.732285	2.36475	0.234679	0.165979	0.763183	2.28319	0.225191	0.182856	0.751058	2.45649	0.107529	0.20409	0.515055	3.15302	0.114473	0.204282	0.545178	3.12604	0.229997	0.164007	0.744493	2.25094	0.140976	0.20233	0.602117	2.83714	0.129487	0.207145	0.586079	2.9628	0.172428	0.19458	0.66533	2.58008	0.171727	0.190823	0.67065	2.66284	0.225808	0.162084	0.753271	2.21623	0.167077	0.170494	0.669169	2.58014	0.211294	0.15812	0.72835	2.37607	0.336506	0.142992	0.877051	1.73346	0.255092	0.155578	0.790895	2.10104	0.162751	0.189037	0.635998	2.71451	0.12136	0.20403	0.563763	2.98794	0.223668	0.177438	0.764374	2.18004	0.139316	0.226783	0.605071	2.8676	0.0815407	0.199568	0.449477	3.36392	0.20893	0.189393	0.752937	2.41712	0.17661	0.203488	0.682042	2.55209	0.18746	0.181078	0.690036	2.41907	0.143442	0.199006	0.620903	2.74991	0.296474	0.139685	0.838648	1.99483	0.169668	0.207595	0.666239	2.63901	0.156023	0.175912	0.650806	2.71701	0.230369	0.170838	0.724593	2.212	0.156241	0.214592	0.63499	2.75152	0.0902391	0.217156	0.486002	3.20464	0.150933	0.20911	0.616859	2.86349	0.0903882	0.225523	0.47522	3.29509	0.1346	0.201023	0.576563	2.88977	0.159917	0.182331	0.644682	2.71407	0.135304	0.211222	0.607243	2.84665	0.219198	0.177024	0.74007	2.31715	0.163521	0.195491	0.650866	2.64007	0.11385	0.206328	0.536007	2.99487	0.203779	0.160562	0.719744	2.4898	0.143407	0.178005	0.607688	2.86191	0.154736	0.206117	0.628667	2.79937	0.120138	0.220211	0.551633	2.93598	0.173766	0.182304	0.67576	2.64731	0.1294	0.190245	0.595178	2.90123	0.166722	0.176794	0.630501	2.45308	0.076566	0.226223	0.432202	3.36775	0.159036	0.19614	0.646085	2.73778	0.205212	0.161383	0.729677	2.35598	0.164884	0.183387	0.622296	2.59324	0.109543	0.226956	0.53775	2.96067	0.190733	0.179507	0.694541	2.56017	0.102713	0.225716	0.516151	3.2132	0.13912	0.208724	0.59524	2.8137	0.132694	0.198608	0.593939	2.84679	0.218864	0.177475	0.742153	2.28504	0.0660289	0.244109	0.402768	3.37003	0.186041	0.188857	0.705797	2.51579	0.14428	0.205962	0.591922	2.62046	0.136603	0.222159	0.588362	2.81765	0.154129	0.21229	0.639893	2.63009	0.268844	0.177056	0.802707	2.17259	0.177603	0.196426	0.672108	2.61927	0.0707949	0.22419	0.423422	3.40843	0.15669	0.189696	0.635242	2.76591	0.217623	0.166175	0.750217	2.31825	0.119451	0.212694	0.557331	3.10151	0	0	0.635276	0.192177	0.163598	2.68759	0.635506	0.192137	0.156465	2.70808
Impa1	0.954568	0.017672	0.99819	0.108645	0.971779	-0.0106558	0.999043	-0.0681228	0.925337	-0.0292217	0.999255	-0.182275	0.776763	0.0866032	0.997925	0.556475	0.892088	-0.0419851	0.996319	-0.257964	0.697904	-0.111307	0.984267	-0.717537	0.733183	0.1055	0.999853	0.670183	0.878582	-0.0457636	0.999642	-0.292905	0.82247	-0.0703159	0.999741	-0.423987	0.900321	0.0385412	0.996992	0.236522	0.73347	-0.101574	0.998748	-0.637036	0.888661	0.0422786	0.995479	0.264527	0.5136	0.20367	0.962144	1.21653	0.860378	-0.0538196	0.99996	-0.346267	0.722755	-0.109019	0.987679	-0.627011	0.893843	-0.0392086	0.9986	-0.250731	0.976719	-0.00897386	0.998034	-0.0531399	0.961378	0.0149921	0.9991	0.0889273	0.824692	0.0691487	0.999204	0.39375	0.971294	0.0108902	0.999953	0.0678978	0.709197	-0.1099	0.98908	-0.709067	0.797659	-0.0766204	0.998993	-0.487202	0.93153	-0.0269076	0.999056	-0.160402	0.716375	0.11244	0.999823	0.704578	0.698005	-0.114624	0.979878	-0.709045	0.975055	0.00920993	0.999402	0.0582782	0.839522	0.060836	0.999591	0.375947	0.982916	-0.00677424	0.998876	-0.0395377	0.93902	-0.023861	0.999306	-0.145842	0.974519	-0.00973745	0.999907	-0.0623193	0.957484	-0.016222	0.999969	-0.103582	0.937536	0.0236415	0.999532	0.153042	0.963862	-0.0139113	0.999889	-0.0868981	0.939543	0.0252384	0.997272	0.139072	0.801052	0.0790712	0.999894	0.474349	0.770138	0.0898024	0.99955	0.561376	0.956065	0.0174817	0.999832	0.111583	0.969245	-0.0116995	0.99943	-0.0755353	0.848829	-0.0582005	0.99898	-0.377511	0.998183	-0.000690325	0.999541	-0.00427147	0.971533	0.0110264	0.999424	0.0687736	0.846658	-0.0590051	0.999683	-0.377909	0.957877	0.0162236	0.998119	0.0998752	0.986257	0.00531684	0.998379	0.033561	0.869261	0.0521705	0.998329	0.30117	0.939711	0.0237813	0.999792	0.14124	0.898423	-0.0391556	0.999262	-0.242649	0.883704	-0.0489739	0.999999	-0.263827	0.842761	0.0616468	0.999575	0.366208	0.874685	-0.0474461	0.998531	-0.306693	0.969123	-0.0121922	0.998492	-0.0746626	0.614812	-0.152536	0.986734	-0.90155	0.894689	-0.0412979	0.999638	-0.25677	0.740547	0.100891	0.999542	0.639501	0.855559	0.0592841	0.999804	0.350167	0.827803	0.0684571	0.999934	0.410823	0.922315	0.0300335	0.999625	0.178968	0.968401	0.0122166	0.999377	0.0744561	0.923027	0.0303284	0.998689	0.184615	0.986755	0.00512329	0.999672	0.0319021	0.763257	-0.0913696	0.999978	-0.576905	0.892961	0.0409565	0.991078	0.248158	0.989548	0.00407982	0.997746	0.0254232	0.942812	0.0221976	0.999633	0.135696	0.722476	-0.108561	0.999346	-0.708078	0.866541	-0.0517614	0.997854	-0.327015	0.978682	0.00822899	0.998163	0.0516102	0.974829	0.00954437	0.998584	0.0609361	0.994448	-0.0021545	0.999079	-0.0132621	0.917429	-0.0316005	0.99908	-0.195517	0.923385	0.0298248	0.999503	0.182225	0.797166	-0.0778305	0.999589	-0.486825	0.840901	-0.0609916	0.998363	-0.393283	0.916764	-0.0317729	0.996596	-0.204412	0.924428	-0.0290192	0.998195	-0.186606	0.837037	0.0627571	0.999628	0.388554	0.952642	0.0187535	0.999581	0.115586	0.909619	0.0351779	0.999265	0.217179	0.872989	0.0493386	0.997177	0.283595	0.964894	0.0134357	0.999715	0.0836976	0.764524	-0.091706	0.998798	-0.582316	0.996699	0.0013011	0.999634	0.0076951	0.882544	0.0453318	0.993539	0.27587	0.983805	0.00648318	0.998877	0.0375551	0.950437	0.0191947	0.999979	0.121624	0.976578	-0.00899659	0.999997	-0.0578095	0.873026	-0.0492725	0.999763	-0.304025	0.985722	-0.00557123	0.999756	-0.0338834	0.810989	0.0752964	0.999812	0.444443	0.938991	0.0235833	0.999598	0.140317	0.957099	0.0169899	0.999566	0.102342	0.896508	-0.0394902	0.998193	-0.233455	0.847726	-0.0583478	0.999781	-0.363469	0.927076	-0.0274909	0.998633	-0.168912	0.642839	-0.143644	0.994292	-0.911164	0.898936	-0.0381758	0.99986	-0.24675	0.914552	0.0326859	0.999141	0.202413	0.976281	-0.00921384	0.999562	-0.0580627	0.935726	0.0254934	0.998953	0.151638	0.872565	-0.0505889	0.998756	-0.319499	0	0	0.997852	-0.00474987	0.883949	-0.0327399	0.999263	0.000305385	0.90497	0.00171181
Zfand1	0.955687	-0.0250923	0.99819	-0.105964	0.98676	0.0076264	0.999043	0.0319557	0.912447	-0.050731	0.999255	-0.21386	0.750378	-0.141035	0.997925	-0.624385	0.762109	-0.135086	0.996319	-0.57561	0.753171	-0.132646	0.99379	-0.581312	0.702512	-0.169969	0.999853	-0.750858	0.638094	-0.204082	0.987844	-0.901843	0.951461	-0.0290817	0.999741	-0.115029	0.989878	-0.00564985	0.99782	-0.023957	0.551295	-0.252134	0.960835	-1.11467	0.964067	0.0200126	0.996247	0.0851239	0.810296	-0.105551	0.999637	-0.447034	0.7563	-0.141082	0.99996	-0.610948	0.75081	-0.137388	0.989195	-0.561255	0.733117	-0.146409	0.995397	-0.640681	0.79296	-0.119294	0.997905	-0.477948	0.888691	-0.0638794	0.9991	-0.257028	0.987568	-0.00730848	0.999875	-0.0276969	0.747187	-0.143092	0.999953	-0.608218	0.91649	-0.0447363	0.999444	-0.199365	0.868888	-0.0722196	0.998993	-0.313688	0.932068	-0.0387212	0.999056	-0.159138	0.986149	-0.00778509	0.999823	-0.0336675	0.831265	-0.0927575	0.992632	-0.389373	0.789955	-0.112839	0.99496	-0.496442	0.576287	-0.247918	0.973593	-1.03744	0.89457	0.0609304	0.996299	0.244691	0.803799	0.110542	0.998912	0.47361	0.931304	0.0398048	0.999907	0.168189	0.734344	-0.145937	0.994055	-0.659352	0.792368	-0.115588	0.999532	-0.514069	0.815385	-0.105668	0.999889	-0.447814	0.900206	-0.0580135	0.997272	-0.22994	0.610761	-0.225477	0.992086	-0.958138	0.990728	0.00515333	0.99955	0.0223267	0.598325	-0.24183	0.989291	-1.067	0.717094	-0.160346	0.999119	-0.70988	0.785219	-0.122689	0.99898	-0.539737	0.94002	-0.0327184	0.998714	-0.141099	0.913645	0.0497297	0.999424	0.208988	0.985234	-0.00835272	0.999683	-0.0361669	0.840068	0.0995351	0.996872	0.381603	0.90816	-0.0517465	0.998346	-0.224768	0.871604	-0.0739604	0.998535	-0.295725	0.78512	-0.123197	0.999792	-0.509157	0.700722	-0.175861	0.996659	-0.730578	0.749469	-0.151405	0.999999	-0.575971	0.761012	-0.14381	0.999575	-0.561511	0.5516	-0.265799	0.970654	-1.15778	0.945268	-0.0319096	0.998492	-0.132415	0.867021	0.0747628	0.997942	0.299987	0.83724	-0.091052	0.999638	-0.39847	0.564635	-0.247752	0.973207	-1.11235	0.6774	-0.192418	0.999804	-0.800275	0.930895	0.0394404	0.999934	0.163783	0.995677	-0.00251415	0.999625	-0.00994273	0.889887	0.0625995	0.999377	0.260214	0.974126	0.0149231	0.999834	0.0619723	0.798919	0.115032	0.999672	0.489546	0.697919	-0.171059	0.999978	-0.743392	0.721499	-0.159206	0.984399	-0.657393	0.711584	-0.164412	0.997601	-0.717518	0.895892	-0.0576566	0.999633	-0.247522	0.921485	-0.0447816	0.999346	-0.19651	0.833561	-0.0916222	0.997854	-0.408904	0.675756	-0.180269	0.992945	-0.807831	0.844589	-0.0870572	0.996983	-0.378576	0.53614	-0.28044	0.970629	-1.17917	0.582931	-0.259563	0.977916	-1.03557	0.973791	0.0152263	0.999503	0.0622529	0.774347	-0.126513	0.999589	-0.543039	0.899872	-0.0566313	0.998363	-0.246506	0.638538	-0.208618	0.987474	-0.918771	0.69829	-0.170871	0.998138	-0.762557	0.722852	-0.161094	0.995203	-0.669959	0.975013	-0.0142472	0.999581	-0.0609598	0.968091	-0.0180606	0.999265	-0.0765305	0.822597	-0.0976242	0.997177	-0.397737	0.820373	-0.102641	0.999715	-0.431796	0.532287	-0.265475	0.965283	-1.21406	0.946451	-0.0314259	0.999634	-0.124907	0.675592	-0.186822	0.980454	-0.781399	0.681111	-0.190709	0.996226	-0.760306	0.780823	-0.126515	0.999979	-0.544443	0.667081	-0.195131	0.995501	-0.847009	0.922988	-0.0434268	0.999763	-0.183901	0.908479	0.0524681	0.999756	0.217656	0.956934	0.0245639	0.999812	0.100358	0.808981	-0.111152	0.999193	-0.443185	0.949274	-0.0319881	0.999566	-0.121033	0.920827	0.0445003	0.998193	0.178388	0.917783	-0.0458173	0.999781	-0.195394	0.913611	-0.0487862	0.998633	-0.200215	0.771828	-0.126823	0.998714	-0.569775	0.780695	-0.124142	0.99986	-0.54091	0.976443	-0.0133017	0.999141	-0.055704	0.755471	-0.138221	0.998818	-0.608207	0.676814	-0.185973	0.997785	-0.783762	0.84637	-0.088218	0.998756	-0.38593	0	0	0.995732	-0.0896397	0.814527	-0.384693	0.998865	-0.0951909	0.817879	-0.403687
Snx16	0.016851	-1.03599	0.169279	-4.5576	0.074219	-0.805319	0.434846	-3.43773	0.0439104	-0.903932	0.326748	-3.91913	0.0680525	-0.806662	0.404971	-3.58108	0.0362001	-0.908518	0.280883	-3.98303	0.0108809	-1.07571	0.114074	-4.70747	0.0276672	-0.967561	0.246802	-4.32897	0.034033	-0.908339	0.260556	-4.06411	0.0255658	-0.968174	0.233541	-4.21918	0.0509454	-0.894183	0.346579	-3.68587	0.0719114	-0.768609	0.414822	-3.36686	0.0252078	-0.946033	0.207655	-4.2291	0.0190466	-0.998777	0.188639	-4.36639	0.0593245	-0.839266	0.372836	-3.71239	0.0466714	-0.849169	0.317043	-3.5157	0.0155462	-1.02665	0.155535	-4.54588	0.0151094	-1.03288	0.158499	-4.4245	0.0272747	-0.959356	0.240569	-4.05405	0.0657675	-0.783011	0.416923	-3.27067	0.0481765	-0.860521	0.34209	-3.728	0.0242445	-0.949372	0.20685	-4.28411	0.0264044	-0.928758	0.216212	-4.21913	0.0288135	-0.933994	0.238955	-4.08103	0.0702821	-0.800834	0.41014	-3.51039	0.0321667	-0.904294	0.246433	-3.91482	0.0646886	-0.785201	0.371234	-3.44309	0.0294035	-0.923757	0.245012	-4.0435	0.0398785	-0.899339	0.311198	-3.79435	0.0499809	-0.888386	0.348129	-3.73676	0.0223322	-0.982004	0.203817	-4.45752	0.0270881	-0.965096	0.232307	-4.29445	0.0441195	-0.8777	0.316836	-3.93104	0.0280392	-0.974314	0.242481	-4.21325	0.0329216	-0.91951	0.272331	-3.91122	0.0248296	-1.01765	0.222444	-4.22427	0.0448921	-0.868273	0.326333	-3.85337	0.0452629	-0.919474	0.327243	-4.05526	0.03153	-0.941971	0.249684	-4.21275	0.0626507	-0.846433	0.39442	-3.68704	0.0218306	-0.986798	0.200983	-4.30042	0.0418949	-0.900201	0.309551	-3.92098	0.0963658	-0.741466	0.50117	-3.24929	0.0284806	-0.993448	0.248365	-4.14229	0.0657206	-0.807507	0.409728	-3.58571	0.0422535	-0.889348	0.31352	-3.71623	0.0583015	-0.868772	0.390012	-3.53582	0.0299009	-0.985542	0.251737	-4.12747	0.032746	-0.943544	0.27804	-3.85109	0.0302074	-1.02975	0.258376	-4.00127	0.0740734	-0.80545	0.425813	-3.47348	0.0536622	-0.851768	0.361546	-3.72178	0.0167122	-1.02126	0.171923	-4.2872	0.063633	-0.8767	0.398269	-3.59771	0.0794663	-0.759464	0.443165	-3.38704	0.0482351	-0.887245	0.351919	-3.79982	0.0478165	-0.863949	0.345678	-3.73766	0.0368185	-0.933189	0.279715	-3.83154	0.0378727	-0.905798	0.296639	-3.90232	0.0244934	-1.01128	0.21955	-4.29777	0.0465147	-0.872627	0.335745	-3.82551	0.0337059	-0.9655	0.274465	-4.06731	0.0379117	-0.895865	0.275121	-3.8283	0.0318474	-0.928497	0.261854	-4.16527	0.0303586	-0.935401	0.253114	-4.09604	0.039262	-0.917408	0.288253	-4.10995	0.0368894	-0.908741	0.275905	-4.06105	0.0376976	-0.929004	0.276019	-4.0137	0.0424336	-0.911564	0.311243	-3.91896	0.0506613	-0.853359	0.356562	-3.72499	0.0379319	-0.907099	0.291139	-3.91438	0.0214565	-1.00629	0.20004	-4.35776	0.030864	-0.938246	0.248285	-4.08911	0.0317485	-0.928769	0.262676	-4.2074	0.0231473	-1.01262	0.210447	-4.44183	0.0469898	-0.935048	0.335495	-3.90769	0.0547652	-0.842222	0.357099	-3.6284	0.0722224	-0.858423	0.428183	-3.49883	0.0278013	-0.960991	0.247329	-4.20907	0.0402218	-0.863935	0.284504	-3.63925	0.0307144	-0.969601	0.246469	-4.10898	0.0294778	-0.960546	0.248077	-4.23216	0.0290678	-0.95048	0.254913	-4.05898	0.0160759	-1.02233	0.153406	-4.49472	0.0278601	-0.996959	0.240759	-4.0689	0.0187189	-1.02206	0.18377	-4.60035	0.0631879	-0.817716	0.395902	-3.65827	0.0394522	-0.905132	0.292623	-3.91775	0.0342875	-0.920184	0.275981	-4.00764	0.0555922	-0.821928	0.378376	-3.55744	0.021958	-0.98068	0.20208	-4.20027	0.0449716	-0.892409	0.335414	-3.81431	0.0359342	-0.981075	0.272295	-3.76488	0.0507147	-0.838753	0.340842	-3.69845	0.0404311	-0.885692	0.307281	-3.78212	0.0285986	-0.971398	0.243805	-4.301	0.0466519	-0.860156	0.331285	-3.86515	0.0503603	-0.858437	0.347601	-3.69159	0.0394853	-0.905466	0.292555	-4.02125	0.0419451	-0.893453	0.318102	-3.82477	0.054131	-0.875255	0.359122	-3.83593	0	0	0.292648	-0.914288	0.0401642	-3.95242	0.280299	-0.910152	0.0377852	-3.92005
Gm2464	0.0985582	-1.3011	0.504583	-3.15013	0.109299	-1.20098	0.534577	-3.08359	0.104018	-1.34442	0.533238	-3.16199	0.116629	-1.3057	0.540074	-3.07948	0.133748	-1.21665	0.591661	-2.85128	0.0643013	-1.39272	0.371443	-3.42007	0.0889832	-1.43896	0.487524	-3.34366	0.111536	-1.27381	0.524341	-3.05109	0.0928468	-1.31958	0.503896	-3.17574	0.0922926	-1.24086	0.481452	-3.17884	0.130134	-1.28241	0.562179	-2.83161	0.0467389	-1.4512	0.313464	-3.75758	0.0926542	-1.27553	0.502292	-3.13157	0.0757867	-1.48151	0.428479	-3.49563	0.0974955	-1.28028	0.475109	-2.92868	0.14059	-1.28377	0.58498	-2.76878	0.131244	-1.26924	0.587185	-2.74824	0.127814	-1.37212	0.589112	-2.79649	0.126339	-1.29577	0.594917	-2.71731	0.10173	-1.35265	0.512749	-3.08783	0.122329	-1.29742	0.541373	-2.93767	0.0730473	-1.33555	0.405655	-3.4064	0.185775	-1.10596	0.682735	-2.47021	0.0996274	-1.25914	0.498048	-3.19345	0.0708329	-1.43187	0.394774	-3.30122	0.0911542	-1.29953	0.448472	-3.1485	0.0819261	-1.3925	0.454858	-3.22958	0.0865421	-1.4757	0.488059	-3.16459	0.072353	-1.38966	0.430179	-3.42556	0.101994	-1.3705	0.512221	-3.1905	0.06143	-1.51042	0.390978	-3.63411	0.0788536	-1.4327	0.449001	-3.43193	0.119472	-1.29529	0.562389	-2.98625	0.0997228	-1.3495	0.525109	-3.01853	0.109298	-1.33632	0.537105	-3.01445	0.146669	-1.08328	0.627785	-2.78849	0.0956379	-1.3922	0.504287	-3.37508	0.0578623	-1.52823	0.364483	-3.71596	0.0745377	-1.42064	0.435809	-3.53184	0.164973	-1.16796	0.651732	-2.6038	0.102915	-1.28444	0.514575	-3.14301	0.109564	-1.38327	0.538703	-3.127	0.14035	-1.24959	0.607664	-2.78817	0.105841	-1.38045	0.531835	-3.15091	0.159754	-1.14629	0.645829	-2.57243	0.121438	-1.31249	0.570625	-2.89219	0.0952272	-1.40994	0.497425	-3.17144	0.0839182	-1.402	0.488513	-3.11738	0.127967	-1.3199	0.592771	-2.81015	0.0662307	-1.48185	0.400171	-3.57208	0.117666	-1.22888	0.556256	-3.01793	0.122946	-1.3243	0.578957	-2.76354	0.0673498	-1.47324	0.41257	-3.54843	0.132958	-1.13545	0.573241	-2.90181	0.1714	-1.10183	0.686708	-2.63104	0.111139	-1.30693	0.550913	-3.00882	0.113329	-1.26654	0.543709	-2.90591	0.0976503	-1.29338	0.512162	-3.11315	0.0438062	-1.53483	0.316308	-3.85188	0.13552	-1.24954	0.604661	-2.86848	0.0671666	-1.50604	0.414984	-3.50609	0.05991	-1.37214	0.360949	-3.46987	0.123228	-1.34773	0.570236	-2.99126	0.0712752	-1.50022	0.426174	-3.41192	0.0712384	-1.34367	0.413156	-3.59661	0.0656324	-1.35014	0.393821	-3.58225	0.108642	-1.322	0.518443	-3.0986	0.117049	-1.26462	0.554037	-3.0268	0.102869	-1.26269	0.528153	-3.1089	0.111855	-1.38952	0.542407	-2.99843	0.0743227	-1.36289	0.432314	-3.3815	0.0626721	-1.53268	0.387904	-3.52596	0.0458518	-1.5341	0.328635	-3.91194	0.0688237	-1.46129	0.412245	-3.5589	0.0584782	-1.47731	0.380031	-3.72219	0.140826	-1.23519	0.598071	-2.78208	0.0978499	-1.30457	0.506648	-3.22178	0.113228	-1.23191	0.555378	-3.03013	0.0999481	-1.40685	0.486656	-2.91838	0.0987688	-1.33265	0.495219	-3.13933	0.0464056	-1.44471	0.3309	-3.87184	0.122984	-1.31259	0.582963	-2.86839	0.0969529	-1.34302	0.467883	-3.09921	0.1538	-1.24425	0.640249	-2.63873	0.0709916	-1.50336	0.424387	-3.53288	0.0694301	-1.40116	0.419191	-3.57506	0.0841904	-1.27542	0.461703	-3.2851	0.124448	-1.33327	0.574407	-2.9089	0.0936471	-1.39636	0.50888	-3.11559	0.131514	-1.28772	0.587064	-2.76491	0.17967	-1.06257	0.696571	-2.55268	0.0890411	-1.45006	0.460056	-3.052	0.158989	-1.07166	0.631126	-2.66607	0.0772561	-1.33316	0.448686	-3.26078	0.06984	-1.36579	0.420262	-3.56216	0.0655235	-1.35615	0.403184	-3.57805	0.132792	-1.29565	0.586744	-2.83569	0.0643436	-1.49039	0.397247	-3.6125	0.11178	-1.32942	0.549336	-2.99023	0.0725853	-1.35126	0.425088	-3.57627	0	0	0.501733	-1.33725	0.100796	-3.15613	0.507764	-1.33441	0.0991981	-3.12219
Ralyl	0.000155576	-1.52719	0.00470139	-7.21224	0.00042175	-1.55001	0.0107717	-6.78989	7.39654e-05	-1.62653	0.00281297	-7.70845	6.76895e-05	-1.50617	0.00222757	-7.81953	5.48647e-05	-1.5378	0.00206918	-7.67044	5.4595e-06	-1.58886	0.000266919	-8.40432	0.0002902	-1.50323	0.00812044	-7.1244	2.30952e-05	-1.5543	0.000901811	-8.11536	0.000238267	-1.62557	0.00706285	-6.94374	4.03619e-05	-1.56362	0.00163394	-7.75228	5.35158e-05	-1.45053	0.00188871	-7.55756	1.14877e-05	-1.60652	0.000488392	-8.28943	0.000280064	-1.5079	0.00781796	-6.76588	0.00012305	-1.5406	0.00381972	-7.55944	0.000145467	-1.48113	0.00426307	-6.71353	0.000370286	-1.52108	0.00929935	-6.68974	4.88157e-05	-1.51432	0.00183257	-7.39539	7.96935e-06	-1.67314	0.000433105	-8.20153	0.000198532	-1.51118	0.00626861	-6.61398	0.000146961	-1.55629	0.00469703	-7.16266	0.000143962	-1.5705	0.00413624	-7.22741	2.00529e-05	-1.6378	0.000789924	-8.10356	1.01687e-05	-1.64071	0.000498265	-8.23953	0.00011186	-1.56316	0.00350299	-7.49229	8.98035e-05	-1.57175	0.00276057	-7.15707	9.71483e-05	-1.55205	0.002921	-7.26414	3.8777e-05	-1.57753	0.00159729	-7.6388	3.78162e-05	-1.55536	0.00153446	-7.60795	4.35533e-05	-1.53365	0.00162621	-7.79286	0.000131977	-1.55278	0.00415799	-7.45839	2.88964e-05	-1.54397	0.00119339	-8.1255	0.000263647	-1.5441	0.00746092	-7.1253	7.13886e-05	-1.62437	0.00261499	-7.61738	0.000117517	-1.50327	0.00404843	-7.0618	0.000256689	-1.54536	0.00712262	-6.88124	0.000149432	-1.53983	0.00476026	-7.28538	9.52935e-05	-1.57018	0.00333077	-7.90365	9.86408e-05	-1.57333	0.00319133	-7.62867	0.000393786	-1.53976	0.0100033	-7.01935	0.00020226	-1.51707	0.00602661	-6.9686	4.822e-05	-1.57371	0.00181531	-7.83225	0.000218538	-1.4844	0.00635394	-7.22378	0.000134473	-1.49552	0.00471737	-7.21983	0.000301274	-1.50833	0.00833751	-7.04195	3.27996e-05	-1.52598	0.00132805	-7.5991	9.42436e-05	-1.53879	0.0034496	-7.29219	3.18426e-05	-1.57279	0.00128475	-7.90722	6.91459e-05	-1.63671	0.00267117	-7.17703	0.000232186	-1.4855	0.00703185	-6.79594	0.000495546	-1.51777	0.0121351	-6.77356	0.000207786	-1.53134	0.00611202	-7.15472	6.13222e-05	-1.59399	0.00228402	-7.18002	2.74666e-05	-1.58693	0.00119213	-8.13432	9.96257e-05	-1.51429	0.00308814	-7.51554	0.000249373	-1.58426	0.00780862	-7.04623	2.05957e-05	-1.5894	0.00100762	-8.04256	4.29214e-05	-1.51189	0.00159828	-7.50823	2.99919e-05	-1.61144	0.0012522	-7.84424	0.000110902	-1.62394	0.00374486	-7.38569	0.000651074	-1.49981	0.0149871	-6.55182	0.0001095	-1.58804	0.00356163	-7.40942	5.04463e-05	-1.48092	0.00171797	-7.47574	0.000757293	-1.49134	0.0175806	-6.53603	0.000158906	-1.58708	0.0049841	-7.14406	0.000145471	-1.57086	0.004479	-7.57355	3.2808e-05	-1.51012	0.00129992	-8.08139	2.65838e-05	-1.60955	0.00100616	-8.11365	0.00010947	-1.51938	0.00368731	-7.47118	0.000255029	-1.43449	0.00732809	-6.97058	1.74346e-05	-1.57486	0.000811837	-8.10082	0.00012286	-1.55646	0.00383016	-7.27669	1.56031e-05	-1.57209	0.000690518	-8.18268	8.9875e-05	-1.54305	0.00316253	-7.67285	6.21347e-05	-1.47376	0.00219221	-7.83249	5.9831e-05	-1.513	0.00230053	-7.89544	0.000305666	-1.50521	0.00854244	-6.82039	0.000433046	-1.49092	0.011007	-6.84906	0.000339598	-1.4711	0.00933358	-6.85491	7.16892e-05	-1.48603	0.00238662	-7.04378	0.000120636	-1.57281	0.00374226	-7.31149	8.88239e-05	-1.47733	0.00300055	-7.61903	3.61834e-05	-1.58448	0.00144479	-7.68177	0.000111296	-1.55249	0.00332807	-7.21591	5.90307e-05	-1.57495	0.00218207	-7.43133	3.32489e-05	-1.564	0.0013269	-8.12027	5.11284e-05	-1.57144	0.00189647	-7.97553	0.000147967	-1.59568	0.00465121	-7.21834	4.06344e-05	-1.60969	0.00158775	-7.77007	4.46051e-05	-1.49287	0.00176342	-7.58654	1.75796e-05	-1.55666	0.000776317	-7.87147	0.000333535	-1.57293	0.00973909	-6.82561	2.68786e-05	-1.55405	0.00108888	-7.53529	9.64311e-05	-1.51651	0.00323165	-7.38105	0.000130174	-1.52611	0.00438877	-7.06132	0.000153324	-1.53715	0.00483541	-7.43817	0.000195004	-1.48198	0.00578513	-7.23781	3.55628e-05	-1.49933	0.00144651	-7.79967	6.07392e-05	-1.54449	0.00208204	-7.83106	0.000161529	-1.57718	0.00535695	-7.09392	0.00021345	-1.4283	0.00592458	-7.37501	0	100	0.00406336	-1.54558	0.000136404	-7.44	0.00321149	-1.54492	9.67897e-05	-7.43475
Lrrcc1	0.978823	-0.0119839	0.99819	-0.0506203	0.890483	-0.0682014	0.998469	-0.265144	0.899244	-0.0640603	0.999255	-0.246272	0.97705	-0.0134156	0.998862	-0.0564584	0.975538	0.0154645	0.99793	0.0583068	0.869878	-0.0767648	0.998645	-0.302825	0.994238	-0.00338539	0.999853	-0.0141965	0.885177	-0.0703321	0.999642	-0.276881	0.652702	-0.222446	0.993764	-0.850379	0.970103	-0.0196531	0.996992	-0.0707724	0.624744	-0.23085	0.979787	-0.915085	0.875371	-0.069693	0.995321	-0.296349	0.924739	-0.0434199	0.999637	-0.175925	0.940749	0.0368571	0.99996	0.146324	0.820271	0.113475	0.992651	0.401531	0.991534	0.00508705	0.999573	0.0199371	0.911598	-0.0522695	0.997905	-0.202171	0.902743	-0.0547033	0.9991	-0.224406	0.869957	0.0795367	0.999204	0.291006	0.749951	-0.168136	0.999953	-0.601339	0.774463	-0.132763	0.995238	-0.544807	0.976874	0.0143843	0.999198	0.055086	0.733641	-0.165062	0.999056	-0.635269	0.834711	-0.101961	0.999823	-0.40467	0.9418	0.032394	0.997203	0.133412	0.910349	-0.0492933	0.996016	-0.209855	0.987051	-0.00814148	0.999591	-0.0301306	0.950688	-0.0294506	0.996299	-0.114186	0.940739	0.0356603	0.999306	0.141723	0.828957	-0.103802	0.999907	-0.421506	0.995252	-0.00297405	0.999969	-0.0115612	0.92137	-0.0449119	0.999532	-0.192765	0.948779	-0.0320128	0.999889	-0.12321	0.837074	0.0999689	0.997272	0.377065	0.983128	-0.0101211	0.999894	-0.0398092	0.988444	-0.00666325	0.99955	-0.0278276	0.933342	0.0446995	0.999832	0.169405	0.802735	0.112984	0.999119	0.489409	0.862647	0.0864095	0.99898	0.342639	0.784329	-0.133492	0.998714	-0.51321	0.73081	-0.15333	0.999424	-0.663044	0.956584	-0.0242842	0.999683	-0.106386	0.976081	-0.0145453	0.998722	-0.0566941	0.768716	-0.142387	0.998346	-0.572938	0.811634	-0.121962	0.997842	-0.436061	0.885638	-0.0665187	0.999792	-0.268584	0.712363	-0.164742	0.996999	-0.700808	0.794473	0.132611	0.999999	0.469858	0.770537	0.14692	0.999575	0.53847	0.944674	-0.0348603	0.998531	-0.134953	0.951705	0.0293272	0.998492	0.116822	0.895346	-0.0613605	0.997942	-0.235668	0.883918	-0.0739127	0.999638	-0.283211	0.988422	0.00657533	0.999719	0.0280252	0.900556	-0.0601927	0.999804	-0.240381	0.96016	-0.0215686	0.999934	-0.0943433	0.784092	-0.138107	0.999625	-0.502836	0.996229	0.00238076	0.999377	0.00888323	0.847621	0.0904041	0.998689	0.367151	0.929648	-0.041947	0.999672	-0.169661	0.667795	-0.193935	0.998603	-0.822008	0.862509	0.0748522	0.989737	0.319389	0.822004	-0.115388	0.997601	-0.436585	0.760381	-0.159664	0.999633	-0.576901	0.943504	-0.0327643	0.999346	-0.141289	0.71479	-0.18131	0.997854	-0.711089	0.828088	-0.109146	0.9979	-0.419413	0.976387	0.0140159	0.998584	0.0571632	0.786763	-0.145315	0.999079	-0.515606	0.790331	-0.122192	0.995942	-0.501428	0.760745	-0.147658	0.999503	-0.576972	0.607271	-0.240504	0.979855	-0.973537	0.945326	-0.0351063	0.998363	-0.134354	0.947177	0.0318631	0.996596	0.129582	0.944007	-0.0330775	0.998195	-0.138167	0.68556	-0.188073	0.992181	-0.764861	0.741195	-0.158971	0.999555	-0.642795	0.73575	-0.155644	0.999265	-0.64566	0.880647	-0.0661609	0.997444	-0.266361	0.911387	0.0503451	0.999715	0.211632	0.853174	0.084465	0.998798	0.359777	0.869782	0.0816607	0.999634	0.304876	0.878381	0.0718293	0.993259	0.285723	0.974279	-0.0170266	0.998877	-0.0596517	0.928391	-0.0417031	0.999979	-0.175847	0.971472	0.0173236	0.999997	0.0704193	0.750456	-0.158207	0.998814	-0.605016	0.977656	-0.0128936	0.999756	-0.0530282	0.927447	0.0448252	0.999812	0.169224	0.927463	-0.0456562	0.999193	-0.166899	0.943764	-0.0350074	0.999566	-0.134201	0.962458	-0.0232507	0.998864	-0.0844791	0.777173	-0.135407	0.999781	-0.53569	0.983645	0.00992774	0.999214	0.0378337	0.774742	-0.148614	0.998714	-0.562296	0.958338	-0.022815	0.99986	-0.101493	0.885295	-0.0661013	0.999141	-0.27214	0.808135	-0.123204	0.998818	-0.474233	0.845023	-0.0976814	0.998252	-0.36756	0.906779	-0.0617149	0.998756	-0.233253	0	0	0.998149	-0.0461763	0.873459	-0.182753	0.99909	-0.0384047	0.892915	-0.154094
E2f5	0.432272	0.392233	0.923341	1.49758	0.128081	0.740181	0.581207	2.93024	0.24078	0.593133	0.780247	2.28159	0.211853	0.60217	0.726049	2.45028	0.311814	0.496003	0.843632	1.92323	0.357587	0.420766	0.844997	1.70066	0.278647	0.541054	0.82239	2.12984	0.324932	0.494529	0.840382	1.88736	0.301278	0.50467	0.835952	1.95336	0.223083	0.598164	0.737869	2.30067	0.221761	0.592814	0.713621	2.28587	0.282192	0.513237	0.782462	2.03199	0.387004	0.41453	0.899744	1.61101	0.252312	0.565008	0.778476	2.25358	0.140786	0.713282	0.577601	2.60305	0.278675	0.502482	0.785951	2.03544	0.468264	0.354639	0.942528	1.32077	0.547396	0.295607	0.976242	1.10492	0.459535	0.36713	0.945064	1.31469	0.220866	0.624866	0.740282	2.3099	0.0989014	0.80804	0.481567	3.13756	0.180755	0.634665	0.650924	2.54346	0.345099	0.463455	0.864606	1.76258	0.42388	0.385723	0.918675	1.55091	0.0911614	0.817136	0.455684	3.08697	0.527973	0.305811	0.947324	1.17621	0.429745	0.366187	0.926328	1.46594	0.195791	0.638732	0.716266	2.38857	0.291451	0.511726	0.824616	2.01113	0.316581	0.483308	0.839671	1.954	0.405177	0.398627	0.917316	1.61735	0.138474	0.772492	0.600215	2.89318	0.249199	0.596424	0.779047	2.21006	0.32665	0.505298	0.864347	1.79859	0.254415	0.585027	0.785371	2.1454	0.27749	0.534385	0.815211	2.08643	0.286984	0.525243	0.822152	2.15656	0.128815	0.778357	0.56465	2.9755	0.111298	0.792778	0.53657	3.15374	0.347549	0.444798	0.869056	1.76148	0.223151	0.630762	0.737697	2.34768	0.2234	0.594749	0.742547	2.3793	0.382282	0.419115	0.898049	1.65211	0.406419	0.399741	0.920468	1.61759	0.290342	0.527028	0.826934	1.93472	0.245621	0.572456	0.783215	2.16817	0.375951	0.432185	0.900807	1.68296	0.369591	0.44194	0.895716	1.61829	0.232541	0.597682	0.764373	2.204	0.216581	0.61308	0.717361	2.40297	0.293542	0.524895	0.82591	2.02601	0.370309	0.427454	0.893321	1.60506	0.214186	0.598894	0.736769	2.40942	0.197313	0.637886	0.693717	2.48988	0.244577	0.593176	0.794744	2.23843	0.381901	0.43342	0.894712	1.65145	0.395927	0.416907	0.894586	1.55796	0.170655	0.717186	0.671261	2.57514	0.269822	0.551613	0.809127	2.10842	0.295928	0.513576	0.828105	2.00857	0.251257	0.578528	0.790801	2.19744	0.269355	0.5258	0.770322	2.03706	0.332191	0.475709	0.857927	1.88187	0.234035	0.595249	0.755436	2.25107	0.168454	0.706781	0.651724	2.74575	0.205489	0.607176	0.71124	2.46364	0.237219	0.577446	0.751479	2.28285	0.2421	0.568348	0.772913	2.25908	0.19122	0.639993	0.704323	2.49111	0.222911	0.606449	0.746134	2.29859	0.152455	0.698782	0.629458	2.71129	0.365523	0.453534	0.884044	1.71399	0.276344	0.537916	0.808778	2.13267	0.265886	0.537911	0.785176	2.1761	0.176695	0.666509	0.67396	2.65773	0.336413	0.470034	0.852956	1.81592	0.331359	0.47733	0.864632	1.89056	0.1331	0.789854	0.603139	2.87352	0.441421	0.356458	0.905688	1.3656	0.127007	0.762828	0.566413	2.90192	0.249624	0.562376	0.776515	2.23806	0.176931	0.671466	0.686252	2.51112	0.168093	0.676626	0.627832	2.57368	0.345871	0.47897	0.877117	1.74399	0.107721	0.808537	0.531086	3.14739	0.265173	0.557411	0.796923	2.19403	0.169184	0.664916	0.653812	2.61539	0.223642	0.601902	0.743962	2.30404	0.413134	0.394321	0.916808	1.52092	0.222833	0.585501	0.73989	2.23485	0.134676	0.795085	0.606104	2.84594	0.266556	0.520766	0.775912	1.99407	0.291847	0.507775	0.81458	1.99523	0.222461	0.58043	0.7478	2.25159	0.413884	0.396967	0.916573	1.60543	0.246821	0.555743	0.771264	2.25	0.393635	0.407898	0.905298	1.60923	0.232134	0.587793	0.751526	2.33351	0.416127	0.424417	0.91768	1.52903	0.287515	0.53604	0.812273	2.11854	0	0	0.779428	0.55266	0.275048	2.13244	0.785274	0.553678	0.26553	2.16237
Rbis	0.309821	-0.229646	0.83841	-1.93674	0.240188	-0.291046	0.774002	-2.26167	0.303621	-0.235477	0.845285	-2.00085	0.216882	-0.275606	0.731892	-2.42354	0.179677	-0.282561	0.677641	-2.55134	0.139103	-0.30308	0.566072	-2.73434	0.153544	-0.317531	0.652208	-2.80566	0.173178	-0.306051	0.658499	-2.61152	0.270942	-0.249033	0.810895	-2.08034	0.122463	-0.321584	0.560761	-2.91653	0.18612	-0.283417	0.662853	-2.47349	0.223951	-0.271662	0.714026	-2.29781	0.328321	-0.226325	0.859215	-1.8204	0.11206	-0.353449	0.525783	-3.12814	0.0861581	-0.352506	0.445575	-3.03278	0.161174	-0.301188	0.625196	-2.63263	0.18948	-0.302485	0.698737	-2.38933	0.185703	-0.296652	0.697018	-2.43033	0.133833	-0.313625	0.609908	-2.6648	0.264321	-0.267273	0.792589	-2.10614	0.143373	-0.332965	0.590187	-2.78228	0.34178	-0.223216	0.842165	-1.80655	0.254627	-0.241973	0.778217	-2.12671	0.194856	-0.289416	0.691676	-2.51406	0.137452	-0.301866	0.569448	-2.71427	0.260666	-0.286369	0.752151	-2.09637	0.290812	-0.238685	0.820845	-1.96109	0.15044	-0.322419	0.637588	-2.65508	0.249261	-0.283057	0.774443	-2.19643	0.307114	-0.235704	0.831577	-1.99261	0.177471	-0.299072	0.674657	-2.62026	0.233231	-0.253349	0.763245	-2.32797	0.310473	-0.220571	0.844009	-1.94525	0.223181	-0.303262	0.752288	-2.23358	0.212822	-0.257847	0.737831	-2.34522	0.284152	-0.252324	0.819042	-2.05773	0.174561	-0.331001	0.67722	-2.74987	0.248204	-0.249982	0.76366	-2.26225	0.216115	-0.280602	0.736807	-2.44974	0.397432	-0.188571	0.899344	-1.58683	0.287932	-0.263033	0.813297	-2.04796	0.300518	-0.267413	0.824669	-2.02322	0.147893	-0.322076	0.619819	-2.73621	0.247321	-0.282461	0.781798	-2.25408	0.179745	-0.31536	0.683196	-2.45467	0.13166	-0.340972	0.592289	-2.8153	0.220203	-0.290524	0.740041	-2.3304	0.152936	-0.320734	0.662771	-2.57782	0.323163	-0.239672	0.860985	-1.82395	0.238356	-0.263566	0.75059	-2.29297	0.238704	-0.289757	0.766503	-2.27261	0.190031	-0.288589	0.715948	-2.34783	0.213502	-0.270687	0.736476	-2.41302	0.238082	-0.266646	0.74778	-2.2785	0.213226	-0.299323	0.759102	-2.39448	0.228934	-0.271048	0.757698	-2.27227	0.194935	-0.276757	0.703332	-2.37867	0.187778	-0.334341	0.698578	-2.47567	0.144609	-0.331158	0.617024	-2.78742	0.198025	-0.274932	0.712562	-2.4736	0.258787	-0.244201	0.798198	-2.16289	0.215331	-0.269232	0.702959	-2.28509	0.283731	-0.250632	0.81045	-2.08034	0.276285	-0.261261	0.806015	-2.05939	0.133335	-0.355706	0.579533	-2.99276	0.204451	-0.293349	0.710477	-2.46929	0.317995	-0.232403	0.834418	-1.92867	0.324586	-0.235045	0.853838	-1.90242	0.170176	-0.30578	0.672202	-2.61436	0.305235	-0.22035	0.840191	-1.93357	0.10486	-0.3569	0.520433	-3.07287	0.284808	-0.273069	0.809985	-2.02594	0.299354	-0.226167	0.834989	-2.03324	0.218765	-0.27502	0.731343	-2.4054	0.336925	-0.220791	0.862651	-1.88905	0.197263	-0.294304	0.692602	-2.43575	0.293079	-0.255813	0.827232	-2.04628	0.227401	-0.260832	0.763817	-2.30932	0.246539	-0.248034	0.747635	-2.05568	0.178009	-0.303727	0.670925	-2.56134	0.181764	-0.309556	0.685716	-2.59591	0.183264	-0.287325	0.69702	-2.47488	0.192643	-0.291395	0.671636	-2.4326	0.354607	-0.223537	0.884861	-1.71265	0.168284	-0.303814	0.655859	-2.69581	0.19166	-0.288831	0.701383	-2.57098	0.22171	-0.290492	0.738745	-2.32464	0.27911	-0.234446	0.815002	-2.04923	0.361647	-0.215839	0.891937	-1.69532	0.229434	-0.274299	0.749393	-2.2033	0.194136	-0.311707	0.716731	-2.47025	0.298154	-0.235703	0.809598	-1.8673	0.248407	-0.248348	0.767717	-2.1848	0.192102	-0.297092	0.702961	-2.40731	0.370361	-0.215431	0.8903	-1.7601	0.327714	-0.217619	0.854321	-1.9015	0.262027	-0.265157	0.79672	-2.11587	0.13269	-0.330834	0.587462	-2.93637	0.340772	-0.209409	0.876762	-1.79131	0.249711	-0.255451	0.770687	-2.29275	0	0	0.735821	-0.276704	0.229232	-2.3192	0.743838	-0.276182	0.222446	-2.31698
Car13	0.0924641	2.73408	0.488047	3.20859	0.108643	2.63014	0.534034	3.08931	0.167061	2.2313	0.679579	2.68747	0.0465175	3.69703	0.324452	3.90689	0.128983	2.54133	0.581014	2.88672	0.132404	2.19778	0.553181	2.78157	0.108209	2.54049	0.548062	3.1579	0.100525	2.68316	0.49523	3.14885	0.160613	2.25647	0.658052	2.65125	0.151117	2.58758	0.62697	2.71086	0.116465	2.42624	0.533153	2.93677	0.0757085	2.83013	0.417483	3.35604	0.133831	2.28541	0.600992	2.7919	0.10619	2.62967	0.511376	3.18041	0.06405	3.06965	0.380222	3.2728	0.191992	1.86461	0.68152	2.45145	0.146064	2.24879	0.617088	2.64693	0.170717	2.02606	0.672985	2.51574	0.114474	2.55437	0.564047	2.80566	0.100237	2.75329	0.509553	3.10138	0.0741947	2.89597	0.410685	3.39464	0.100024	2.54373	0.483333	3.12554	0.0828607	2.83266	0.457902	3.23775	0.1327	2.29258	0.576218	2.91588	0.0538068	3.05174	0.33971	3.52387	0.0878856	2.76407	0.438804	3.18077	0.0904626	2.6727	0.479896	3.14297	0.132654	2.32929	0.603231	2.77646	0.176902	2.22249	0.678515	2.57429	0.224628	2.01187	0.740513	2.3692	0.139649	2.16182	0.60769	2.86996	0.0722691	3.01701	0.430294	3.51013	0.0477432	3.67276	0.338839	3.79688	0.0544878	3.33409	0.373032	3.52597	0.118053	2.67398	0.559033	2.94225	0.213203	1.72933	0.735953	2.39158	0.0759283	3.04953	0.441314	3.59471	0.131153	2.21475	0.569867	2.95744	0.0648445	3.39122	0.401079	3.65667	0.149557	2.2365	0.620176	2.70236	0.0718371	3.02197	0.424792	3.46922	0.0981663	3.63867	0.50661	3.23185	0.0879894	2.77702	0.48474	3.22613	0.0671398	3.25901	0.416046	3.56703	0.158296	2.11595	0.642949	2.58144	0.125304	2.43007	0.580515	2.86254	0.19169	2.05986	0.702055	2.48172	0.0607339	3.20811	0.41347	3.38258	0.138472	2.43921	0.61517	2.73508	0.0891859	2.74394	0.472136	3.30536	0.229999	1.7199	0.757429	2.31529	0.118895	2.53161	0.568736	2.79383	0.140874	2.26138	0.607653	2.85635	0.167086	1.95072	0.639286	2.66829	0.147097	2.18541	0.636862	2.78906	0.122003	2.66794	0.576577	2.92067	0.130364	2.79566	0.583924	2.7761	0.113277	2.55133	0.553292	2.97648	0.100996	2.72121	0.51285	3.13365	0.068875	3.18113	0.421588	3.49602	0.143964	2.14897	0.626756	2.79863	0.086494	2.74659	0.448625	3.16139	0.094976	2.60126	0.495384	3.24034	0.175266	2.48487	0.6723	2.56403	0.106093	2.96941	0.515922	3.22188	0.0569885	3.28884	0.364565	3.70381	0.108692	2.46995	0.518443	3.09816	0.0715304	2.99818	0.426282	3.48029	0.0911408	2.72928	0.494358	3.22003	0.0797014	2.87824	0.454518	3.30491	0.0823882	2.97937	0.457702	3.29126	0.122907	2.30409	0.554428	2.92206	0.100472	2.62116	0.511674	3.21804	0.186493	1.87077	0.685173	2.58378	0.130564	2.40115	0.586486	2.97422	0.0774143	2.90043	0.437337	3.33589	0.141275	2.29337	0.610896	2.86307	0.117517	2.67965	0.564778	2.99461	0.109701	2.36901	0.5115	2.83754	0.0683604	2.96396	0.408172	3.46598	0.11195	2.61945	0.540957	3.08997	0.1233	2.56557	0.583855	2.86597	0.064716	3.00083	0.375928	3.44914	0.15482	2.14317	0.642124	2.6322	0.128778	2.62298	0.583116	2.9721	0.096393	2.96184	0.498289	3.27377	0.0993589	2.567	0.503802	3.13499	0.122044	2.36062	0.568573	2.92762	0.077001	2.98853	0.457234	3.28637	0.141598	2.14166	0.608259	2.69471	0.216875	1.85398	0.748277	2.34933	0.154891	2.14495	0.608912	2.55303	0.0906346	2.71313	0.476292	3.20285	0.154251	2.06664	0.639893	2.62931	0.0889606	3.16999	0.483578	3.34202	0.0488491	3.65147	0.339942	3.82719	0.0494871	3.34177	0.343458	3.7057	0.153351	2.84343	0.630773	2.78837	0.182193	2.12986	0.695176	2.50846	0.14512	2.23856	0.610577	2.90214	0	0	0.536641	2.6097	0.116241	3.03462	0.544509	2.61035	0.112613	2.98554
Car2	1.50698e-07	1.55966	1.46206e-05	10.015	5.43938e-08	1.56028	6.93428e-06	10.4683	2.32781e-07	1.57358	2.60221e-05	10.0578	1.91897e-08	1.60224	2.19804e-06	11.0282	5.191e-09	1.66389	9.24623e-07	11.1066	6.54903e-09	1.59	9.76732e-07	10.7258	3.8813e-08	1.61382	6.03522e-06	10.8052	9.60781e-09	1.63957	1.39398e-06	11.0007	5.12735e-08	1.56212	6.58493e-06	10.2928	3.69888e-08	1.58168	5.10791e-06	10.3945	1.9986e-08	1.60244	2.61462e-06	10.4992	4.51033e-09	1.63568	6.35527e-07	11.0806	3.85524e-08	1.48934	4.91885e-06	10.2377	8.38082e-09	1.6158	1.25004e-06	11.3405	3.00934e-08	1.55032	3.60656e-06	9.79259	9.05015e-08	1.57325	1.08804e-05	10.0426	2.16286e-08	1.54487	3.01801e-06	10.1946	1.60644e-08	1.54168	2.45779e-06	10.3755	1.50991e-08	1.55957	2.20911e-06	10.0616	2.89395e-08	1.59636	3.85808e-06	10.4676	3.3658e-08	1.65094	4.04115e-06	10.4977	1.48664e-07	1.61844	1.41681e-05	9.9847	1.03109e-08	1.58849	1.67713e-06	10.6888	3.95466e-08	1.614	4.63548e-06	10.6526	4.65995e-09	1.59614	6.82198e-07	10.7063	3.06713e-08	1.57266	3.80788e-06	10.3206	4.87757e-07	1.51484	4.2389e-05	9.34012	5.2454e-08	1.55133	6.45621e-06	10.0495	1.68594e-08	1.63609	2.68047e-06	10.7548	4.22647e-08	1.64518	5.72939e-06	10.694	8.9661e-08	1.63556	1.00427e-05	10.3881	2.61112e-08	1.62644	4.7619e-06	10.8691	4.94693e-07	1.54008	4.45761e-05	9.64419	3.40319e-08	1.59648	5.13048e-06	10.1204	1.09897e-08	1.59001	2.03631e-06	10.7576	1.19693e-08	1.58936	2.08139e-06	10.9514	7.43593e-08	1.66119	8.71881e-06	10.8973	4.80963e-08	1.62885	6.73366e-06	10.6933	1.34031e-07	1.62759	1.58254e-05	10.4437	6.3211e-08	1.59401	7.85038e-06	10.1439	5.20938e-08	1.58313	6.2504e-06	10.4916	1.19983e-07	1.64298	1.62582e-05	10.3445	1.17985e-07	1.58146	1.70984e-05	10.0155	3.72058e-07	1.59893	3.73936e-05	9.90324	1.47511e-08	1.5474	2.1598e-06	10.3644	5.08745e-07	1.51466	4.81058e-05	9.38002	2.05458e-07	1.52053	1.98817e-05	9.87355	1.22596e-08	1.59727	2.34954e-06	10.2736	5.90216e-07	1.49951	5.48713e-05	9.22038	3.388e-08	1.61726	5.16617e-06	10.7348	1.20943e-07	1.56294	1.41628e-05	10.2075	5.2628e-08	1.56115	6.34251e-06	9.75009	1.16501e-08	1.66846	2.20961e-06	11.0658	1.52044e-08	1.62005	1.92121e-06	10.9295	1.8338e-07	1.59954	2.16667e-05	10.0328	1.30208e-06	1.56884	0.000111226	9.14007	3.13481e-08	1.57365	3.91745e-06	10.1557	2.23664e-07	1.59546	2.24882e-05	9.73313	5.44759e-08	1.54578	7.52989e-06	10.3867	1.69191e-07	1.57132	1.71091e-05	10.0511	7.53744e-08	1.60075	9.3534e-06	10.3003	1.25419e-08	1.55527	1.68129e-06	10.4978	1.46006e-07	1.64539	1.76608e-05	10.203	2.04949e-08	1.62127	3.02772e-06	10.6077	1.27044e-07	1.67692	1.3908e-05	10.533	1.98808e-08	1.66683	3.22878e-06	10.9224	9.36708e-08	1.59899	9.09655e-06	10.311	3.06488e-08	1.55009	4.19633e-06	10.6946	1.43648e-07	1.61139	1.52525e-05	10.0266	3.24609e-07	1.56067	3.1114e-05	9.6343	4.94301e-08	1.53753	5.57579e-06	10.333	8.48144e-08	1.57212	1.00799e-05	10.1461	1.06984e-07	1.61437	1.23879e-05	10.4118	2.93566e-08	1.62464	4.29682e-06	10.8459	2.15987e-07	1.57677	2.26174e-05	10.2001	2.76827e-07	1.62132	3.00358e-05	9.70712	2.70243e-07	1.62906	2.87593e-05	10.0098	4.45512e-09	1.59193	8.76707e-07	11.2232	3.0833e-10	1.6009	6.59022e-08	11.1664	1.9938e-07	1.56137	2.05877e-05	9.88838	8.94417e-08	1.60744	1.07592e-05	10.3945	2.00778e-08	1.54921	2.72137e-06	10.4355	2.33349e-08	1.59282	2.92121e-06	10.4288	5.30907e-09	1.61003	8.01019e-07	10.7996	1.38978e-08	1.65775	2.30605e-06	11.1036	5.36987e-08	1.57278	6.89865e-06	10.709	1.793e-06	1.52593	0.000137967	9.08453	6.89414e-08	1.58573	7.8328e-06	10.2126	2.51625e-08	1.51529	3.64018e-06	10.3554	1.49689e-08	1.56933	2.08717e-06	10.38	4.59288e-08	1.59037	7.14313e-06	10.3997	2.0536e-08	1.58064	2.77462e-06	10.0642	5.59526e-08	1.58283	6.89103e-06	10.2807	7.37853e-08	1.62671	1.05785e-05	9.93221	1.94726e-08	1.59765	2.61836e-06	11.0358	1.12435e-07	1.55462	1.38426e-05	10.3075	1.75052e-07	1.56416	1.75826e-05	9.85494	7.5679e-08	1.63699	8.6673e-06	10.5011	2.67411e-07	1.53806	2.96726e-05	9.6746	7.45397e-09	1.657	1.06874e-06	11.5138	0	100	1.24096e-05	1.59037	1.21185e-07	10.3577	6.29645e-06	1.59115	4.87632e-08	10.37
Ythdf3	0.827176	0.100295	0.99819	0.416344	0.838788	0.0850595	0.998469	0.391756	0.877899	0.0666685	0.999255	0.29882	0.797578	0.11627	0.997925	0.503373	0.789253	0.112111	0.996319	0.508237	0.979319	-0.0101978	0.998645	-0.0479211	0.994599	0.0028107	0.999853	0.0133085	0.961479	0.0207416	0.999783	0.0926035	0.825124	-0.0886445	0.999741	-0.417543	0.985285	-0.00758995	0.996992	-0.0348284	0.946715	0.0280542	0.998748	0.12503	0.959437	0.0213212	0.996247	0.0961015	0.622551	-0.21375	0.990744	-0.916695	0.986334	-0.00710037	0.99996	-0.0337192	0.851944	0.0793826	0.992651	0.329852	0.949283	0.0255282	0.9986	0.119514	0.746235	0.127855	0.997905	0.589281	0.83868	-0.0828652	0.9991	-0.373866	0.766787	-0.115957	0.997422	-0.527181	0.763115	-0.132784	0.999953	-0.568674	0.912457	0.049339	0.999444	0.20903	0.844809	0.0767591	0.998993	0.371982	0.862148	-0.072197	0.999056	-0.324165	0.924702	0.0403738	0.999823	0.183291	0.708732	0.150017	0.982133	0.682629	0.799229	-0.100917	0.995062	-0.474035	0.949021	-0.0268167	0.999591	-0.118697	0.900359	-0.0518502	0.996299	-0.231183	0.959425	-0.0215101	0.999306	-0.0969881	0.863014	0.0778921	0.999907	0.336633	0.986147	0.00753473	0.999969	0.0337354	0.980129	0.0103294	0.999532	0.0486394	0.79784	-0.105279	0.999889	-0.491272	0.826751	-0.0890971	0.997272	-0.401329	0.822859	0.093415	0.999894	0.421421	0.97348	0.0148399	0.99955	0.0638711	0.899675	-0.0532926	0.999832	-0.255346	0.953663	-0.0253483	0.99943	-0.113841	0.771637	0.13126	0.99898	0.574811	0.932477	-0.0360385	0.998714	-0.158884	0.915515	0.0446516	0.999424	0.204444	0.814593	0.110128	0.999683	0.458267	0.846667	-0.0900232	0.997351	-0.365656	0.852718	0.0778664	0.998346	0.361724	0.903145	-0.0516292	0.998877	-0.22266	0.897599	0.0507441	0.999792	0.240327	0.982569	-0.00892761	0.999262	-0.0415305	0.759903	-0.120052	0.999999	-0.551205	0.834232	-0.0918705	0.999575	-0.386357	0.690278	0.165932	0.996745	0.774905	0.964292	0.017947	0.998492	0.0863508	0.977568	0.0114219	0.998366	0.0503763	0.933708	-0.0360134	0.999638	-0.161347	0.751485	0.130472	0.999542	0.611597	0.96859	0.0183083	0.999804	0.0757481	0.911446	-0.0484687	0.999934	-0.210048	0.87637	-0.0644568	0.999625	-0.285512	0.781468	-0.111298	0.999377	-0.521391	0.690331	0.164069	0.995108	0.761238	0.899563	-0.0521	0.999672	-0.242543	0.822697	0.0929399	0.999978	0.429178	0.779083	0.112486	0.986075	0.517336	0.854599	-0.0721803	0.997601	-0.355632	0.9413	-0.029496	0.999633	-0.139291	0.792698	0.108162	0.999346	0.523971	0.838484	0.0901099	0.997854	0.396638	0.819524	0.0899818	0.9979	0.440663	0.8485	-0.082523	0.996983	-0.368929	0.773304	0.122751	0.999079	0.549039	0.996804	-0.00164594	0.999805	-0.00755335	0.968045	0.0164457	0.999503	0.0759059	0.820833	0.0936402	0.999589	0.428973	0.921237	0.0419579	0.998363	0.193713	0.867368	0.0727026	0.996596	0.32664	0.75981	0.131236	0.998195	0.601442	0.917199	-0.0408714	0.999628	-0.196392	0.972843	0.0137747	0.999581	0.0662562	0.951353	0.026233	0.999265	0.116717	0.736832	-0.150139	0.995256	-0.596149	0.990595	-0.00476304	0.999715	-0.0224163	0.820851	0.101762	0.998798	0.440221	0.955548	-0.0229962	0.999634	-0.103663	0.771591	-0.110942	0.987567	-0.54204	0.816925	0.100483	0.998877	0.428308	0.83411	-0.0942589	0.999979	-0.409797	0.888324	0.0658045	0.999116	0.276506	0.95281	0.0245508	0.999763	0.112577	0.998268	0.000911863	0.999756	0.00411027	0.930877	-0.0350378	0.999812	-0.161202	0.666745	-0.182115	0.994097	-0.789456	0.852274	0.0846219	0.999566	0.354273	0.801539	-0.103896	0.998193	-0.451131	0.996419	0.00189417	0.999781	0.00849635	0.948105	-0.0298057	0.998633	-0.120121	0.953851	-0.0235616	0.999588	-0.113708	0.907384	0.0502369	0.99986	0.226026	0.716486	-0.153989	0.997681	-0.685083	0.914811	0.0466118	0.999562	0.20891	0.872965	0.0640181	0.998252	0.300657	0.989055	-0.00560397	0.999347	-0.0273249	0	0	0.998256	0.0072281	0.871902	0.0339749	0.999263	0.0108757	0.874667	0.0495078
Gm56811	0.204838	-2.2192	0.718539	-2.41785	0.294739	-1.85339	0.826373	-2.01763	0.325817	-1.80016	0.860371	-1.91113	0.39055	-1.5664	0.898096	-1.68513	0.359379	-1.65144	0.877902	-1.74282	0.412306	-1.41871	0.881893	-1.51556	0.351399	-1.74585	0.886079	-1.83203	0.483499	-1.29021	0.944671	-1.34344	0.334389	-1.7414	0.870438	-1.82413	0.337963	-1.72211	0.855744	-1.80938	0.341413	-1.64583	0.850609	-1.77985	0.218667	-2.10469	0.70668	-2.32424	0.215015	-2.17978	0.740295	-2.30906	0.368663	-1.65138	0.881268	-1.76975	0.290682	-1.79229	0.79301	-1.86741	0.219794	-2.08632	0.719567	-2.30559	0.235069	-2.11563	0.759814	-2.16223	0.26472	-1.96246	0.796734	-2.04818	0.243701	-1.95633	0.784056	-2.07222	0.259916	-1.96135	0.787698	-2.12567	0.388555	-1.54706	0.879387	-1.6394	0.396912	-1.4978	0.880614	-1.60986	0.432753	-1.45686	0.921685	-1.46454	0.333341	-1.72168	0.849588	-1.87613	0.465699	-1.297	0.915765	-1.33305	0.241309	-2.03332	0.730105	-2.18379	0.394989	-1.52132	0.911152	-1.57914	0.177458	-2.35141	0.687513	-2.49009	0.375506	-1.59332	0.896343	-1.68945	0.43499	-1.4792	0.922868	-1.52315	0.357635	-1.62049	0.883505	-1.7873	0.361812	-1.62733	0.883112	-1.78086	0.326541	-1.78538	0.854983	-1.88172	0.137713	-2.51441	0.609565	-2.72178	0.228359	-2.10374	0.756856	-2.26758	0.389023	-1.55816	0.907978	-1.65494	0.500689	-1.30808	0.957879	-1.36391	0.692922	-0.765389	0.995293	-0.773645	0.320899	-1.80034	0.846766	-1.96588	0.445192	-1.37002	0.929275	-1.43164	0.220116	-2.22543	0.734134	-2.36315	0.360665	-1.65557	0.878756	-1.78632	0.251386	-1.9861	0.783575	-2.16889	0.368176	-1.60676	0.892083	-1.75337	0.310865	-1.80692	0.842995	-1.85427	0.420516	-1.46308	0.919674	-1.50426	0.3594	-1.62732	0.889905	-1.74213	0.25995	-2.00295	0.808105	-2.03181	0.252067	-1.97375	0.787657	-2.11447	0.406003	-1.52857	0.906589	-1.61592	0.530492	-1.20341	0.964343	-1.20987	0.300812	-1.75595	0.845032	-1.85373	0.427248	-1.44427	0.922377	-1.53998	0.291444	-1.84393	0.80854	-2.03741	0.199564	-2.30348	0.737845	-2.46768	0.185335	-2.2685	0.695711	-2.50155	0.221854	-2.0919	0.736152	-2.24194	0.23212	-2.25765	0.761878	-2.24587	0.382081	-1.59257	0.89794	-1.67009	0.283709	-1.9129	0.821396	-2.06011	0.199147	-2.2173	0.717971	-2.45923	0.307135	-1.76455	0.804442	-1.88344	0.236563	-2.07385	0.75898	-2.297	0.352538	-1.66297	0.878615	-1.75858	0.293433	-1.89147	0.810588	-2.09466	0.557794	-1.10386	0.97041	-1.14053	0.354733	-1.66644	0.859946	-1.78741	0.483799	-1.27456	0.949748	-1.35227	0.409103	-1.47851	0.915812	-1.57336	0.410124	-1.4573	0.918082	-1.55338	0.225333	-2.12754	0.752484	-2.29739	0.405476	-1.53037	0.905475	-1.5757	0.319473	-1.81743	0.850261	-1.95041	0.281293	-1.90665	0.801046	-2.10732	0.282347	-1.9493	0.816675	-2.1149	0.236673	-2.1255	0.747719	-2.23542	0.257698	-2.01382	0.789259	-2.20288	0.326069	-1.73678	0.860275	-1.87883	0.402227	-1.41924	0.887882	-1.48598	0.295846	-1.81671	0.825954	-1.98794	0.462429	-1.32293	0.939348	-1.42856	0.283861	-1.87256	0.828377	-1.99305	0.281958	-1.885	0.782045	-2.00899	0.458353	-1.35491	0.941177	-1.37199	0.537399	-1.15253	0.975589	-1.2068	0.462135	-1.34683	0.942539	-1.44793	0.46614	-1.37925	0.938443	-1.38637	0.303837	-1.85183	0.836644	-1.94683	0.242629	-2.0392	0.77089	-2.17146	0.232087	-2.01779	0.752204	-2.1908	0.249493	-2.04476	0.788334	-2.19086	0.247459	-2.05367	0.750213	-2.07575	0.679969	-0.800804	0.990075	-0.780818	0.256945	-1.96987	0.790321	-2.09219	0.410826	-1.53849	0.915449	-1.61597	0.256217	-1.97361	0.781132	-2.20584	0.21739	-2.13195	0.736014	-2.32694	0.50065	-1.25304	0.950807	-1.31523	0.300863	-1.84877	0.8463	-1.94539	0.544133	-1.14404	0.971665	-1.20822	0	0	0.843439	-1.73984	0.338502	-1.85291	0.850435	-1.76025	0.325943	-1.87177
Mir124-2hg	0.0204876	-0.886887	0.192437	-4.41907	0.0308253	-0.840685	0.250085	-4.15803	0.0144948	-0.941215	0.159141	-4.75513	0.0175086	-0.909294	0.170314	-4.66285	0.0362123	-0.799035	0.280883	-3.98277	0.0200112	-0.862571	0.173674	-4.3001	0.0149643	-0.929222	0.163139	-4.78363	0.0290876	-0.832261	0.234204	-4.18417	0.0384425	-0.803372	0.302868	-3.91185	0.0335509	-0.791951	0.262996	-4.01348	0.0103978	-0.962993	0.117515	-4.79361	0.022477	-0.862108	0.192113	-4.31224	0.052516	-0.766424	0.364091	-3.61078	0.0433164	-0.806145	0.309025	-3.97788	0.00680054	-0.994858	0.0862708	-4.7832	0.0229395	-0.857787	0.204065	-4.27351	0.0639731	-0.722564	0.397909	-3.37311	0.0212929	-0.893125	0.204741	-4.22885	0.0715567	-0.720355	0.436759	-3.20299	0.0310972	-0.842597	0.25643	-4.06766	0.00671062	-1.00776	0.0841992	-5.15424	0.00914518	-0.944211	0.102343	-4.95335	0.0289548	-0.852308	0.239344	-4.07743	0.0207727	-0.876156	0.188301	-4.48394	0.0113749	-0.949584	0.121187	-4.625	0.0184445	-0.858973	0.169781	-4.39205	0.0271823	-0.815673	0.231866	-4.10078	0.0539201	-0.753498	0.373721	-3.55889	0.0211914	-0.895162	0.199099	-4.39337	0.0298387	-0.833149	0.246036	-4.23814	0.0313414	-0.8115	0.254047	-4.18266	0.0207494	-0.878871	0.193557	-4.51604	0.0473335	-0.764618	0.336741	-3.80389	0.0509116	-0.769783	0.359717	-3.57967	0.0292674	-0.822023	0.248017	-4.10346	0.0246773	-0.852003	0.223365	-4.31592	0.0191171	-0.949111	0.187183	-4.74599	0.0321898	-0.810179	0.253278	-4.19654	0.0191084	-0.925854	0.183488	-4.64115	0.0343602	-0.814582	0.271701	-3.9676	0.0341442	-0.816751	0.269392	-4.08248	0.0358493	-0.820279	0.278388	-4.10112	0.0604731	-0.71643	0.395226	-3.54991	0.0455386	-0.773473	0.328916	-3.89613	0.0905459	-0.699357	0.486553	-3.09688	0.070093	-0.712925	0.432431	-3.38248	0.0188498	-0.894073	0.187319	-4.46408	0.0481538	-0.776153	0.357268	-3.56399	0.0182668	-0.938632	0.189064	-4.35721	0.0164605	-0.921614	0.165624	-4.66436	0.0259079	-0.864736	0.230145	-4.29664	0.0616031	-0.724206	0.399918	-3.3487	0.0191428	-0.895387	0.18524	-4.5443	0.011763	-0.93608	0.126384	-4.86521	0.0323512	-0.847355	0.276341	-4.11675	0.0283733	-0.838971	0.248705	-4.14011	0.0245614	-0.859223	0.216741	-4.12602	0.0560279	-0.747188	0.376064	-3.59143	0.025092	-0.862161	0.223024	-4.27996	0.04634	-0.771083	0.33521	-3.82856	0.0213789	-0.896946	0.204074	-4.40757	0.0120948	-0.932622	0.127266	-4.62789	0.0126275	-0.940754	0.140637	-4.8402	0.0311178	-0.833833	0.256945	-4.07747	0.0156057	-0.93198	0.157446	-4.82087	0.0203254	-0.881767	0.187835	-4.51503	0.0265673	-0.844454	0.221184	-4.28349	0.0181938	-0.940675	0.17798	-4.56092	0.00945302	-0.986531	0.115878	-4.94652	0.0211142	-0.890674	0.200043	-4.34879	0.0269094	-0.857477	0.23281	-4.19287	0.044952	-0.769247	0.317302	-3.79795	0.0384736	-0.783405	0.29446	-4.055	0.0155605	-0.929227	0.161312	-4.73144	0.011767	-0.972392	0.132121	-4.95557	0.0217182	-0.871183	0.198068	-4.3359	0.0505744	-0.761245	0.343976	-3.80509	0.0137875	-0.944063	0.153987	-4.7116	0.0324378	-0.826936	0.251919	-3.79449	0.0424277	-0.780817	0.302396	-3.85901	0.0345969	-0.821354	0.274769	-4.10776	0.0251315	-0.8605	0.230474	-4.16463	0.017867	-0.884267	0.166099	-4.42223	0.0510265	-0.761482	0.351787	-3.61008	0.0220346	-0.886118	0.203225	-4.48039	0.011387	-0.974527	0.128519	-4.98291	0.0186907	-0.882183	0.180623	-4.47362	0.0403723	-0.809819	0.306738	-3.88124	0.041973	-0.778563	0.318433	-3.77965	0.0302307	-0.850286	0.246598	-3.97287	0.037886	-0.802411	0.30225	-3.9497	0.023885	-0.857904	0.207793	-4.05439	0.021696	-0.875264	0.197441	-4.34536	0.0274641	-0.84596	0.237449	-4.06918	0.030765	-0.843859	0.255643	-4.24426	0.0431519	-0.785232	0.315607	-3.92886	0.0122674	-0.949798	0.1367	-4.72436	0.00881858	-1.00147	0.109484	-5.11472	0.0530656	-0.762427	0.364931	-3.63734	0.0130901	-0.968307	0.138577	-4.94246	0	0	0.237844	-0.854045	0.0296057	-4.22675	0.23031	-0.854893	0.0262376	-4.2127
Bhlhe22	0.237614	-1.73808	0.760614	-2.2521	0.128427	-2.32641	0.582036	-2.92758	0.106935	-2.46832	0.539604	-3.13563	0.211987	-1.90761	0.726251	-2.44956	0.118645	-2.34404	0.555444	-2.96728	0.115993	-2.24159	0.513841	-2.90567	0.153755	-2.16994	0.652422	-2.80422	0.21388	-1.90493	0.71757	-2.38317	0.169549	-2.10851	0.672095	-2.59577	0.106842	-2.36581	0.524516	-3.045	0.151757	-2.10985	0.607385	-2.68153	0.225341	-1.76767	0.714443	-2.29093	0.135123	-2.20002	0.603739	-2.78266	0.181065	-2.01126	0.674458	-2.63299	0.164468	-1.99391	0.619267	-2.45694	0.169524	-2.04847	0.640247	-2.58115	0.21149	-1.81925	0.730706	-2.27527	0.167155	-2.09204	0.666337	-2.53686	0.221687	-1.79355	0.758127	-2.17224	0.133313	-2.24115	0.590647	-2.83244	0.142323	-2.23313	0.587594	-2.78961	0.160992	-2.11179	0.613089	-2.66377	0.190371	-1.92391	0.693539	-2.44463	0.257655	-1.68717	0.774281	-2.19524	0.151179	-2.08707	0.59781	-2.62296	0.208461	-1.85154	0.689302	-2.34423	0.223881	-1.81623	0.743538	-2.258	0.116503	-2.30215	0.567229	-2.89814	0.11618	-2.3341	0.555265	-2.99495	0.198309	-2.01028	0.700536	-2.50981	0.0786729	-2.67758	0.446346	-3.4166	0.11896	-2.44215	0.560358	-3.04482	0.118803	-2.35193	0.560638	-2.99166	0.118041	-2.33178	0.567503	-2.86607	0.18798	-2.03325	0.697051	-2.47838	0.16519	-2.16659	0.657512	-2.66636	0.142322	-2.27355	0.61929	-2.97166	0.0874836	-2.5705	0.461935	-3.3478	0.166045	-2.22457	0.656839	-2.74305	0.117354	-2.34405	0.549372	-2.93654	0.186656	-2.00342	0.687065	-2.54492	0.152872	-2.17768	0.63247	-2.79344	0.245678	-1.72109	0.776435	-2.19521	0.171717	-2.10438	0.67065	-2.66291	0.202388	-1.87072	0.719971	-2.33251	0.211365	-1.925	0.732997	-2.33394	0.225546	-1.84156	0.747953	-2.30364	0.109906	-2.34628	0.565473	-2.88332	0.153463	-2.12864	0.640328	-2.6352	0.142395	-2.24194	0.598405	-2.85269	0.117671	-2.39738	0.556256	-3.0179	0.119122	-2.2915	0.569118	-2.79212	0.105165	-2.49032	0.525218	-3.14298	0.197625	-1.966	0.694153	-2.48815	0.129729	-2.33511	0.60242	-2.9147	0.159839	-2.15733	0.650994	-2.65473	0.233461	-1.73923	0.754298	-2.18666	0.108953	-2.39818	0.542919	-3.01272	0.247893	-1.72701	0.782904	-2.20779	0.146178	-2.20104	0.625815	-2.79254	0.106925	-2.41611	0.544284	-3.08781	0.116752	-2.29945	0.525687	-2.8928	0.226599	-1.8941	0.747223	-2.34658	0.122392	-2.32755	0.567454	-2.92217	0.191797	-2.05882	0.689006	-2.60238	0.148266	-2.17107	0.613592	-2.81315	0.170816	-2.09142	0.648231	-2.64522	0.181155	-2.03073	0.680574	-2.58247	0.0915082	-2.50854	0.494927	-3.21638	0.150228	-2.18735	0.627371	-2.71331	0.174258	-2.10137	0.671898	-2.57437	0.131917	-2.27293	0.576378	-2.85369	0.136928	-2.32289	0.597831	-2.9139	0.11712	-2.31796	0.546179	-3.06484	0.11563	-2.45952	0.552024	-3.09521	0.115699	-2.26827	0.540863	-2.97167	0.106457	-2.49192	0.526531	-3.1419	0.0958079	-2.57656	0.507197	-3.18639	0.0847326	-2.4512	0.444381	-3.0581	0.100681	-2.44166	0.501063	-3.12166	0.122069	-2.32881	0.565832	-3.00571	0.11669	-2.30411	0.569098	-2.91758	0.119792	-2.32933	0.52622	-2.90472	0.151008	-2.11661	0.633959	-2.65675	0.14386	-2.31777	0.614642	-2.85985	0.148016	-2.19129	0.616927	-2.84841	0.0942585	-2.44806	0.488	-3.18328	0.146136	-2.2188	0.624427	-2.75165	0.157019	-2.14602	0.654747	-2.62999	0.170096	-1.99648	0.656231	-2.5151	0.160944	-2.17387	0.662035	-2.66708	0.11671	-2.27906	0.531831	-2.81555	0.235695	-1.74727	0.755114	-2.24459	0.173301	-2.01178	0.674168	-2.51304	0.109705	-2.42352	0.538013	-3.14281	0.101175	-2.47207	0.511905	-3.18465	0.138654	-2.25833	0.601064	-2.79351	0.157157	-2.1332	0.636102	-2.76279	0.175532	-1.99892	0.685004	-2.54722	0.115927	-2.43541	0.548331	-3.13143	0	0	0.61921	-2.1751	0.152983	-2.74521	0.615784	-2.19566	0.148141	-2.79086
Cyp7b1	0.512632	0.409421	0.95646	1.24859	0.805781	0.152981	0.998469	0.473457	0.595806	0.327715	0.984294	1.03172	0.529582	0.385171	0.961807	1.23378	0.797921	0.15763	0.996319	0.486859	0.762909	0.169643	0.995659	0.557654	0.743036	0.197428	0.999853	0.644509	0.784628	0.16415	0.999642	0.523991	0.480931	0.447836	0.957375	1.33186	0.803229	0.150339	0.996992	0.470511	0.8649	0.101823	0.998748	0.318299	0.566105	0.33901	0.958849	1.08419	0.731827	0.215822	0.999637	0.638205	0.771523	0.175112	0.99996	0.571655	0.952927	0.0349481	0.99801	0.104329	0.866756	0.098474	0.9986	0.315249	0.465107	0.467019	0.940965	1.33016	0.286347	0.732153	0.816476	1.95795	0.424897	0.534588	0.931698	1.41839	0.402972	0.518406	0.909457	1.578	0.891269	0.0811936	0.998972	0.259907	0.49266	0.413731	0.93124	1.30378	0.449999	0.47472	0.926701	1.41026	0.565977	0.34159	0.972069	1.11316	0.920989	-0.0565106	0.997203	-0.181253	0.754767	0.18564	0.990401	0.582159	0.627359	0.299036	0.984508	0.901228	0.437227	0.490338	0.93755	1.43444	0.485611	0.445169	0.948269	1.32933	0.69176	0.236765	0.996651	0.773533	0.443515	0.478995	0.931749	1.48884	0.653553	0.26916	0.999532	0.87651	0.391101	0.5302	0.905903	1.64488	0.401239	0.530276	0.911917	1.53917	0.344192	0.625619	0.876179	1.78063	0.809491	0.148518	0.99955	0.46318	0.81282	0.141741	0.999832	0.479593	0.470084	0.44796	0.940452	1.41516	0.739806	0.200284	0.99898	0.657748	0.956965	0.0318797	0.998974	0.101192	0.513182	0.413604	0.956275	1.26017	0.631588	0.2963	0.988551	0.937021	0.606607	0.332412	0.988733	0.973689	0.654751	0.286639	0.997322	0.871274	0.513568	0.41139	0.962491	1.19535	0.717049	0.219217	0.999792	0.676764	0.703411	0.237408	0.996659	0.723684	0.339837	0.646041	0.878265	1.72154	0.627003	0.313414	0.993297	0.897135	0.901525	-0.0738914	0.998531	-0.240622	0.501502	0.441842	0.955273	1.29642	0.460522	0.464693	0.936376	1.32216	0.654369	0.278413	0.99298	0.868422	0.940113	0.0440992	0.999542	0.145093	0.50403	0.421878	0.962233	1.28532	0.760819	0.195884	0.999934	0.57492	0.605589	0.313997	0.984618	0.947677	0.820557	0.143469	0.999377	0.426329	0.468037	0.444577	0.938093	1.38656	0.519464	0.400397	0.962279	1.2379	0.649365	0.272558	0.994845	0.870786	0.654162	0.272557	0.973734	0.8262	0.540314	0.370107	0.973572	1.18834	0.484537	0.430912	0.953973	1.32228	0.957913	-0.0324384	0.999346	-0.105214	0.797694	0.147444	0.997854	0.498797	0.708355	0.219416	0.993489	0.722471	0.637472	0.285183	0.989014	0.910073	0.980007	-0.0152948	0.999079	-0.0477652	0.689343	0.249427	0.993386	0.753888	0.314158	0.623219	0.84791	1.90719	0.876164	0.0972227	0.999589	0.29517	0.692976	0.233257	0.998363	0.773511	0.936529	-0.0484269	0.996596	-0.155754	0.804059	0.152237	0.998195	0.488066	0.386765	0.551316	0.891177	1.63499	0.976128	0.0182524	0.999581	0.0582402	0.959648	-0.0297015	0.999265	-0.0967959	0.76246	0.174708	0.995256	0.536188	0.667163	0.257891	0.988736	0.817793	0.94161	0.0432032	0.998798	0.142392	0.464237	0.480213	0.945544	1.36111	0.866488	0.0987282	0.992626	0.313918	0.614059	0.324435	0.98881	0.932999	0.745997	0.200202	0.999979	0.633816	0.858336	0.104196	0.999116	0.351463	0.38204	0.541617	0.888579	1.66292	0.464803	0.449315	0.94483	1.38398	0.523732	0.395612	0.969802	1.18494	0.987054	-0.00980837	0.999741	-0.0297466	0.44287	0.484141	0.933839	1.45987	0.356436	0.578785	0.860089	1.65512	0.943443	0.042439	0.999781	0.134286	0.764394	0.182251	0.998633	0.553141	0.88635	0.0846333	0.998714	0.280824	0.779709	0.170065	0.99986	0.543406	0.728698	0.21608	0.997681	0.654332	0.895838	0.0857045	0.999302	0.255677	0.604914	0.328994	0.984705	0.972797	0.890028	0.0867032	0.998756	0.275415	0	0	0.972187	0.274451	0.6655	0.831207	0.993341	0.263525	0.660957	0.821996
Armc1	0.885876	-0.0496134	0.99819	-0.2737	0.818368	-0.0762496	0.998469	-0.442206	0.696924	-0.134427	0.996745	-0.757543	0.807594	-0.0829434	0.997925	-0.477956	0.974208	-0.0116071	0.99793	-0.0614789	0.966126	0.0131924	0.998645	0.078505	0.88875	-0.0514681	0.999853	-0.275009	0.792503	-0.0841355	0.999642	-0.504375	0.752876	-0.114711	0.999741	-0.594967	0.999417	-0.000259746	0.99991	-0.00138075	0.966937	0.0143733	0.998748	0.0775467	0.860698	-0.0588369	0.995112	-0.331581	0.8914	-0.0469191	0.999637	-0.254267	0.987078	-0.00565807	0.99996	-0.0318829	0.853871	0.0609959	0.992651	0.325511	0.710311	-0.121254	0.993087	-0.697906	0.851416	-0.0664484	0.997905	-0.341089	0.992275	-0.00325718	0.999924	-0.0177807	0.707895	0.123838	0.993099	0.666014	0.989182	-0.00430991	0.999953	-0.0255829	0.98449	0.00677085	0.999461	0.0369609	0.93025	0.028861	0.998993	0.166337	0.952497	0.0207246	0.999056	0.111212	0.98561	-0.00551247	0.999823	-0.0349789	0.738173	0.105056	0.988305	0.61084	0.994668	0.00214346	0.999557	0.0124541	0.957046	0.019165	0.999591	0.0999918	0.92593	0.0312154	0.996299	0.171654	0.961648	0.0174046	0.999306	0.0916706	0.965758	0.0136736	0.999907	0.0837582	0.915171	0.03678	0.999742	0.206962	0.847954	-0.0654051	0.999532	-0.374424	0.871721	-0.0591793	0.999889	-0.309698	0.961755	-0.0168214	0.997272	-0.0879251	0.852367	-0.0651933	0.999894	-0.35032	0.952679	-0.0201268	0.99955	-0.114013	0.999058	-0.000404149	0.999832	-0.00239154	0.982796	0.00701153	0.99954	0.0422467	0.93044	0.0290313	0.99898	0.172881	0.870757	-0.0596109	0.998714	-0.30509	0.938491	0.0244357	0.999424	0.148715	0.997782	0.000966614	0.999683	0.00543285	0.702882	-0.131336	0.996872	-0.721266	0.781253	-0.099382	0.998346	-0.541047	0.82897	-0.0745833	0.997842	-0.395265	0.872842	0.0571339	0.999792	0.298879	0.85677	0.0586521	0.999262	0.343076	0.955611	0.0189401	0.999999	0.100393	0.873448	-0.0556411	0.999575	-0.294055	0.973499	0.0110825	0.998531	0.0646019	0.896295	-0.0475598	0.998492	-0.25141	0.775176	0.107242	0.997942	0.511692	0.933986	-0.0279101	0.999638	-0.160671	0.908903	0.0352733	0.999542	0.22098	0.849143	-0.0657746	0.999804	-0.365906	0.954154	0.0212234	0.999934	0.10858	0.938765	-0.0247618	0.999625	-0.140985	0.752163	0.107059	0.999377	0.593531	0.999005	0.0003928	0.999989	0.00238325	0.954704	-0.0190372	0.999672	-0.109153	0.929073	0.0291535	0.999978	0.170484	0.898704	0.0464457	0.991895	0.23477	0.983417	0.00778082	0.997601	0.0403366	0.953546	-0.0202852	0.999633	-0.110195	0.958414	-0.0192381	0.999346	-0.103961	0.962952	0.0160359	0.997854	0.0903862	0.964004	0.015866	0.998163	0.0871641	0.976311	0.00996352	0.998584	0.0573467	0.703637	0.120124	0.999079	0.725075	0.993523	0.00275391	0.99974	0.0153106	0.945427	-0.0229161	0.999503	-0.1297	0.794576	-0.0815984	0.999589	-0.493184	0.98848	-0.00486629	0.998508	-0.0282882	0.983095	-0.00782805	0.998105	-0.0414422	0.905512	0.0410726	0.998195	0.233512	0.922266	-0.0335357	0.999628	-0.184335	0.883995	-0.0545591	0.999581	-0.283973	0.871676	0.053295	0.999265	0.309029	0.994625	-0.00212863	0.999202	-0.0119513	0.94483	-0.021877	0.999715	-0.131595	0.684941	-0.134724	0.99674	-0.78874	0.974824	-0.0107501	0.999634	-0.0586907	0.997916	-0.000835897	0.999676	-0.00487617	0.947446	0.0229125	0.998877	0.12195	0.905104	-0.0418424	0.999979	-0.23327	0.829047	-0.07594	0.999116	-0.425168	0.864942	-0.061906	0.999763	-0.323562	0.904046	0.0368101	0.999756	0.228248	0.844388	-0.0709103	0.999812	-0.364779	0.816469	-0.0827325	0.999193	-0.425489	0.90814	-0.0426414	0.999566	-0.219517	0.949945	-0.0201141	0.998193	-0.11267	0.924895	-0.0314689	0.999781	-0.178441	0.760964	-0.107728	0.998633	-0.561445	0.996925	0.00131387	0.999633	0.00757309	0.826568	0.0798716	0.99986	0.425683	0.914952	-0.0380575	0.999141	-0.201462	0.93365	-0.0301502	0.999562	-0.162587	0.999809	-8.34486e-05	0.999898	-0.00044967	0.989341	-0.00476918	0.999347	-0.0266103	0	0	0.99873	-0.0131779	0.902507	-0.07154	0.999482	-0.00518938	0.927501	-0.0300855
Mtfr1	0.220034	0.980351	0.737966	2.33881	0.364863	0.629348	0.87843	1.74488	0.555087	0.427656	0.971706	1.14787	0.514923	0.452119	0.957174	1.27803	0.299461	0.764297	0.830634	1.97299	0.608638	0.332972	0.962375	0.94652	0.55421	0.427951	0.97472	1.16279	0.287695	0.750495	0.807042	2.03848	0.303614	0.733579	0.83916	1.94394	0.279057	0.762952	0.802533	2.04399	0.55441	0.422485	0.962053	1.10596	0.331053	0.674476	0.832336	1.83659	0.736461	0.260828	0.999637	0.626745	0.475312	0.512653	0.941754	1.40533	0.557082	0.417979	0.955877	1.03774	0.313326	0.724792	0.817183	1.89446	0.401266	0.624711	0.904331	1.52846	0.451599	0.555156	0.939647	1.38238	0.198327	1.01972	0.726497	2.2865	0.35982	0.659145	0.88439	1.72778	0.570528	0.391871	0.954521	1.07857	0.420004	0.556164	0.893223	1.53245	0.805282	0.182499	0.999056	0.460215	0.371427	0.666254	0.879394	1.73339	0.650228	0.324172	0.973893	0.82861	0.383374	0.637643	0.87138	1.62462	0.266011	0.807745	0.79555	2.06496	0.241894	1.02774	0.779419	2.16078	0.195064	0.973256	0.705877	2.47018	0.547982	0.43244	0.971662	1.17217	0.191306	0.996929	0.695294	2.53893	0.447568	0.540948	0.932494	1.48316	0.401665	0.621546	0.913114	1.6085	0.402036	0.639697	0.912101	1.53657	0.307898	0.734473	0.844674	1.91942	0.329576	0.752491	0.861615	1.87315	0.487099	0.538023	0.952707	1.40751	0.596278	0.382409	0.981415	1.03787	0.406701	0.63707	0.911636	1.64326	0.384447	0.62537	0.889624	1.63093	0.334397	0.694976	0.860599	1.8603	0.737481	0.25306	0.999683	0.655027	0.40379	0.622202	0.912321	1.57869	0.22452	0.868857	0.751427	2.36653	0.47842	0.536991	0.94657	1.29701	0.437354	0.581971	0.92669	1.45037	0.290589	0.79462	0.825535	2.00886	0.452753	0.587564	0.941327	1.35423	0.421143	0.652245	0.926081	1.48511	0.390311	0.63557	0.897341	1.67057	0.249936	0.870777	0.778575	2.21913	0.270331	0.836967	0.816833	1.97485	0.465235	0.520586	0.939194	1.4165	0.479804	0.495032	0.943748	1.36467	0.282512	0.815734	0.83116	2.06736	0.547664	0.450449	0.971065	1.13559	0.352114	0.709679	0.871529	1.70768	0.374522	0.690729	0.895263	1.66908	0.229175	0.895164	0.761873	2.2976	0.191624	0.955852	0.703416	2.50933	0.352888	0.672161	0.883986	1.77933	0.278424	0.779576	0.776587	1.99892	0.57455	0.401455	0.980749	1.08941	0.370686	0.635795	0.888286	1.69334	0.351973	0.703776	0.869419	1.85571	0.195571	0.928589	0.697417	2.51852	0.517752	0.450901	0.955915	1.24926	0.294333	0.761465	0.826074	2.02522	0.533515	0.447588	0.969246	1.18678	0.428172	0.582661	0.928493	1.49425	0.427781	0.584783	0.923224	1.50257	0.508406	0.461664	0.95496	1.25264	0.508588	0.506503	0.959482	1.29507	0.547752	0.428372	0.968359	1.17575	0.278838	0.802645	0.811719	2.13038	0.528061	0.450045	0.960323	1.19194	0.301894	0.751106	0.837097	2.00929	0.443221	0.574307	0.935435	1.46693	0.307051	0.739749	0.813143	1.81199	0.428064	0.569786	0.918384	1.50707	0.576169	0.4064	0.982437	1.08668	0.546917	0.450582	0.968638	1.12028	0.36114	0.653877	0.852491	1.70513	0.428387	0.617976	0.928004	1.46522	0.364235	0.657674	0.884313	1.77536	0.674118	0.294473	0.995501	0.827999	0.404957	0.602454	0.903131	1.58427	0.319285	0.755682	0.852003	1.88565	0.342368	0.72458	0.877384	1.76457	0.405782	0.641129	0.910415	1.5241	0.2226	0.973183	0.75451	2.32034	0.192116	1.04923	0.674028	2.34103	0.289744	0.770934	0.813228	2.00395	0.558729	0.416784	0.971117	1.07915	0.391149	0.614897	0.90517	1.68493	0.478355	0.493445	0.946776	1.37737	0.577806	0.398931	0.978929	1.04999	0.514199	0.457624	0.954849	1.27392	0.305267	0.781802	0.848535	1.92775	0.519889	0.452935	0.964958	1.28181	0	0	0.88769	0.625189	0.41037	1.60658	0.90475	0.627359	0.40185	1.59638
Pde7a	0.838831	0.152587	0.99819	0.38786	0.747062	0.238781	0.998469	0.621043	0.585091	0.423551	0.982581	1.06191	0.619178	0.376432	0.98488	0.975445	0.583417	0.438241	0.982374	1.04279	0.428565	0.608041	0.894138	1.46345	0.592255	0.408445	0.984153	1.05291	0.891776	0.105186	0.999642	0.260866	0.678229	0.313106	0.996606	0.783995	0.646773	0.351543	0.992122	0.86532	0.559247	0.445497	0.962987	1.09248	0.635479	0.370833	0.973122	0.895682	0.569517	0.420254	0.98206	1.05921	0.471764	0.548027	0.941256	1.41664	0.359078	0.709913	0.853049	1.62086	0.383637	0.676413	0.869952	1.63695	0.632929	-0.371002	0.9889	-0.869713	0.675617	0.298549	0.994397	0.76846	0.667906	0.331258	0.991928	0.762604	0.877116	0.11998	0.999953	0.291752	0.31261	0.775617	0.824987	1.91988	0.557188	0.421497	0.953371	1.11554	0.671245	0.343898	0.988031	0.792373	0.710065	0.28903	0.999823	0.720988	0.355835	0.691866	0.848981	1.68726	0.580247	0.399316	0.959838	1.03069	0.6816	0.326058	0.992005	0.761681	0.769866	0.222059	0.996299	0.540165	0.64485	0.356716	0.991387	0.878706	0.388611	0.686857	0.893853	1.68208	0.471932	0.551559	0.942518	1.39766	0.362015	0.717084	0.883185	1.78011	0.701829	0.303941	0.999889	0.734297	0.990066	0.00951893	0.998275	0.0228313	0.640025	0.341336	0.995805	0.88035	0.73847	0.253448	0.99955	0.641465	0.501344	0.546333	0.958049	1.36183	0.534684	0.480435	0.964152	1.21637	0.345227	0.725251	0.865992	1.86938	0.713046	0.28585	0.998714	0.689641	0.679448	0.331476	0.993069	0.796345	0.465815	0.578634	0.939575	1.4252	0.549909	0.469373	0.975591	1.13059	0.7936	0.203916	0.998346	0.509781	0.667115	0.339	0.988368	0.786991	0.859384	0.140821	0.999792	0.330829	0.570072	0.476809	0.975873	1.07957	0.826295	0.171067	0.999999	0.395818	0.5801	0.516278	0.981643	1.02136	0.551772	0.464498	0.970654	1.15728	0.555292	0.485366	0.97368	1.13772	0.78678	0.206303	0.997942	0.48461	0.627427	0.383871	0.988582	0.941454	0.541482	0.462389	0.964512	1.17918	0.666846	0.350139	0.999017	0.828106	0.660219	0.341416	0.994813	0.830277	0.880918	0.122654	0.999625	0.274928	0.763044	0.229359	0.999377	0.56665	0.781977	0.22254	0.997998	0.528776	0.62553	0.374565	0.994745	0.937841	0.707417	0.308671	0.999978	0.71887	0.772146	0.213502	0.986075	0.534036	0.550089	0.491589	0.975559	1.15979	0.719272	0.268814	0.998499	0.679903	0.51714	0.502689	0.958059	1.29146	0.42147	0.614088	0.911456	1.56425	0.376145	0.708188	0.880754	1.70933	0.523438	0.483965	0.967872	1.23224	0.316818	0.84001	0.855926	1.90795	0.666239	0.319006	0.991554	0.813424	0.594455	0.411417	0.982627	1.00878	0.596817	0.421879	0.978932	1.00197	0.679071	0.323167	0.996959	0.810562	0.534407	0.488349	0.964263	1.21518	0.55277	0.45039	0.97104	1.16778	0.336718	0.764657	0.852957	1.81477	0.426989	0.660037	0.923673	1.54603	0.838931	0.156617	0.999265	0.388868	0.851725	0.14734	0.997177	0.331588	0.588714	0.422203	0.97187	1.02822	0.621407	0.361333	0.98696	0.960057	0.295984	0.875151	0.8381	1.94357	0.432855	0.619853	0.901636	1.46448	0.959605	0.040017	0.998877	0.0937089	0.474493	0.580101	0.946927	1.3994	0.378619	0.707143	0.894653	1.73365	0.595498	0.394368	0.978727	1.00992	0.565808	0.44005	0.983036	1.08724	0.527135	0.470336	0.970904	1.17524	0.489461	0.546715	0.94669	1.26712	0.618098	0.384822	0.992253	0.948474	0.691633	0.313966	0.989337	0.711887	0.606371	0.389334	0.979176	0.975321	0.652205	0.360582	0.989285	0.831793	0.886512	0.10908	0.998714	0.280421	0.695495	0.315169	0.995076	0.760441	0.486303	0.517339	0.948861	1.31335	0.573223	0.441492	0.976006	1.1001	0.60175	0.417592	0.983683	0.981334	0.541568	0.503267	0.970654	1.21593	0	0	0.965927	0.403481	0.60812	0.984355	0.982832	0.396842	0.599283	0.991652
Crh	0.443394	-1.48769	0.930516	-1.46166	0.553883	-1.37587	0.966807	-1.13987	0.518468	-1.37425	0.963298	-1.25592	0.615798	-1.02007	0.984841	-0.984863	0.990725	0.0349674	0.999348	0.0221053	0.478041	-1.36699	0.91948	-1.3115	0.985242	-0.0595729	0.999853	-0.0363643	0.708356	-0.821662	0.99807	-0.717204	0.710394	-1.81754	0.999741	-0.701691	0.753834	-0.755983	0.996992	-0.592152	0.676627	-1.01214	0.990942	-0.780261	0.748337	-0.808358	0.993597	-0.606214	0.999073	0.00392258	0.999637	0.00216319	0.67343	-0.969606	0.992278	-0.829665	0.881111	-0.523057	0.994428	-0.264323	0.734647	-0.713007	0.996101	-0.636863	0.730119	-2.05676	0.997905	-0.628175	0.610143	-1.27972	0.986469	-0.93634	0.905932	0.321822	0.999204	0.210054	0.859264	0.668918	0.999953	0.334555	0.909853	-0.285832	0.999444	-0.215276	0.818996	-0.632339	0.998993	-0.434863	0.85288	-0.581711	0.999056	-0.346202	0.44808	-1.43281	0.927861	-1.47123	0.368113	-1.64492	0.860874	-1.64465	0.603848	-0.952729	0.965886	-0.96705	0.889863	-0.374799	0.999591	-0.257083	0.736454	-0.742415	0.996299	-0.621409	0.726367	-1.03546	0.997208	-0.667162	0.651143	-1.0792	0.98958	-0.88222	0.908347	0.336215	0.999742	0.223682	0.823596	-0.62167	0.999532	-0.43534	0.468566	-1.53122	0.943263	-1.39017	0.977497	-0.0729929	0.997672	-0.0517206	0.487453	-1.62017	0.944903	-1.3071	0.671673	-1.01456	0.998463	-0.814324	0.77589	-0.690498	0.999832	-0.576588	0.689229	-1.12114	0.99424	-0.78346	0.72608	-0.768428	0.99898	-0.693861	0.624652	-1.10676	0.987675	-0.91748	0.723344	-0.82906	0.999424	-0.682211	0.890483	-0.429656	0.999683	-0.269079	0.813493	-0.65134	0.996872	-0.446114	0.669588	-0.92459	0.998346	-0.831413	0.770347	-0.603423	0.996179	-0.534139	0.707763	-1.0698	0.999792	-0.700026	0.78317	-0.717586	0.999262	-0.523091	0.921541	-0.223372	0.999999	-0.177645	0.708264	-0.738291	0.999575	-0.690806	0.841025	-0.559354	0.998531	-0.390067	0.894941	-0.363927	0.998492	-0.254712	0.707726	-0.728246	0.997942	-0.671681	0.756221	-0.631159	0.999638	-0.602185	0.625597	-1.21509	0.990297	-0.94233	0.941655	0.204963	0.999804	0.140794	0.723579	-1.03986	0.999934	-0.667981	0.981173	0.0635094	0.999625	0.0433085	0.719096	-1.17784	0.999377	-0.676002	0.394747	-1.74295	0.903344	-1.62609	0.670091	-0.915684	0.998765	-0.818688	0.440179	-1.88937	0.936737	-1.47841	0.90889	0.31052	0.99209	0.211052	0.649856	-1.11421	0.995	-0.880984	0.694744	-0.997867	0.993021	-0.742313	0.562795	-1.3287	0.971966	-1.15376	0.884289	-0.5522	0.997854	-0.283194	0.828683	-0.523784	0.9979	-0.417937	0.840325	-0.581736	0.996983	-0.389102	0.728045	-1.02245	0.999079	-0.662771	0.517028	-1.2733	0.958125	-1.22194	0.635195	-1.25404	0.99156	-0.898945	0.831464	-0.554491	0.999589	-0.40312	0.746467	-0.703116	0.998363	-0.633398	0.825407	-0.823027	0.996596	-0.431463	0.80368	-0.71952	0.998195	-0.489029	0.806414	1.07792	0.999628	0.462925	0.868679	-0.472783	0.999581	-0.32179	0.802241	-0.550197	0.999265	-0.479143	0.880881	-0.424014	0.997444	-0.265836	0.684528	-0.83595	0.99096	-0.772622	0.872013	0.539869	0.998798	0.313182	0.553882	-1.30593	0.970623	-1.10087	0.9128	-0.35122	0.995825	-0.204473	0.82253	-0.796016	0.998877	-0.414969	0.928699	-0.22845	0.999979	-0.175089	0.949806	-0.23296	0.999997	-0.123953	0.541057	-1.35935	0.965123	-1.16274	0.728661	-0.820059	0.999756	-0.656822	0.544651	-1.36934	0.976059	-1.12583	0.617789	-1.13555	0.98734	-0.914794	0.988504	0.0359788	0.999566	0.0274128	0.624036	-0.917605	0.973046	-0.879696	0.703054	-1.30572	0.994677	-0.721564	0.616618	-1.0896	0.984177	-0.923973	0.996418	0.0161544	0.999633	0.00882068	0.917577	0.222035	0.99986	0.201057	0.806539	-0.555386	0.99897	-0.461982	0.814415	-0.915084	0.998818	-0.458418	0.870227	-0.46035	0.998252	-0.307195	0.764616	-0.902736	0.998756	-0.596418	0	0	0.988315	-0.748425	0.744929	-0.58818	0.998006	-0.782222	0.74146	-0.624792
ENSMUSG00000121477	0.982761	0.010832	0.99819	0.0412064	0.972248	0.0167055	0.999043	0.0669904	0.999242	0.000484159	0.999774	0.0018478	0.891362	0.0659276	0.997925	0.268054	0.930405	0.04446	0.996319	0.166069	0.797258	-0.119551	0.997365	-0.474901	0.911376	0.0578227	0.999853	0.218816	0.764072	0.147371	0.999642	0.575462	0.915305	-0.0537769	0.999741	-0.200968	0.984448	0.00970212	0.996992	0.0368081	0.970994	0.0175578	0.998748	0.0680265	0.920488	-0.0475879	0.995479	-0.188609	0.945865	-0.0337242	0.999637	-0.126451	0.960431	0.0247615	0.99996	0.0976683	0.973951	0.0160019	0.998216	0.0577086	0.990335	0.00575018	0.999573	0.0227608	0.981137	0.0123349	0.998034	0.0430535	0.603241	0.261816	0.986096	0.954479	0.968512	-0.0200346	0.999442	-0.0701664	0.824034	0.114303	0.999953	0.419552	0.996892	0.00191058	0.999775	0.007406	0.88032	0.0725875	0.998993	0.286119	0.972069	0.0175769	0.999441	0.0653658	0.944374	0.0342632	0.999823	0.135314	0.997799	0.00129394	0.999436	0.00504168	0.747816	0.15344	0.989365	0.599232	0.914188	0.0519937	0.999591	0.200051	0.964247	-0.0231213	0.998318	-0.082765	0.700521	0.19527	0.995671	0.733229	0.944183	-0.034407	0.999907	-0.1366	0.839634	0.0981525	0.999742	0.393184	0.949176	-0.0311161	0.999532	-0.124479	0.781277	-0.140883	0.999889	-0.532532	0.699951	0.206234	0.997272	0.706659	0.871465	0.0812557	0.999894	0.304574	0.952097	-0.0304177	0.99955	-0.115416	0.753659	0.161003	0.999832	0.635607	0.961571	0.0233783	0.99943	0.0943951	0.868803	-0.0803429	0.99898	-0.32714	0.75846	-0.149965	0.998714	-0.576635	0.933249	0.0425088	0.999424	0.161417	0.79257	0.128202	0.999683	0.513903	0.781486	-0.139568	0.996872	-0.524514	0.970725	-0.0183297	0.998379	-0.0715051	0.992765	-0.00464499	0.999524	-0.016591	0.794336	0.136581	0.999792	0.486807	0.582049	0.278863	0.979003	1.04621	0.983345	0.0111273	0.999999	0.0376506	0.818472	0.118118	0.999575	0.42371	0.941003	0.0355656	0.998531	0.143923	0.77148	0.143007	0.998492	0.560208	0.800237	0.128534	0.997942	0.453341	0.888389	-0.0689139	0.999638	-0.272229	0.949887	-0.0297987	0.999542	-0.121377	0.969164	0.020561	0.999804	0.0743639	0.955438	-0.0277918	0.999934	-0.105537	0.710179	-0.184931	0.995875	-0.681999	0.651183	0.239633	0.996575	0.849769	0.803007	0.126144	0.998689	0.476642	0.966589	-0.0203096	0.999672	-0.0804934	0.923311	0.0492915	0.999978	0.184376	0.915369	0.0517935	0.99209	0.195986	0.749791	0.160946	0.997601	0.618903	0.734191	0.167875	0.999197	0.642304	0.940607	-0.0364849	0.999346	-0.148546	0.89545	-0.0639754	0.997854	-0.255712	0.539786	0.306178	0.963104	1.18421	0.989855	-0.00622958	0.998584	-0.0245552	0.910392	-0.0562063	0.999079	-0.21451	0.957205	-0.0273154	0.999608	-0.1012	0.673099	0.216237	0.997622	0.799413	0.799979	0.127228	0.999589	0.479926	0.922681	0.0474068	0.998363	0.190149	0.908316	0.0559716	0.996596	0.225246	0.879873	0.0742467	0.998195	0.297308	0.77768	-0.138751	0.999444	-0.533366	0.941771	0.0357624	0.999581	0.142164	0.988338	-0.00774641	0.999265	-0.0279638	0.746744	0.164398	0.995256	0.572881	0.701348	0.193449	0.993443	0.729282	0.887808	0.0682434	0.998798	0.274256	0.8335	0.113033	0.999634	0.390942	0.943542	-0.0339768	0.996741	-0.132234	0.96482	-0.0235375	0.998877	-0.0816019	0.927502	-0.044691	0.999979	-0.178035	0.781936	0.139631	0.999116	0.545032	0.897517	0.0644981	0.999763	0.245019	0.958516	0.026882	0.999756	0.0984847	0.838261	0.102818	0.999812	0.37934	0.861261	0.0874305	0.999193	0.320405	0.96773	-0.020513	0.999566	-0.0769649	0.772444	0.147615	0.997352	0.519018	0.715126	-0.176876	0.997061	-0.690859	0.984539	0.00962909	0.999214	0.0357651	0.974104	0.0162255	0.999588	0.0637813	0.629772	0.238651	0.986899	0.936535	0.957964	0.026175	0.999141	0.0994335	0.676516	-0.204046	0.995069	-0.814802	0.828851	0.11293	0.998252	0.406487	0.98744	-0.00765494	0.999347	-0.031356	0	0	0.99777	0.0401036	0.871265	0.148667	0.999195	0.0240699	0.912782	0.0960317
Cp	0.108212	1.77252	0.531863	3.06317	0.233163	1.2413	0.764938	2.29582	0.169417	1.41196	0.683036	2.67263	0.240446	1.31404	0.761341	2.30384	0.0956633	1.77911	0.497638	3.16839	0.211311	1.39955	0.694374	2.31069	0.258304	1.24244	0.798853	2.22233	0.159679	1.63575	0.634558	2.69605	0.123943	1.65513	0.5853	2.90715	0.22012	1.29691	0.733931	2.31547	0.35147	0.955986	0.855388	1.74311	0.128427	1.71032	0.5508	2.87268	0.240437	1.33332	0.775782	2.18615	0.131554	1.58398	0.573555	2.96868	0.347578	0.998515	0.842012	1.66005	0.0819376	1.84786	0.443001	3.26849	0.318919	0.978924	0.848099	1.81493	0.145827	1.63557	0.6281	2.67097	0.170708	1.42417	0.678469	2.4351	0.278301	1.22548	0.808061	2.04559	0.13858	1.6892	0.578776	2.81604	0.304308	1.09557	0.807624	1.95209	0.251595	1.18854	0.774098	2.14033	0.216262	1.28195	0.718626	2.39805	0.478261	0.700498	0.920258	1.29579	0.067123	2.01004	0.378987	3.41223	0.214443	1.33269	0.734304	2.30472	0.29564	1.12341	0.836972	1.93102	0.233328	1.18318	0.755191	2.27209	0.184369	1.57877	0.67751	2.58988	0.268536	1.15133	0.798213	2.14978	0.27231	1.23012	0.805877	2.14378	0.405632	0.865737	0.916818	1.59498	0.229044	1.24468	0.760598	2.20555	0.241577	1.25807	0.772229	2.20444	0.101748	1.76302	0.524286	3.144	0.342448	1.08277	0.876759	1.92279	0.293681	1.18692	0.812884	2.05724	0.198783	1.3835	0.707369	2.54501	0.303477	1.1711	0.830512	1.9296	0.149891	1.78713	0.623248	2.77498	0.114402	1.69908	0.548255	3.0851	0.188766	1.38638	0.69901	2.48514	0.151823	1.68114	0.632545	2.79231	0.0696977	1.94942	0.420183	3.31891	0.166562	1.61916	0.667834	2.58327	0.225655	1.36012	0.747991	2.3031	0.113954	1.63421	0.57728	2.85095	0.187131	1.43467	0.70165	2.43528	0.076756	1.94949	0.434148	3.44172	0.226382	1.41295	0.751465	2.33337	0.59375	0.570445	0.982448	0.955643	0.298916	1.2085	0.829156	2.01492	0.301664	1.23164	0.817666	1.99475	0.271075	1.34545	0.821737	2.11718	0.200336	1.37103	0.719021	2.41861	0.164442	1.61327	0.649749	2.5515	0.114746	1.6289	0.557875	2.96442	0.13489	1.58908	0.593052	2.85669	0.273327	1.20718	0.807532	2.10509	0.301285	1.05372	0.845564	1.97983	0.181772	1.50847	0.653281	2.46265	0.188007	1.38233	0.691356	2.55487	0.252154	1.34055	0.778001	2.16614	0.310105	1.06039	0.834357	2.02365	0.285056	1.03547	0.801072	2.08022	0.23771	1.22457	0.751479	2.28046	0.402056	0.928426	0.901881	1.6183	0.295022	1.22369	0.834851	1.99591	0.183411	1.39008	0.686268	2.50888	0.170251	1.47862	0.665733	2.59852	0.225372	1.3101	0.742707	2.29639	0.351175	1.03678	0.873726	1.82654	0.12277	1.74069	0.559003	3.01843	0.127354	1.64237	0.578209	2.99928	0.183292	1.34695	0.672025	2.51376	0.294837	1.22069	0.828983	2.03885	0.19877	1.41721	0.725352	2.45851	0.122142	1.64397	0.542249	2.7423	0.254357	1.1775	0.774238	2.16755	0.203023	1.41578	0.71909	2.47468	0.139575	1.59199	0.62092	2.74752	0.0729027	2.12359	0.401924	3.34873	0.123081	1.64387	0.571553	2.85285	0.129359	1.74348	0.583952	2.9676	0.350891	0.963925	0.8743	1.83687	0.227957	1.30339	0.748825	2.29353	0.236094	1.25592	0.763175	2.24327	0.486935	0.766294	0.954975	1.29197	0.273874	1.14325	0.803145	2.00597	0.276304	1.20638	0.818052	2.07115	0.0930809	1.84966	0.472974	3.01411	0.205337	1.40113	0.714483	2.3973	0.195226	1.30949	0.707253	2.3905	0.242378	1.30566	0.776145	2.29703	0.243361	1.17978	0.766775	2.26655	0.146419	1.61307	0.617334	2.7397	0.294668	1.08012	0.821825	2.04654	0.235899	1.42725	0.773471	2.22879	0.162469	1.53468	0.64182	2.78228	0	0	0.711512	1.37664	0.221065	2.39642	0.734117	1.3462	0.218191	2.31308
Hps3	0.894104	0.0990623	0.99819	0.253845	0.83551	-0.149678	0.998469	-0.399835	0.908573	-0.086239	0.999255	-0.223366	0.825996	-0.164119	0.997925	-0.431457	0.597275	0.403121	0.983633	1.00461	0.998169	0.00162023	0.999899	0.00424318	0.741521	-0.243487	0.999853	-0.648448	0.882914	0.109159	0.999642	0.282376	0.768788	0.221136	0.999741	0.555494	0.837804	0.150199	0.996992	0.386544	0.705757	-0.26618	0.995229	-0.706346	0.9532	0.0430805	0.996247	0.110893	0.907085	0.0871466	0.999637	0.21736	0.811183	-0.178812	0.99996	-0.470303	0.692814	-0.280462	0.982909	-0.698165	0.857292	-0.130278	0.9986	-0.337874	0.957121	0.0393619	0.998034	0.0979088	0.779838	0.210047	0.9991	0.513339	0.694535	0.309056	0.993099	0.698052	0.815767	0.171923	0.999953	0.439616	0.883231	-0.108992	0.998972	-0.279257	0.862285	-0.125616	0.998993	-0.329643	0.995053	-0.00451417	0.999738	-0.0115757	0.94337	-0.0517997	0.999823	-0.13776	0.511908	-0.462002	0.933541	-1.19851	0.879303	0.108455	0.996016	0.283015	0.980823	-0.0172869	0.999591	-0.0446252	0.972519	0.0265354	0.998411	0.0636079	0.885583	-0.108824	0.999194	-0.274319	0.785504	-0.196921	0.999907	-0.530986	0.775481	-0.211084	0.999406	-0.554161	0.835441	0.157679	0.999532	0.405668	0.802472	-0.185503	0.999889	-0.479776	0.915816	-0.0805434	0.997272	-0.193825	0.878634	0.112539	0.999894	0.287449	0.948803	0.0476066	0.99955	0.123364	0.90321	0.0961524	0.999832	0.246303	0.661057	-0.317385	0.990359	-0.858987	0.64214	-0.34288	0.99349	-0.92036	0.992285	-0.00706148	0.998974	-0.0181317	0.833598	0.155431	0.999424	0.404881	0.693084	0.294991	0.997422	0.771267	0.93266	-0.062406	0.997783	-0.159781	0.963296	-0.0343163	0.998379	-0.0896607	0.978469	0.0201541	0.998877	0.0493806	0.864167	-0.128815	0.999792	-0.319463	0.979977	0.0191782	0.999262	0.0477075	0.66188	0.345008	0.997077	0.788763	0.796844	-0.191788	0.999575	-0.475261	0.743946	0.245744	0.998531	0.635191	0.895719	-0.0956941	0.998492	-0.252814	0.926988	-0.0684496	0.997942	-0.164172	0.870605	-0.119253	0.999638	-0.315963	0.879149	-0.109606	0.999542	-0.293646	0.941132	-0.0572653	0.999804	-0.142057	0.965092	-0.0318837	0.999934	-0.0826558	0.816869	-0.17193	0.999625	-0.424992	0.952994	-0.043807	0.999377	-0.110793	0.952928	-0.0441034	0.998723	-0.112789	0.836152	-0.15005	0.999672	-0.39744	0.934581	0.059715	0.999978	0.157213	0.835866	-0.144411	0.98696	-0.382099	0.913502	-0.0793188	0.997601	-0.210799	0.993536	-0.00602961	0.999633	-0.0153252	0.795439	-0.189401	0.999346	-0.516885	0.923966	0.0706532	0.997854	0.185714	0.860726	0.130449	0.998163	0.338864	0.815468	-0.171543	0.996983	-0.45071	0.91027	-0.0833518	0.999079	-0.214803	0.931536	-0.0626839	0.999608	-0.162022	0.807022	-0.180484	0.999503	-0.462841	0.972503	0.0252964	0.999589	0.0652907	0.967396	0.0306271	0.998363	0.08008	0.769299	-0.214111	0.996596	-0.573648	0.953312	0.0434376	0.998195	0.115177	0.974376	-0.0234668	0.999628	-0.0606774	0.85149	0.138125	0.999581	0.364375	0.656347	-0.327207	0.993745	-0.851279	0.857504	-0.129828	0.997177	-0.318522	0.830016	0.156937	0.999715	0.408246	0.937277	0.0580724	0.998798	0.15298	0.770858	0.223014	0.999634	0.541651	0.922113	0.0701296	0.995825	0.18256	0.912618	0.0835963	0.998877	0.203027	0.953813	-0.0422664	0.999979	-0.11333	0.97638	-0.0218832	0.999997	-0.0582995	0.958757	0.0381342	0.999763	0.0983758	0.93766	-0.0586543	0.999756	-0.148082	0.907788	-0.0858074	0.999812	-0.215261	0.786408	0.200496	0.999193	0.496784	0.82062	0.172712	0.999566	0.431381	0.729561	0.252685	0.993963	0.620476	0.881965	-0.108869	0.999781	-0.281051	0.993101	0.00641576	0.999311	0.0159586	0.994299	0.00534691	0.999633	0.0140399	0.986205	-0.0129055	0.99986	-0.0335922	0.996458	-0.00334398	0.999141	-0.0083738	0.6568	-0.318794	0.994674	-0.867751	0.875512	-0.118949	0.998252	-0.29458	0.801942	-0.184835	0.998756	-0.499632	0	0	0.997495	-0.0235695	0.8636	-0.0668569	0.999193	-0.0276752	0.880634	-0.0716666
Hltf	0.711067	-0.224468	0.99819	-0.706395	0.836415	0.12403	0.998469	0.397603	0.853277	-0.113532	0.999255	-0.35971	0.895373	0.0776575	0.997925	0.258099	0.74464	0.202742	0.996319	0.619349	0.896864	0.0748546	0.998645	0.239623	0.837335	0.125804	0.999853	0.403616	0.793134	-0.152685	0.999642	-0.502805	0.800122	0.160172	0.999741	0.478447	0.760994	0.183885	0.996992	0.574378	0.962772	-0.026947	0.998748	-0.0873207	0.969249	-0.0228852	0.996247	-0.0728413	0.937973	0.0473269	0.999637	0.144921	0.904382	-0.0717242	0.99996	-0.236487	0.963287	0.0273119	0.998216	0.0813496	0.885461	0.0839492	0.9986	0.270659	0.812901	-0.141939	0.997905	-0.430999	0.744793	-0.204401	0.9991	-0.597783	0.95117	-0.0384708	0.999442	-0.108853	0.973719	0.0200126	0.999953	0.0621596	0.759318	0.181322	0.994514	0.58252	0.805788	0.147882	0.998993	0.467221	0.980288	0.0150622	0.999441	0.0461255	0.843391	0.120222	0.999823	0.383132	0.730136	0.200214	0.98601	0.63034	0.933539	-0.0481174	0.996228	-0.155424	0.943558	0.0410733	0.999591	0.131437	0.961363	-0.0293969	0.997284	-0.0894448	0.90571	-0.0747872	0.999306	-0.225814	0.987863	-0.00902463	0.999907	-0.0296788	0.786382	0.167856	0.999406	0.526568	0.796732	0.153886	0.999532	0.503018	0.990599	0.00723177	0.999889	0.0225985	0.645835	-0.28716	0.993651	-0.84266	0.707672	0.235362	0.999894	0.705885	0.991288	-0.00652637	0.99955	-0.0209778	0.931307	-0.0536053	0.999832	-0.174591	0.962089	0.0285146	0.99943	0.0931215	0.741744	0.201122	0.99898	0.652666	0.789859	-0.156776	0.998714	-0.499731	0.747581	0.204054	0.999424	0.620227	0.988178	-0.00902972	0.999683	-0.028955	0.753995	0.191423	0.996872	0.592574	0.902662	-0.0721735	0.998346	-0.238289	0.82726	0.130489	0.997842	0.399281	0.884706	-0.0905261	0.999792	-0.270788	0.759169	0.187706	0.999262	0.582741	0.767493	0.185096	0.999999	0.533255	0.994027	0.00480958	0.999575	0.01382	0.830287	0.127222	0.998531	0.416806	0.854124	0.112315	0.998492	0.354633	0.937214	0.0484047	0.997942	0.141127	0.889793	-0.0821671	0.999638	-0.268783	0.938281	0.0457009	0.999542	0.149539	0.933759	0.0522637	0.999804	0.159889	0.777077	0.180512	0.999934	0.534738	0.927094	0.0550183	0.999625	0.167926	0.925686	0.0584477	0.999377	0.175311	0.900039	0.0763482	0.998689	0.240008	0.992327	0.00593104	0.999672	0.01848	0.841563	0.122979	0.999978	0.38286	0.977046	-0.0166716	0.99819	-0.0530641	0.866814	-0.0981165	0.997601	-0.32546	0.954153	-0.0340335	0.999633	-0.108752	0.944887	-0.0413221	0.999346	-0.137826	0.950408	-0.0368409	0.997854	-0.121023	0.914366	0.0638838	0.998163	0.20769	0.866449	0.0994371	0.996983	0.324779	0.958828	-0.0314177	0.999079	-0.098396	0.80103	0.15367	0.995942	0.475276	0.937837	0.0464047	0.999503	0.147773	0.907535	0.0704587	0.999589	0.220001	0.987329	-0.00948255	0.998419	-0.0311144	0.779025	0.169896	0.996596	0.548805	0.95739	0.0324361	0.998195	0.105109	0.94729	0.0400027	0.999628	0.124887	0.805318	0.148654	0.999581	0.479698	0.908938	0.072014	0.999265	0.218821	0.825823	-0.140178	0.997177	-0.390385	0.906524	-0.0698298	0.999715	-0.223298	0.873486	-0.0931992	0.998798	-0.309547	0.82554	0.135705	0.999634	0.40993	0.842265	0.114448	0.991251	0.371568	0.750427	0.19919	0.998877	0.588483	0.934816	-0.0492645	0.999979	-0.160031	0.958006	0.0316105	0.999997	0.103684	0.990009	-0.00742813	0.999763	-0.0238217	0.773628	-0.171037	0.999756	-0.544594	0.962749	0.028002	0.999812	0.0867972	0.836806	0.125747	0.999193	0.377625	0.697832	0.251206	0.999566	0.738633	0.968613	0.0236636	0.998864	0.0706222	0.793705	-0.160528	0.999781	-0.494989	0.845838	-0.114449	0.998633	-0.358833	0.922818	0.058401	0.998714	0.190363	0.983974	0.0118276	0.99986	0.0390259	0.905425	0.0711507	0.999141	0.224131	0.897729	0.0764259	0.999302	0.25101	0.946203	0.0414834	0.998953	0.126879	0.950956	0.037141	0.999347	0.122512	0	0	0.998645	0.0352893	0.876595	0.109827	0.999283	0.040538	0.898884	0.125883
Gyg	0.145504	0.507738	0.613422	2.77581	0.249003	0.400528	0.782843	2.2198	0.280776	0.39195	0.823687	2.09786	0.100138	0.587459	0.498701	3.22688	0.0634152	0.675674	0.397259	3.52971	0.151816	0.483241	0.59199	2.64932	0.119501	0.55243	0.578952	3.06073	0.168754	0.483709	0.651041	2.63866	0.226462	0.442001	0.764835	2.28562	0.230617	0.432044	0.749327	2.26366	0.0950188	0.588541	0.481795	3.12332	0.191677	0.455357	0.667187	2.467	0.144285	0.505921	0.624642	2.719	0.286887	0.412025	0.815194	2.09653	0.111161	0.557236	0.509998	2.81535	0.153739	0.507565	0.612143	2.6802	0.177267	0.462183	0.677159	2.45689	0.226609	0.453883	0.751008	2.2205	0.171673	0.494564	0.679759	2.42962	0.262588	0.406849	0.789793	2.1138	0.328535	0.331999	0.839213	1.85772	0.177664	0.450316	0.645941	2.5616	0.269616	0.397319	0.794042	2.06093	0.169223	0.510048	0.647567	2.66603	0.215169	0.453952	0.704804	2.26498	0.152222	0.506813	0.591199	2.66837	0.308338	0.352509	0.839751	1.89123	0.263485	0.407719	0.803959	2.06463	0.186036	0.471567	0.691098	2.521	0.120343	0.536635	0.556102	3.03065	0.19595	0.453842	0.700733	2.5126	0.273291	0.412702	0.806811	2.1394	0.251001	0.406222	0.780465	2.20167	0.148073	0.498622	0.628733	2.65212	0.258954	0.407547	0.791207	2.12502	0.213577	0.450736	0.736691	2.38963	0.422209	0.296251	0.927135	1.62557	0.20931	0.456105	0.714885	2.45962	0.0981965	0.615985	0.504811	3.27509	0.242981	0.390359	0.763623	2.18943	0.126246	0.564904	0.572152	2.94681	0.209379	0.456284	0.724925	2.45304	0.255168	0.395238	0.788206	2.15167	0.188621	0.457496	0.699102	2.56152	0.115914	0.5454	0.551477	2.87664	0.17405	0.514053	0.680748	2.5384	0.381695	0.311891	0.905316	1.6628	0.322612	0.360401	0.870376	1.78398	0.136273	0.524516	0.610539	2.75042	0.190166	0.485407	0.680607	2.54768	0.181004	0.476813	0.68656	2.58014	0.20953	0.475649	0.746019	2.24817	0.225676	0.423705	0.750575	2.35013	0.161719	0.494976	0.630167	2.70245	0.16426	0.535495	0.671638	2.67561	0.243752	0.415381	0.774484	2.20154	0.0988922	0.57783	0.502755	3.02859	0.232811	0.426698	0.762576	2.24255	0.437183	0.296746	0.921744	1.48455	0.150848	0.525963	0.633244	2.7606	0.164965	0.490553	0.664496	2.65954	0.177229	0.452424	0.644971	2.48851	0.126694	0.553109	0.57722	2.96391	0.237502	0.419389	0.760924	2.23446	0.212426	0.45561	0.716931	2.48603	0.252101	0.39816	0.767528	2.22856	0.252336	0.411223	0.765401	2.21086	0.19429	0.468227	0.702219	2.50674	0.156062	0.536289	0.649216	2.70357	0.290418	0.360408	0.82758	1.99379	0.218898	0.451294	0.742311	2.32959	0.254457	0.404048	0.779451	2.15854	0.22456	0.432012	0.753103	2.37937	0.244732	0.398233	0.762354	2.27518	0.234629	0.46365	0.758037	2.33809	0.288792	0.380276	0.807699	2.00388	0.23076	0.417458	0.760953	2.33241	0.138343	0.522936	0.612485	2.83526	0.293623	0.384962	0.799697	1.86304	0.193066	0.470777	0.692077	2.47511	0.268396	0.397888	0.79761	2.15155	0.263125	0.40026	0.806772	2.0811	0.106566	0.548993	0.49473	3.01334	0.199802	0.461043	0.715702	2.37208	0.284453	0.391022	0.817865	2.09439	0.28873	0.370978	0.823654	2.08901	0.115896	0.563367	0.549414	2.99092	0.137746	0.558822	0.605979	2.8102	0.267024	0.409959	0.803631	2.06275	0.105887	0.548057	0.526941	2.96437	0.392371	0.303079	0.905562	1.62724	0.174378	0.453466	0.645025	2.43781	0.102774	0.61529	0.50569	3.08831	0.206855	0.445457	0.724702	2.32957	0.156981	0.517516	0.644258	2.78084	0.143482	0.540136	0.612837	2.84225	0.270329	0.407442	0.805857	2.07945	0.350509	0.333177	0.874025	1.82325	0.111969	0.583055	0.549712	2.98866	0.154249	0.514042	0.630487	2.83779	0	0	0.700778	0.461071	0.207543	2.44506	0.709844	0.455483	0.203328	2.44543
Gm43672	0.273477	0.900614	0.802421	2.08833	0.316613	0.749087	0.84213	1.92839	0.39957	0.694207	0.916494	1.63847	0.298628	0.810099	0.820113	2.03989	0.363733	0.735235	0.881344	1.72709	0.236283	0.867256	0.725757	2.18935	0.168953	1.19415	0.677045	2.70431	0.114545	1.29841	0.531492	3.02571	0.492088	0.576392	0.957393	1.2982	0.238678	0.946537	0.757674	2.22499	0.215136	0.993099	0.704711	2.31899	0.224487	0.95722	0.714026	2.29515	0.434116	0.644168	0.930285	1.45663	0.257454	0.893321	0.785072	2.22932	0.223838	0.981975	0.715045	2.14976	0.262308	0.849151	0.770386	2.10619	0.390612	0.69675	0.898166	1.56332	0.270427	0.901138	0.804475	2.0239	0.240667	0.972115	0.779045	2.08562	0.175886	1.1208	0.675126	2.55387	0.464928	0.56514	0.91879	1.3894	0.365793	0.671471	0.860662	1.71862	0.118856	1.29068	0.5485	2.91156	0.496837	0.518278	0.950242	1.31774	0.479322	0.5364	0.920661	1.29267	0.314633	0.753021	0.810373	1.87408	0.402235	0.65084	0.912003	1.55506	0.334926	0.815311	0.872696	1.78037	0.413939	0.670367	0.920082	1.55748	0.436241	0.596876	0.923706	1.51901	0.192976	1.00514	0.697548	2.52941	0.337776	0.72214	0.861255	1.87196	0.29897	0.854062	0.834921	1.99208	0.277254	0.917618	0.813985	1.99227	0.146703	1.19268	0.625149	2.73194	0.324034	0.815581	0.857088	1.89473	0.306711	0.869484	0.842886	2.07026	0.201115	0.992086	0.703091	2.50451	0.348904	0.710199	0.866777	1.85518	0.275734	0.834078	0.802198	2.04389	0.548894	0.470719	0.969612	1.15519	0.248734	0.918969	0.773746	2.25402	0.40953	0.654604	0.917121	1.5595	0.23304	0.932119	0.762521	2.32361	0.184156	1.11305	0.690841	2.43002	0.209042	1.07996	0.730742	2.34586	0.421123	0.639364	0.927614	1.52917	0.290905	0.899059	0.841742	1.90489	0.149706	1.31425	0.632027	2.65951	0.178704	1.06439	0.662147	2.6151	0.309071	0.830365	0.840079	1.96196	0.4608	0.596977	0.936376	1.32134	0.412122	0.639482	0.914911	1.59091	0.336931	0.738775	0.850369	1.8545	0.436769	0.648524	0.93107	1.49597	0.43726	0.629616	0.929605	1.46717	0.593141	0.4394	0.984067	0.980546	0.363976	0.746802	0.888123	1.70626	0.221949	1.0272	0.749971	2.33367	0.268935	0.876488	0.807262	2.12447	0.430611	0.60599	0.934431	1.50955	0.197056	1.04164	0.676774	2.37905	0.289487	0.881784	0.817601	2.05563	0.123869	1.21347	0.570779	2.91068	0.336562	0.761256	0.856439	1.91594	0.221627	0.936573	0.733085	2.3783	0.379762	0.696468	0.883616	1.69642	0.153236	1.13088	0.634193	2.75819	0.342191	0.763411	0.874229	1.81041	0.335463	0.75189	0.864779	1.81645	0.255789	0.905608	0.788771	2.15325	0.361995	0.716789	0.881639	1.72664	0.381283	0.676229	0.894158	1.7153	0.29419	0.802748	0.816382	2.05168	0.189306	1.09928	0.694064	2.58226	0.21086	1.02665	0.714809	2.36361	0.200965	1.03522	0.714069	2.4889	0.378412	0.737563	0.899064	1.68515	0.307938	0.849027	0.814322	1.80868	0.152671	1.17792	0.623261	2.71966	0.305015	0.773851	0.832351	1.99403	0.194574	1.07364	0.713663	2.41238	0.116824	1.2416	0.519326	2.92824	0.348107	0.795234	0.878509	1.73592	0.220404	1.01241	0.740055	2.39784	0.163638	1.10464	0.6478	2.74279	0.367587	0.704475	0.879612	1.71401	0.349721	0.801056	0.875932	1.77054	0.264703	0.918975	0.800921	2.07279	0.138902	1.25463	0.603997	2.71309	0.307928	0.850741	0.844433	1.93972	0.282358	0.871537	0.793985	1.92947	0.343829	0.751606	0.858957	1.79184	0.22003	1.00591	0.743875	2.26347	0.177207	1.06665	0.68115	2.65137	0.387564	0.639076	0.904013	1.67869	0.251038	0.95706	0.78088	2.16534	0.371442	0.684154	0.88927	1.74547	0.350544	0.800275	0.884419	1.75538	0.228144	0.934389	0.744416	2.40052	0	0	0.802748	0.860756	0.29783	2.02992	0.816991	0.849946	0.296409	1.99315
Tbl1xr1	0.747139	0.144861	0.99819	0.614841	0.98027	0.0106835	0.999043	0.0476223	0.535168	0.287313	0.968018	1.20618	0.702316	0.17474	0.99638	0.750099	0.85804	0.0804968	0.996319	0.340121	0.694675	0.170459	0.983456	0.72561	0.5994	0.237079	0.985677	1.03264	0.734681	0.150115	0.999642	0.649792	0.464735	0.330136	0.949644	1.38149	0.631736	0.218048	0.989749	0.90504	0.752348	0.138801	0.998748	0.590326	0.847271	0.0838084	0.995112	0.363922	0.653655	0.197129	0.994593	0.835596	0.682009	0.185895	0.994173	0.806589	0.644462	0.202459	0.97758	0.815568	0.571832	0.248013	0.96744	1.06226	0.802322	-0.105844	0.997905	-0.455867	0.536177	0.271031	0.973141	1.13603	0.755836	0.13558	0.997422	0.552731	0.718114	0.158624	0.997977	0.681107	0.690513	0.175904	0.986266	0.757028	0.626882	0.209722	0.973405	0.923785	0.814445	0.103445	0.999056	0.438145	0.735544	0.152004	0.999823	0.655033	0.505529	0.291754	0.932913	1.21669	0.568693	0.251564	0.95827	1.06229	0.603125	0.22697	0.979507	0.96521	0.603131	0.231642	0.98684	0.959947	0.992319	-0.00433434	0.999306	-0.0183525	0.742549	0.14637	0.999907	0.640883	0.659749	0.196283	0.99041	0.855411	0.958307	-0.0232299	0.999532	-0.102092	0.981431	0.0103275	0.999889	0.0446396	0.722138	0.155625	0.997272	0.652047	0.787693	0.117761	0.999894	0.506955	0.823928	0.0996914	0.99955	0.427468	0.634497	0.221127	0.993941	0.962888	0.778737	0.127472	0.999119	0.550446	0.7201	0.162053	0.99898	0.709667	0.858646	0.0768549	0.998714	0.333972	0.847567	0.0846596	0.999424	0.370451	0.797889	0.114179	0.999683	0.500428	0.571921	0.252967	0.983116	1.0688	0.706437	0.175506	0.998346	0.733861	0.531869	0.282076	0.966674	1.14387	0.803225	0.11103	0.999792	0.465316	0.730615	0.154701	0.999262	0.654471	0.634401	0.211506	0.990998	0.857703	0.912107	0.0483934	0.999575	0.20378	0.692821	0.175734	0.996745	0.768202	0.608177	0.229036	0.986115	0.988869	0.516538	0.281764	0.963528	1.16218	0.84024	0.0916453	0.999638	0.391026	0.660329	0.195753	0.996167	0.848715	0.602807	0.245358	0.987943	1.00102	0.640061	0.214515	0.990807	0.883164	0.910097	0.0498298	0.999625	0.207227	0.403668	0.375352	0.910293	1.56957	0.679732	0.187295	0.993568	0.788796	0.389505	0.39053	0.898662	1.65365	0.846687	0.0863043	0.999978	0.370321	0.816543	0.100072	0.986721	0.427852	0.997106	0.00161327	0.999289	0.00703935	0.559842	0.265978	0.974849	1.10295	0.71587	0.165513	0.999346	0.725688	0.572194	0.26158	0.971945	1.09909	0.689644	0.179511	0.993107	0.771283	0.713254	0.166547	0.995962	0.709713	0.52356	0.295244	0.966818	1.21578	0.695739	0.177191	0.993386	0.737539	0.713766	0.163265	0.998837	0.695017	0.696105	0.17651	0.995562	0.739821	0.588462	0.243395	0.978186	1.06003	0.885539	0.0645194	0.996596	0.281553	0.583997	0.250375	0.976635	1.07717	0.624349	0.219096	0.982312	0.925069	0.649803	0.212272	0.989473	0.883673	0.720328	0.16358	0.999265	0.684944	0.891629	-0.0575659	0.997511	-0.241692	0.745752	0.144093	0.999715	0.6166	0.582953	0.25738	0.983346	1.0674	0.888105	0.0627904	0.999634	0.261667	0.808528	0.10651	0.989907	0.452473	0.933883	-0.0367769	0.998877	-0.153489	0.485088	0.321419	0.95312	1.36605	0.295735	0.491585	0.828751	2.0589	0.522401	0.285842	0.960841	1.21683	0.715919	0.16191	0.999756	0.68903	0.647296	0.20006	0.996341	0.850271	0.838697	0.0897737	0.999193	0.373187	0.5705	0.258683	0.984252	1.0793	0.739413	0.146389	0.994809	0.597003	0.60493	0.226408	0.979176	0.979226	0.503202	0.291621	0.955615	1.23552	0.873824	0.0716571	0.998714	0.312023	0.441903	0.344709	0.932009	1.494	0.679805	0.188558	0.995384	0.778596	0.525497	0.284981	0.95925	1.2399	0.936673	-0.0354202	0.998953	-0.149398	0.69992	0.177019	0.996987	0.767727	0	0	0.985132	0.172945	0.697246	0.732505	0.995248	0.175819	0.695922	0.74496
Naaladl2	0.860563	0.361034	0.99819	0.334977	0.952403	0.121357	0.998469	0.114939	0.853882	0.388314	0.999255	0.358211	0.721452	0.77264	0.997348	0.699704	0.990222	0.0236454	0.999348	0.0233026	0.727758	0.738136	0.989373	0.643517	0.70478	0.826928	0.999853	0.744851	0.757639	0.647268	0.999642	0.591654	0.822721	0.442658	0.999741	0.423378	0.597764	1.24527	0.981572	0.996309	0.939304	0.152469	0.998748	0.142453	0.914397	0.223865	0.995479	0.20311	0.74947	0.694601	0.999637	0.594705	0.822779	0.480784	0.99996	0.440916	0.657115	0.98464	0.979427	0.784518	0.833351	0.411235	0.9986	0.395337	0.870059	0.357505	0.997905	0.297882	0.982808	0.0419205	0.999445	0.0395727	0.967833	0.0797251	0.999442	0.0716803	0.779496	0.658832	0.999953	0.528266	0.891199	-0.268421	0.998972	-0.260077	0.918713	0.189703	0.998993	0.193937	0.857094	0.36918	0.999056	0.336176	0.787112	0.563103	0.999823	0.523746	0.713209	0.723951	0.983772	0.671646	0.763996	0.595992	0.992124	0.559566	0.96611	-0.0809518	0.999591	-0.0788768	0.756246	0.625597	0.996299	0.573147	0.950759	0.12839	0.999306	0.117727	0.956897	-0.105477	0.999907	-0.105452	0.961776	0.101484	0.999969	0.0931168	0.671471	1.02935	0.999532	0.828273	0.645595	1.06392	0.992593	0.882051	0.951276	0.132792	0.997272	0.112044	0.852076	0.382436	0.999894	0.351018	0.763442	0.822169	0.99955	0.578226	0.686423	0.896401	0.999832	0.81768	0.757784	0.632804	0.999119	0.604179	0.767552	0.819881	0.99898	0.585398	0.924548	0.18229	0.998714	0.177595	0.863018	0.390814	0.999424	0.332503	0.699297	0.799141	0.998422	0.754843	0.778059	-0.51658	0.996872	-0.53296	0.982839	0.0714525	0.998379	0.0419099	0.696265	0.786012	0.988787	0.714271	0.726493	0.841264	0.999792	0.653213	0.528274	1.55862	0.966219	1.19875	0.893688	-0.272002	0.999999	-0.241036	0.836253	0.498262	0.999575	0.381578	0.89994	-0.253938	0.998531	-0.244516	0.899782	0.265167	0.998492	0.242909	0.853237	-0.347268	0.997942	-0.331422	0.810475	0.543566	0.999638	0.465174	0.812958	0.614376	0.999542	0.456962	0.948099	0.15122	0.999804	0.125221	0.730738	0.723188	0.999934	0.649973	0.884496	0.309279	0.999625	0.266607	0.942351	0.146951	0.999377	0.135919	0.93662	0.164487	0.998689	0.151937	0.940503	-0.148129	0.999672	-0.143431	0.96147	0.10555	0.999978	0.0925272	0.742248	0.644128	0.984724	0.606531	0.968022	0.0925903	0.997601	0.0777989	0.869582	0.385436	0.999633	0.310582	0.802652	0.540472	0.999346	0.498266	0.861371	0.377993	0.997854	0.339809	0.908622	0.255066	0.998163	0.221681	0.822755	0.472737	0.996983	0.432604	0.611513	1.27788	0.988535	0.968091	0.785432	0.558324	0.995942	0.513434	0.917678	0.229781	0.999503	0.195845	0.848003	0.379529	0.999589	0.363045	0.938288	0.190031	0.998363	0.151681	0.790505	0.57558	0.996596	0.519592	0.773401	0.664622	0.998195	0.566424	0.721526	0.87421	0.995203	0.673301	0.787795	0.598098	0.999581	0.523885	0.773486	0.697593	0.999265	0.550637	0.708716	0.767018	0.991473	0.662726	0.834488	0.445467	0.999715	0.397347	0.742493	0.687969	0.998798	0.638709	0.784898	0.586376	0.999634	0.507598	0.750449	0.670413	0.983737	0.593861	0.892941	0.288207	0.998877	0.248998	0.820696	0.447695	0.999979	0.443486	0.898043	-0.257506	0.999122	-0.252305	0.955202	0.108695	0.999763	0.106865	0.851295	0.435723	0.999756	0.354942	0.87547	0.3595	0.999812	0.291242	0.743762	0.667813	0.999193	0.599263	0.869288	0.332522	0.999566	0.313076	0.850598	0.42149	0.998193	0.338059	0.823795	-0.440114	0.999781	-0.421479	0.86898	0.356725	0.998633	0.304432	0.875195	0.331555	0.998714	0.308606	0.838636	0.402913	0.99986	0.395636	0.893325	0.270366	0.999141	0.25297	0.817313	0.476484	0.99882	0.45113	0.759648	0.851746	0.998252	0.575283	0.855133	0.396	0.998756	0.363663	0	0	0.99728	0.4231	0.829072	0.361486	0.999088	0.407074	0.837444	0.363354
Nlgn1	0.163206	-0.638333	0.64651	-2.65905	0.174538	-0.620817	0.672712	-2.61454	0.0927106	-0.757517	0.501112	-3.27012	0.109017	-0.712646	0.521136	-3.14532	0.144617	-0.65237	0.614759	-2.77394	0.0961333	-0.712151	0.465227	-3.07588	0.093876	-0.771509	0.503793	-3.29355	0.116669	-0.695373	0.535709	-3.00811	0.210777	-0.58518	0.739123	-2.36481	0.122212	-0.678474	0.560288	-2.91849	0.0479035	-0.867571	0.327094	-3.70089	0.128525	-0.663185	0.550849	-2.87194	0.100599	-0.741765	0.522194	-3.05782	0.113304	-0.71413	0.529658	-3.11734	0.184531	-0.579751	0.654769	-2.34513	0.0905117	-0.78217	0.465556	-3.18047	0.122757	-0.678784	0.571255	-2.81032	0.146458	-0.637358	0.629215	-2.66679	0.127189	-0.718783	0.596275	-2.71124	0.124646	-0.688729	0.569468	-2.89734	0.253679	-0.503942	0.761127	-2.17028	0.0734453	-0.776029	0.406952	-3.40168	0.113227	-0.687749	0.534834	-2.95684	0.17924	-0.618308	0.664445	-2.60473	0.140842	-0.640632	0.57683	-2.69109	0.13143	-0.649017	0.548827	-2.81143	0.19275	-0.583236	0.699147	-2.41805	0.161721	-0.641663	0.65967	-2.58368	0.205065	-0.620319	0.720726	-2.41587	0.0928351	-0.752724	0.48851	-3.279	0.0998902	-0.739211	0.510283	-3.19694	0.141723	-0.662928	0.607552	-2.86956	0.116573	-0.704848	0.55529	-3.0099	0.178809	-0.609144	0.690106	-2.4652	0.180892	-0.61892	0.688016	-2.51873	0.0800515	-0.809037	0.460031	-3.36292	0.123517	-0.740782	0.575543	-3.11947	0.158594	-0.635648	0.624595	-2.76201	0.130332	-0.691928	0.581811	-2.99611	0.101487	-0.719467	0.511381	-3.071	0.1167	-0.721334	0.548815	-3.02332	0.0942818	-0.75172	0.495632	-3.26981	0.128167	-0.681005	0.583982	-2.87682	0.185037	-0.619139	0.693676	-2.58244	0.0895177	-0.804026	0.482606	-3.1068	0.0731148	-0.868124	0.442196	-3.34663	0.122531	-0.707347	0.5707	-2.93533	0.237375	-0.527118	0.787958	-2.13113	0.0969351	-0.767743	0.51502	-3.06442	0.0855463	-0.75746	0.461691	-3.34361	0.0682349	-0.811179	0.415116	-3.51713	0.0934673	-0.736504	0.504868	-3.00516	0.0688353	-0.832448	0.416871	-3.52935	0.202526	-0.566026	0.701861	-2.46119	0.0434502	-0.932868	0.327741	-3.88458	0.123181	-0.695126	0.578661	-2.91149	0.117599	-0.710242	0.553674	-2.87201	0.150861	-0.656148	0.635527	-2.69993	0.160087	-0.635381	0.648774	-2.68413	0.18398	-0.63234	0.690286	-2.55317	0.183661	-0.597429	0.695952	-2.54654	0.166534	-0.623357	0.625468	-2.55138	0.125256	-0.723766	0.573502	-2.97519	0.104792	-0.751366	0.524424	-3.06828	0.21626	-0.568065	0.723112	-2.46532	0.229612	-0.544893	0.740642	-2.33772	0.111612	-0.709708	0.526192	-3.07284	0.167378	-0.630323	0.659092	-2.66643	0.160172	-0.635646	0.657217	-2.67698	0.145376	-0.661044	0.618853	-2.746	0.109194	-0.726344	0.532404	-3.03514	0.14372	-0.651115	0.603078	-2.76938	0.11602	-0.701668	0.552224	-3.0792	0.0940384	-0.793524	0.483874	-3.27509	0.154814	-0.641005	0.628667	-2.79884	0.159083	-0.641156	0.631878	-2.66012	0.112495	-0.708384	0.544194	-3.08887	0.16878	-0.6197	0.67343	-2.63275	0.130529	-0.6552	0.560188	-2.68229	0.0721684	-0.802976	0.419873	-3.41926	0.0805951	-0.77178	0.45812	-3.39664	0.0661386	-0.829902	0.418251	-3.41722	0.136201	-0.638098	0.564208	-2.7823	0.0869503	-0.770297	0.477678	-3.16689	0.106915	-0.723671	0.528878	-3.15462	0.069783	-0.822778	0.419949	-3.57054	0.190978	-0.586072	0.689013	-2.48767	0.0487853	-0.879645	0.342796	-3.7308	0.0690745	-0.802146	0.429017	-3.3785	0.101457	-0.739143	0.514775	-3.00264	0.110312	-0.745034	0.548775	-3.03785	0.141506	-0.6523	0.587243	-2.63871	0.0857699	-0.75268	0.461441	-3.25222	0.15376	-0.653958	0.639893	-2.63245	0.0873075	-0.765243	0.478815	-3.35945	0.09469	-0.790351	0.491915	-3.24678	0.112859	-0.702907	0.544563	-2.99092	0.124904	-0.69301	0.571308	-2.99678	0.177098	-0.611551	0.688583	-2.53801	0.197182	-0.579375	0.699078	-2.56877	0	0	0.566266	-0.69612	0.129215	-2.92883	0.560238	-0.695249	0.122969	-2.94609
Nceh1	0.084729	-0.628898	0.465527	-3.28743	0.150747	-0.475867	0.630763	-2.76691	0.152121	-0.513027	0.649321	-2.78543	0.123109	-0.536376	0.556104	-3.02605	0.126609	-0.542135	0.574932	-2.90477	0.0650532	-0.590092	0.373594	-3.41047	0.108668	-0.552163	0.54827	-3.15379	0.112731	-0.547863	0.527442	-3.04095	0.0994476	-0.554331	0.520953	-3.11333	0.141909	-0.517778	0.607057	-2.7734	0.0768466	-0.572873	0.431222	-3.31	0.102597	-0.549028	0.490375	-3.08441	0.233765	-0.430461	0.7675	-2.21747	0.0870477	-0.579651	0.463064	-3.36867	0.0635071	-0.611222	0.378408	-3.2795	0.121168	-0.504828	0.542371	-2.91213	0.0707707	-0.599374	0.422642	-3.2904	0.0951664	-0.56134	0.507565	-3.06455	0.159538	-0.488612	0.659254	-2.50033	0.194257	-0.451695	0.700443	-2.44926	0.112594	-0.53307	0.516763	-3.01671	0.0859962	-0.556514	0.445419	-3.26268	0.103474	-0.552743	0.513851	-3.03971	0.141323	-0.489932	0.595052	-2.85255	0.0560335	-0.625061	0.348576	-3.49168	0.0682853	-0.619682	0.38075	-3.39783	0.167838	-0.481622	0.654431	-2.56044	0.11947	-0.539107	0.575527	-2.87485	0.152486	-0.50704	0.632862	-2.72766	0.143873	-0.533193	0.605066	-2.85151	0.199821	-0.436524	0.707424	-2.49101	0.0776842	-0.610462	0.445305	-3.44542	0.0715852	-0.615266	0.431147	-3.45568	0.280595	-0.374804	0.818149	-1.97846	0.0785348	-0.634053	0.449585	-3.31168	0.200736	-0.457434	0.716944	-2.45815	0.073756	-0.644434	0.434109	-3.62166	0.186161	-0.450606	0.678298	-2.59001	0.222441	-0.456347	0.742839	-2.41635	0.137878	-0.484933	0.596167	-2.78232	0.0998426	-0.576878	0.50622	-3.17141	0.131078	-0.542472	0.588694	-2.95056	0.100375	-0.574311	0.518169	-3.10688	0.112156	-0.563232	0.548278	-3.0952	0.204614	-0.446724	0.723249	-2.32105	0.189488	-0.491421	0.704089	-2.45023	0.181331	-0.487677	0.685013	-2.54078	0.224899	-0.444586	0.770747	-2.1889	0.204	-0.465887	0.72613	-2.34505	0.0780215	-0.589075	0.437791	-3.42705	0.134923	-0.501031	0.59569	-2.88354	0.224867	-0.411298	0.764374	-2.17441	0.11939	-0.58411	0.563428	-3.02083	0.0985439	-0.551567	0.493629	-3.19037	0.200429	-0.473961	0.738558	-2.46294	0.11391	-0.545975	0.558401	-2.98571	0.202754	-0.465259	0.714925	-2.33761	0.14031	-0.520439	0.614753	-2.77162	0.198622	-0.454303	0.71267	-2.45619	0.125498	-0.504877	0.584313	-2.94423	0.171951	-0.469649	0.679111	-2.61625	0.163114	-0.48477	0.61948	-2.57212	0.162591	-0.519779	0.645857	-2.70995	0.168155	-0.461431	0.658925	-2.60693	0.132436	-0.518035	0.576177	-2.9997	0.128207	-0.518528	0.568145	-2.96012	0.121432	-0.528587	0.54821	-2.99134	0.172949	-0.469344	0.667942	-2.63188	0.124188	-0.546915	0.583354	-2.93036	0.123885	-0.51794	0.572711	-2.90179	0.167681	-0.489914	0.660046	-2.61424	0.138241	-0.511072	0.588815	-2.80782	0.11582	-0.564417	0.551629	-3.08089	0.161503	-0.47261	0.643879	-2.73832	0.0981045	-0.601171	0.507942	-3.25402	0.100411	-0.580279	0.501239	-3.10348	0.140528	-0.529683	0.609611	-2.86846	0.201225	-0.444568	0.728563	-2.44513	0.129258	-0.509551	0.558514	-2.69119	0.205285	-0.455579	0.707749	-2.40869	0.131635	-0.50213	0.589722	-2.93094	0.177986	-0.501417	0.687829	-2.50502	0.143654	-0.516205	0.578722	-2.73046	0.106286	-0.554184	0.52969	-2.98817	0.164305	-0.479064	0.649101	-2.72125	0.0789532	-0.621245	0.454581	-3.45924	0.0776093	-0.591757	0.442469	-3.35711	0.0989592	-0.54834	0.514296	-3.1239	0.198826	-0.477721	0.716714	-2.3879	0.230577	-0.448233	0.750313	-2.1979	0.0847454	-0.601002	0.478271	-3.27947	0.105601	-0.53703	0.504363	-2.90448	0.0865364	-0.583636	0.462707	-3.2443	0.246826	-0.39515	0.777228	-2.13732	0.160934	-0.494309	0.652034	-2.75459	0.141097	-0.490181	0.608453	-2.8593	0.117118	-0.55039	0.555597	-2.95605	0.157696	-0.497565	0.636395	-2.75921	0.132742	-0.541299	0.598845	-2.82689	0.1136	-0.539942	0.542929	-3.15158	0	0	0.585623	-0.522701	0.138181	-2.86398	0.583834	-0.519153	0.131356	-2.89266
Tnfsf10	0.672377	1.06671	0.996055	0.806443	0.927827	-0.202724	0.998469	-0.174421	0.835415	0.484046	0.999255	0.404102	0.899129	0.312438	0.997925	0.248782	0.698749	1.25034	0.996319	0.735901	0.876291	-0.329853	0.998645	-0.287777	0.71877	1.13195	0.999853	0.707945	0.992324	-0.0214212	0.999783	-0.0184469	0.732394	1.09038	0.999741	0.646164	0.89371	0.313144	0.996992	0.2523	0.942283	0.180245	0.998748	0.135449	0.942405	0.185337	0.995646	0.136511	0.825017	0.568153	0.999637	0.411749	0.982404	0.0550114	0.99996	0.0434185	0.640257	1.07782	0.97573	0.825944	0.965502	-0.102181	0.9986	-0.0812646	0.985771	0.0404507	0.998034	0.0324756	0.79693	0.678983	0.9991	0.472556	0.780643	0.665433	0.998139	0.495011	0.995188	-0.013796	0.999953	-0.0113795	0.924672	-0.194931	0.999444	-0.17977	0.822578	0.512905	0.998993	0.42611	0.717718	1.29878	0.996481	0.674893	0.779398	0.828958	0.999823	0.543218	0.905427	0.285506	0.997203	0.217106	0.883037	0.341758	0.996016	0.274193					0.938068	0.197889	0.996299	0.143462	0.850766	0.48935	0.998912	0.35867	0.813208	-0.524735	0.999907	-0.461015	0.892686	0.327263	0.999742	0.262118	0.954544	-0.131026	0.999532	-0.111317	0.874923	0.385221	0.999889	0.301903	0.837631	0.476424	0.997272	0.375758	0.89944	0.318116	0.999894	0.237881	0.932488	0.216443	0.99955	0.162758	0.985202	0.0479483	0.999832	0.0375652	0.903839	0.36562	0.999119	0.236689	0.694591	1.28452	0.99898	0.777614	0.985893	-0.0416837	0.998974	-0.0331556	0.637316	1.2301	0.9874	0.908581	0.836132	0.571952	0.999683	0.404211	0.723672	0.898918	0.996872	0.668552	0.72439	0.80803	0.998346	0.687005	0.868707	0.571485	0.998329	0.302457					0.97688	-0.0694861	0.999262	-0.0550881	0.841296	0.466518	0.999999	0.361151	0.980448	-0.0549232	0.999575	-0.0452444	0.921601	0.226811	0.998531	0.191388	0.802083	0.873946	0.998492	0.483466	0.817589	0.500268	0.997942	0.41322	0.913404	0.309849	0.999638	0.21094	0.990237	0.0289674	0.999719	0.0236311	0.894707	0.298237	0.999804	0.2546	0.75802	0.836759	0.999934	0.581862	0.884664	-0.335659	0.999625	-0.266217	0.845591	0.464847	0.999377	0.366031	0.914704	0.281624	0.998689	0.20465	0.823476	0.914063	0.999672	0.428686	0.999069	-0.00298599	0.999978	-0.00223588	0.992522	0.0212898	0.999575	0.017284	0.932318	0.218809	0.997601	0.164817	0.867451	0.444415	0.999633	0.315704	0.905214	0.34045	0.999346	0.237408	0.855266	-0.413895	0.997854	-0.354938	0.958088	-0.140186	0.998163	-0.101502	0.877008	0.370385	0.996983	0.298886	0.781392	0.886408	0.999079	0.528927	0.982258	-0.0561939	0.999608	-0.0419398	0.808887	0.569338	0.999503	0.45828	0.817309	1.20602	0.999589	0.43756	0.844959	0.47252	0.998363	0.38312	0.783017	0.748794	0.996596	0.538634	0.855125	0.534247	0.998195	0.359184	0.706221	1.08193	0.99414	0.712057	0.884713	0.458367	0.999581	0.282203	0.949181	0.150686	0.999265	0.121934	0.803322	-0.586672	0.99693	-0.44181	0.831505	0.498779	0.999715	0.404617	0.867086	0.456151	0.998798	0.325349	0.962691	-0.11588	0.999634	-0.0869929	0.989429	-0.0299072	0.999025	-0.0247385	0.935342	-0.199988	0.998877	-0.150094	0.600177	1.95056	0.989763	1.02559	0.826844	-0.519713	0.999116	-0.430735	0.731732	0.989421	0.997231	0.652165	0.525218	1.87157	0.969288	1.2029	0.821046	-0.495422	0.999812	-0.420375	0.898133	0.295065	0.999193	0.234699	0.949861	-0.168535	0.999566	-0.11963	0.881947	0.472306	0.998193	0.26653	0.999882	-0.000324237	0.999999	-0.00028086	0.892928	0.298378	0.998633	0.248412	0.842175	0.508851	0.998714	0.391225	0.917659	0.230043	0.99986	0.200854	0.798861	0.799565	0.998799	0.48071	0.880439	-0.324337	0.999302	-0.293743	0.788524	0.611562	0.998252	0.504365	0.89536	0.314222	0.998756	0.261981	8	0	0.997998	0.382482	0.860149	0.252412	0.999009	0.333856	0.876649	0.258291
Fndc3b	0.468888	-0.673632	0.940671	-1.38122	0.771291	-0.273559	0.998469	-0.559752	0.653573	-0.414807	0.995602	-0.872938	0.621771	-0.461065	0.985163	-0.968233	0.751104	-0.29452	0.996319	-0.603127	0.738099	-0.29788	0.991288	-0.61812	0.555075	-0.556703	0.974746	-1.16025	0.602471	-0.480139	0.982422	-0.99864	0.545628	-0.564123	0.97594	-1.14198	0.559454	-0.530978	0.970975	-1.10212	0.709908	-0.336842	0.995234	-0.695904	0.431682	-0.709766	0.907206	-1.48575	0.713511	-0.336214	0.999637	-0.683736	0.991992	-0.00967718	0.99996	-0.0197593	0.794545	-0.239852	0.990905	-0.460236	0.730993	-0.312032	0.995397	-0.645985	0.690018	-0.359276	0.996468	-0.72626	0.354694	-0.862217	0.876422	-1.69966	0.659756	-0.39891	0.991208	-0.782559	0.421138	-0.733118	0.921349	-1.51785	0.81801	-0.219508	0.996522	-0.437504	0.594647	-0.478332	0.965238	-1.01119	0.764708	-0.269125	0.999056	-0.55876	0.554472	-0.538303	0.970248	-1.14629	0.626268	-0.431502	0.968817	-0.889902	0.416453	-0.747993	0.894005	-1.51446	0.626117	-0.450319	0.9844	-0.904481	0.674013	-0.394686	0.992951	-0.776682	0.432857	-0.727633	0.928503	-1.4952	0.658581	-0.409116	0.990245	-0.86212	0.650341	-0.423088	0.990285	-0.880728	0.784062	-0.253178	0.999532	-0.535144	0.517827	-0.597296	0.960564	-1.24034	0.456625	-0.689075	0.936639	-1.36499	0.704269	-0.348069	0.999894	-0.714506	0.548007	-0.557268	0.972729	-1.15419	0.920713	-0.100783	0.999832	-0.201599	0.602504	-0.488804	0.982913	-1.02032	0.616972	-0.481545	0.988496	-0.990545	0.406423	-0.740885	0.906152	-1.55681	0.486628	-0.637002	0.946203	-1.34071	0.582713	-0.51183	0.982399	-1.07368	0.736072	-0.310151	0.996872	-0.63736	0.587183	-0.506401	0.986924	-1.05784	0.548726	-0.544734	0.969199	-1.09724	0.386383	-0.809751	0.901165	-1.61755	0.5401	-0.573287	0.969568	-1.16457	0.638938	-0.425005	0.993193	-0.846237	0.422116	-0.750765	0.926181	-1.48201	0.541788	-0.555619	0.969187	-1.18646	0.469805	-0.672317	0.941048	-1.39415	0.464576	-0.670221	0.936376	-1.31024	0.4293	-0.731103	0.92281	-1.53315	0.901724	-0.117276	0.999542	-0.23848	0.537263	-0.596479	0.973838	-1.18682	0.503147	-0.617346	0.956011	-1.26455	0.383202	-0.769519	0.887159	-1.60034	0.384845	-0.784828	0.90157	-1.63331	0.464948	-0.660442	0.937427	-1.3962	0.635638	-0.455844	0.996228	-0.910513	0.599577	-0.493586	0.989297	-1.00556	0.639614	-0.425034	0.970627	-0.863547	0.598569	-0.512436	0.98609	-1.02168	0.577236	-0.505774	0.9792	-1.05443	0.691922	-0.377734	0.996195	-0.790015	0.604566	-0.488498	0.981631	-1.00767	0.559461	-0.544201	0.969273	-1.12725	0.593671	-0.488643	0.980607	-1.03036	0.878648	-0.149836	0.999079	-0.291017	0.500059	-0.646506	0.954445	-1.27185	0.425745	-0.729537	0.922272	-1.5092	0.512888	-0.598692	0.957379	-1.23943	0.469215	-0.664145	0.942979	-1.41795	0.687829	-0.376299	0.994437	-0.785884	0.678185	-0.392103	0.997381	-0.816285	0.506345	-0.616423	0.95345	-1.25536	0.44799	-0.703526	0.935458	-1.47677	0.576848	-0.529578	0.976298	-1.06753	0.690208	-0.354514	0.989231	-0.70706	0.48614	-0.633478	0.937619	-1.32442	0.748654	-0.304801	0.998798	-0.622885	0.482985	-0.642273	0.950022	-1.30462	0.469135	-0.660401	0.921298	-1.35165	0.479113	-0.641928	0.94832	-1.30939	0.57091	-0.531892	0.984446	-1.10888	0.498705	-0.631162	0.95786	-1.33213	0.523004	-0.584411	0.960841	-1.21506	0.527125	-0.584456	0.969992	-1.19737	0.507747	-0.6053	0.962651	-1.23093	0.923839	-0.0888555	0.999193	-0.175261	0.477459	-0.647071	0.949097	-1.35151	0.400186	-0.757124	0.889674	-1.50994	0.775916	-0.266904	0.999781	-0.538796	0.545193	-0.547607	0.969943	-1.11652	0.436059	-0.712516	0.930023	-1.53035	0.725317	-0.327265	0.998305	-0.682635	0.593268	-0.485535	0.983944	-1.00757	0.891295	-0.128819	0.999302	-0.266899	0.516311	-0.591557	0.962278	-1.22043	0.486636	-0.651996	0.953768	-1.38569	0	0	0.967078	-0.505142	0.590881	-1.03873	0.974292	-0.530278	0.573879	-1.08546
Tmem212	0.600706	1.10426	0.979701	0.998091	0.909255	0.223475	0.998469	0.219478	0.849693	1.6074	0.999255	0.368603	0.533199	1.30708	0.961807	1.22296	0.719351	0.827882	0.996319	0.683262	0.788247	0.866481	0.997349	0.496513	0.777879	1.20317	0.999853	0.554564					0.609938	1.06557	0.990342	0.964044	0.405162	1.41875	0.902321	1.5719					0.902963	0.547969	0.995479	0.230367	0.776234	0.693237	0.999637	0.529321					0.580605	1.30491	0.960425	0.976453	0.539748	1.3095	0.956931	1.15215	0.883262	0.321062	0.997905	0.267384	0.813695	0.550742	0.9991	0.432778	0.834999	0.456475	0.999204	0.37025	0.62824	1.56806	0.98478	0.91361	0.797521	0.863686	0.995854	0.487795					0.708892	0.652751	0.994723	0.696985	0.585704	1.23011	0.975745	1.05708	0.426796	1.44245	0.898137	1.45218	0.630281	1.2168	0.970988	0.897077	0.471677	2.02422	0.943563	1.33622	0.673208	0.967643	0.992951	0.778716	0.953279	-0.209516	0.999306	-0.111694	0.90791	0.579653	0.999907	0.225688	0.626102	1.27677	0.987277	0.946657	0.75642	0.664509	0.999532	0.605752	0.777797	0.672607	0.999889	0.54123	0.654414	1.0808	0.993864	0.820809					0.862251	0.639302	0.99955	0.333355	0.827731	1.5042	0.999832	0.440751	0.48991	1.88784	0.94645	1.35268					0.837193	0.395459	0.998714	0.385328					0.707518	0.835386	0.999683	0.733194	0.948257	0.275952	0.998119	0.122713	0.855376	0.517009	0.998346	0.355124	0.667968	1.51032	0.988368	0.784847	0.664455	1.08225	0.995937	0.810031	0.518791	1.41485	0.963162	1.22644	0.846547	0.812832	0.999999	0.349049					0.702192	0.810841	0.998531	0.743569	0.562267	1.28006	0.975949	1.11771	0.947159	-0.124314	0.997942	-0.118736	0.651306	0.907933	0.991733	0.876663	0.910383	0.420247	0.999542	0.217376	0.811551	0.596078	0.999804	0.458652	0.820163	0.904636	0.999934	0.429359					0.701869	2.014	0.999377	0.71948	0.75271	0.740462	0.996645	0.602005	0.829572	0.573101	0.999672	0.413646	0.58479	1.11856	0.989032	1.04653	0.976459	-0.143886	0.99819	-0.0544209	0.757165	0.807565	0.997601	0.600062	0.718808	1.247	0.998499	0.681076	0.631938	2.22957	0.985015	0.955001	0.816631	0.986664	0.997854	0.451215	0.760051	0.631192	0.997203	0.589876					0.578798	1.75707	0.981094	1.05811	0.762765	0.905452	0.995942	0.569265					0.739184	1.5842	0.996721	0.630624	0.627784	1.76095	0.986231	0.949891	0.602124	1.02906	0.982504	1.0197	0.535833	1.45729	0.969399	1.21797					0.802274	1.567	0.999581	0.487356	0.909793	0.468135	0.999265	0.216759	0.554199	1.36428	0.952523	1.04927	0.674766	1.28889	0.99096	0.797961	0.535924	1.22467	0.965283	1.20331	0.816468	0.445256	0.999634	0.431624	0.789197	0.940181	0.989907	0.499205	0.35684	2.24166	0.885922	1.70472	0.67699	1.16223	0.999979	0.81511	0.519271	1.31227	0.965888	1.26901	0.617806	1.25657	0.980588	0.949196					0.832236	0.83464	0.999812	0.39368	0.430185	2.25519	0.923488	1.44625	0.478242	1.80978	0.949937	1.34911					0.616325	1.47804	0.982091	0.948452	0.704121	0.768517	0.9948	0.700874	0.588855	1.18292	0.986268	1.06199	0.938747	0.495829	0.99986	0.149296	0.86252	1.11584	0.999141	0.326671	0.621643	1.61862	0.990969	0.963813	0.855315	0.903002	0.998252	0.342867	0.525074	1.68115	0.965869	1.26592	56	0	0.985037	1.05375	0.707412	0.722405	0.995939	1.07318	0.708205	0.698929
Pld1	0.0162879	1.45365	0.166112	4.58136	0.0128567	1.5269	0.141568	4.79039	0.020091	1.43419	0.200456	4.5215	0.0217473	1.42873	0.196297	4.50369	0.00612534	1.76306	0.0833995	5.21202	0.00304936	1.76773	0.0446665	5.47689	0.0131996	1.54744	0.148956	4.87229	0.0247491	1.30683	0.209054	4.30496	0.0181152	1.47459	0.187005	4.4658	0.00535246	1.69294	0.074261	5.25899	0.0129793	1.4206	0.13784	4.64773	0.00711097	1.64503	0.0845713	5.0858	0.0249269	1.47466	0.22764	4.17627	0.00740504	1.67139	0.0939428	5.27208	0.00747041	1.50023	0.0925389	4.72781	0.00300263	1.82648	0.0470958	5.57566	0.030912	1.33835	0.256145	3.93003	0.0133638	1.45024	0.14734	4.5432	0.00952524	1.65863	0.118314	4.60844	0.0152847	1.45989	0.158989	4.5766	0.00786073	1.62902	0.0944566	5.05369	0.00802272	1.57598	0.0923707	5.03798	0.0173643	1.4359	0.173161	4.4411	0.00592072	1.77314	0.0787706	5.33735	0.0100094	1.53189	0.110948	4.70639	0.00382022	1.64999	0.053095	5.39113	0.0125598	1.46805	0.139518	4.63382	0.0128529	1.63845	0.147734	4.5935	0.00219787	1.97389	0.038368	5.83754	0.0120029	1.55825	0.132058	4.90118	0.00863916	1.71701	0.103761	5.10227	0.0138436	1.45136	0.148774	4.8066	0.0210184	1.43145	0.200694	4.42598	0.00989226	1.63275	0.120884	4.73001	0.0279179	1.27299	0.240446	4.13843	0.0110681	1.55327	0.128978	4.881	0.00967364	1.66971	0.115997	5.24027	0.00733831	1.68323	0.0926108	5.2526	0.0115273	1.59887	0.130244	5.00335	0.0184885	1.46258	0.17894	4.4174	0.0132127	1.55606	0.143105	4.77553	0.0180141	1.42545	0.178765	4.6223	0.00853273	1.65595	0.111091	4.9736	0.0144724	1.45353	0.157144	4.76449	0.0429056	1.21051	0.316645	3.70454	0.0229365	1.37813	0.21719	4.24743	0.018222	1.53462	0.182678	4.48801	0.0177713	1.4126	0.187724	4.27524	0.0190066	1.41256	0.193197	4.32996	0.0296199	1.4035	0.241116	4.22991	0.0113207	1.57317	0.132463	4.88504	0.0225881	1.47376	0.212736	4.08538	0.0147984	1.55466	0.155653	4.72768	0.00309445	1.93898	0.0482577	5.71307	0.00776245	1.64953	0.102912	5.12126	0.0044539	1.73186	0.0690401	5.37152	0.0185356	1.40691	0.180057	4.32149	0.0239078	1.42206	0.22071	4.24511	0.00804978	1.62313	0.101411	5.06334	0.0111705	1.63791	0.127932	4.87596	0.0135172	1.48202	0.147858	4.73053	0.0102107	1.52422	0.111697	4.73715	0.0204265	1.40988	0.196759	4.49926	0.00714972	1.71578	0.0928878	5.08802	0.0138608	1.54096	0.144726	4.90629	0.00240284	1.88531	0.0405383	5.90641	0.0151211	1.45176	0.151735	4.69227	0.0162105	1.41478	0.164393	4.64298	0.0371106	1.31284	0.293367	3.97317	0.0272923	1.34828	0.235592	4.16279	0.00245058	1.89678	0.0420095	5.74007	0.0119184	1.63224	0.130201	4.76291	0.00995589	1.7451	0.116869	5.04943	0.00365438	1.82469	0.0551815	5.68491	0.00671889	1.75611	0.0898591	5.33211	0.0168398	1.5251	0.168238	4.51523	0.0107726	1.61908	0.125578	4.96296	0.00980243	1.61786	0.121168	4.94112	0.00883864	1.52472	0.102317	4.64469	0.00908072	1.67773	0.110041	4.96139	0.00666822	1.69724	0.0870812	5.27402	0.0127567	1.52609	0.143759	4.63163	0.00531996	1.67678	0.0680402	5.2039	0.0180894	1.38802	0.179149	4.37331	0.0148142	1.46502	0.155691	4.76825	0.00438489	1.77897	0.0643321	5.60999	0.00584211	1.67347	0.0802896	5.24382	0.0122545	1.53387	0.137328	4.74236	0.00755013	1.73569	0.101006	4.96489	0.0105135	1.53997	0.123325	4.69044	0.0298774	1.29559	0.259144	4.13162	0.0083749	1.60738	0.100071	4.73209	0.0127327	1.51166	0.137445	4.71543	0.00916461	1.53483	0.114202	4.80923	0.00946274	1.64528	0.112674	5.09852	0.0112775	1.50827	0.128659	4.92309	0.00442469	1.78518	0.0655039	5.3692	0.0119464	1.51152	0.134217	4.90911	0.00468611	1.75226	0.0711498	5.31739	0.00876842	1.68096	0.105107	5.22062	0	6	0.13627	1.56757	0.0129819	4.82547	0.130223	1.5442	0.011424	4.77189
Tnik	0.257518	-0.416039	0.786909	-2.15924	0.516463	-0.23372	0.953889	-1.24935	0.454987	-0.276672	0.942311	-1.45318	0.389841	-0.316605	0.897679	-1.68765	0.404968	-0.310166	0.910637	-1.58354	0.313009	-0.356135	0.809277	-1.86511	0.48664	-0.261356	0.959227	-1.36764	0.334229	-0.356273	0.849781	-1.85143	0.387167	-0.320042	0.905848	-1.63414	0.325128	-0.358746	0.843563	-1.85805	0.864993	-0.061153	0.998748	-0.318078	0.521561	-0.233836	0.948872	-1.21106	0.382859	-0.322501	0.896453	-1.62512	0.445605	-0.286049	0.92919	-1.50159	0.560959	-0.207296	0.956226	-1.02756	0.418418	-0.290588	0.891836	-1.52037	0.518097	-0.234888	0.961859	-1.17686	0.331106	-0.349826	0.8594	-1.78481	0.344437	-0.347558	0.880424	-1.68054	0.27645	-0.392321	0.806093	-2.05348	0.355325	-0.331968	0.857382	-1.75741	0.494923	-0.240323	0.932051	-1.29697	0.302992	-0.372456	0.826795	-1.92295	0.421698	-0.29507	0.916365	-1.55822	0.514476	-0.235138	0.933541	-1.19123	0.418676	-0.297292	0.89605	-1.50725	0.329848	-0.353802	0.861898	-1.809	0.160125	-0.51031	0.656774	-2.59354	0.336938	-0.35087	0.86597	-1.83057	0.337547	-0.365166	0.854818	-1.87111	0.412931	-0.29992	0.922184	-1.5908	0.534372	-0.227792	0.969986	-1.21341	0.362487	-0.334598	0.885455	-1.74656	0.187631	-0.479566	0.703381	-2.41604	0.46338	-0.27576	0.935127	-1.38038	0.43609	-0.288297	0.933867	-1.49629	0.420959	-0.30825	0.926957	-1.62996	0.42901	-0.293284	0.920609	-1.54945	0.30374	-0.379563	0.834183	-2.03685	0.336577	-0.351355	0.85927	-1.80198	0.48532	-0.262515	0.945391	-1.34473	0.330646	-0.371062	0.851105	-1.90106	0.317175	-0.371948	0.852444	-1.89147	0.627939	-0.184372	0.995817	-0.944257	0.223043	-0.442933	0.750309	-2.22949	0.40283	-0.30892	0.910664	-1.56224	0.387523	-0.314302	0.907189	-1.64254	0.364075	-0.331613	0.891134	-1.63703	0.347023	-0.358805	0.880784	-1.73608	0.497168	-0.249441	0.952931	-1.32033	0.355943	-0.339822	0.882597	-1.78055	0.356107	-0.330988	0.886943	-1.65328	0.549598	-0.219423	0.96893	-1.16067	0.355454	-0.340998	0.866667	-1.78461	0.222772	-0.460249	0.773069	-2.34532	0.361142	-0.33719	0.881834	-1.72471	0.441482	-0.280064	0.92384	-1.41256	0.373265	-0.328703	0.895105	-1.67348	0.411488	-0.308805	0.912276	-1.56922	0.498705	-0.258032	0.957111	-1.30008	0.307254	-0.380872	0.85158	-1.95554	0.29912	-0.364988	0.794754	-1.91492	0.42718	-0.294515	0.924944	-1.54093	0.221369	-0.454374	0.740219	-2.31323	0.357898	-0.349963	0.872735	-1.833	0.411555	-0.293147	0.905137	-1.59789	0.477893	-0.25678	0.942963	-1.37071	0.401543	-0.299848	0.901623	-1.62006	0.662772	-0.161265	0.993696	-0.831191	0.448744	-0.275887	0.935213	-1.4286	0.156555	-0.512854	0.638184	-2.68446	0.558122	-0.211168	0.970524	-1.10927	0.387742	-0.318932	0.90073	-1.69216	0.488667	-0.258006	0.949005	-1.35432	0.416332	-0.301425	0.918719	-1.59897	0.53342	-0.229274	0.96267	-1.1765	0.506994	-0.241731	0.95489	-1.2914	0.581464	-0.201391	0.976928	-1.05462	0.256249	-0.406227	0.760391	-2.014	0.378847	-0.328353	0.889781	-1.67349	0.372911	-0.322815	0.888171	-1.73217	0.38593	-0.314936	0.906409	-1.61242	0.293219	-0.376694	0.792432	-1.9626	0.38089	-0.328218	0.903895	-1.62119	0.368872	-0.327759	0.887401	-1.75826	0.50928	-0.240867	0.962386	-1.2995	0.342385	-0.345942	0.861296	-1.8062	0.342666	-0.354097	0.870814	-1.79663	0.43021	-0.284699	0.927814	-1.46599	0.166533	-0.500624	0.649777	-2.53625	0.314101	-0.374415	0.848263	-1.91513	0.346994	-0.33117	0.854891	-1.68789	0.365248	-0.329146	0.878581	-1.71382	0.457804	-0.271147	0.93947	-1.37026	0.512166	-0.239388	0.957643	-1.28789	0.7449	-0.117717	0.99986	-0.63214	0.399884	-0.3012	0.907906	-1.58807	0.374527	-0.319917	0.891099	-1.73424	0.478456	-0.263476	0.944626	-1.33278	0.450371	-0.283024	0.933838	-1.50346	0	0	0.889583	-0.31291	0.403199	-1.61835	0.901176	-0.315771	0.387633	-1.62754
1700112D23Rik	0.932518	0.0986487	0.99819	0.161479	0.793142	0.302985	0.998469	0.504961	0.609368	0.620327	0.987245	0.993863	0.682076	0.479832	0.994009	0.803943	0.740457	0.401283	0.996319	0.62987	0.835027	0.226956	0.998645	0.384988	0.581454	0.680319	0.981964	1.08375	0.816848	0.27205	0.999642	0.444054	0.886607	0.167933	0.999741	0.269466	0.897031	-0.146207	0.996992	-0.244373	0.897061	0.145144	0.998748	0.242035	0.76383	0.338315	0.995112	0.567712	0.752485	0.377926	0.999637	0.587304	0.924638	0.113669	0.99996	0.186218	0.906129	0.137289	0.995568	0.208407	0.583009	0.651542	0.971576	1.03152	0.454375	0.924542	0.935388	1.36234	0.771716	0.34252	0.9991	0.532807	0.911466	-0.134619	0.999247	-0.197643	0.528826	0.839355	0.96336	1.18832	0.500297	0.801392	0.932474	1.28153	0.80389	0.279901	0.998993	0.471882	0.671432	0.489174	0.988031	0.791895	0.982069	0.0249314	0.999823	0.0435872	0.674933	0.470707	0.977656	0.766374	0.581883	0.651427	0.960421	1.02625	0.523369	0.767815	0.957416	1.18474	0.755249	0.377886	0.996299	0.575569	0.750852	0.38495	0.998709	0.605307	0.732324	0.403134	0.999907	0.667332	0.81487	0.267962	0.99962	0.454944	0.795369	0.29696	0.999532	0.506468	0.593301	0.631134	0.983101	1.0243	0.670698	0.517072	0.994525	0.779645	0.714039	0.432403	0.999894	0.689795	0.761186	0.363168	0.99955	0.583913	0.692599	0.490573	0.999832	0.800701	0.753749	0.383097	0.999119	0.614577	0.685403	0.491683	0.99898	0.802308	0.484005	0.880548	0.949539	1.31241	0.588443	0.637527	0.982616	1.04279	0.72052	0.423587	0.999683	0.699137	0.92238	0.116866	0.997783	0.184246	0.595428	0.648075	0.987623	1.03458	0.680354	0.500356	0.988368	0.753817	0.425286	1.01961	0.922636	1.48886	0.666054	0.538538	0.991395	0.820341	0.983658	0.0248378	0.999999	0.0369432	0.626747	0.619298	0.993297	0.8978	0.86508	0.194135	0.998531	0.330419	0.798118	0.294843	0.998492	0.493364	0.538036	0.753026	0.967178	1.10323	0.548063	0.730572	0.96893	1.16513	0.950551	0.0718947	0.999542	0.119767	0.843023	0.246066	0.999804	0.380942	0.946612	0.0770031	0.999934	0.126468	0.682174	0.468954	0.993823	0.751525	0.842008	0.236487	0.999377	0.374637	0.673361	0.516461	0.993456	0.805442	0.812349	0.276686	0.999672	0.456204	0.69288	0.496855	0.999978	0.756452	0.69389	0.459714	0.979243	0.72586	0.780335	0.327308	0.997601	0.541214	0.743149	0.387318	0.999633	0.619852	0.770127	0.352352	0.999346	0.582586	0.864876	0.194294	0.997854	0.331134	0.958831	-0.0575722	0.998163	-0.0997004	0.539127	0.73552	0.969946	1.18604	0.935368	-0.0970897	0.999079	-0.154563	0.510003	0.774862	0.956872	1.2425	0.525855	0.77866	0.962045	1.20196	0.671958	0.504149	0.994189	0.802096	0.56001	0.708365	0.970941	1.14185	0.594173	0.644871	0.980089	1.0421	0.993273	0.0096636	0.999377	0.0165859	0.516432	0.791068	0.955912	1.22573	0.739284	0.397744	0.999555	0.647719	0.686977	0.478626	0.998095	0.770923	0.56938	0.663822	0.955886	1.00933	0.978425	0.0323043	0.999715	0.0514276	0.752373	0.358127	0.998798	0.613354	0.509767	0.813405	0.95821	1.22593	0.872867	0.183557	0.993055	0.298787	0.710176	0.482081	0.998877	0.687544	0.822902	0.266311	0.999979	0.437937	0.5339	0.752414	0.970592	1.22489	0.677502	0.5085	0.990654	0.791132	0.479386	0.873609	0.949413	1.33916	0.852246	0.234568	0.999812	0.34614	0.898253	-0.152145	0.999193	-0.234422	0.810431	0.286075	0.999566	0.456346	0.589236	0.637839	0.963977	0.969085	0.82999	0.246308	0.999781	0.406425	0.718366	0.417131	0.998633	0.665585	0.849879	0.221469	0.998714	0.371893	0.720843	0.426085	0.998305	0.694236	0.935102	0.0962951	0.999141	0.15361	0.70641	0.436755	0.996786	0.73563	0.987021	-0.018935	0.99925	-0.0305884	0.845176	0.233714	0.998756	0.388968	0	0	0.988495	0.405266	0.73344	0.639729	0.998177	0.399513	0.739871	0.638795
Eif5a2	0.344528	-0.380164	0.868243	-1.8026	0.331322	-0.381422	0.851332	-1.87065	0.429014	-0.325846	0.931761	-1.53828	0.510558	-0.27202	0.955458	-1.29133	0.55955	-0.227103	0.97686	-1.10955	0.371758	-0.349269	0.855593	-1.65114	0.395001	-0.357161	0.915573	-1.67221	0.440387	-0.305592	0.924369	-1.47929	0.623437	-0.204339	0.992633	-0.927806	0.361937	-0.388728	0.875981	-1.72154	0.417771	-0.317141	0.903042	-1.51591	0.432867	-0.322677	0.908308	-1.48193	0.372925	-0.344907	0.891879	-1.65933	0.449318	-0.312084	0.930244	-1.48936	0.57025	-0.213278	0.957213	-1.00328	0.26889	-0.421224	0.778262	-2.07739	0.432373	-0.333189	0.922002	-1.42972	0.490947	-0.295543	0.957976	-1.26494	0.565722	-0.238273	0.973957	-1.02095	0.481141	-0.289187	0.949323	-1.32921	0.581384	-0.2224	0.956678	-1.04832	0.342777	-0.440207	0.842654	-1.80282	0.407746	-0.34516	0.90927	-1.54552	0.517386	-0.273929	0.959761	-1.25549	0.327376	-0.377599	0.824472	-1.78975	0.539895	-0.240908	0.952028	-1.14242	0.759644	-0.120455	0.999591	-0.56799	0.421736	-0.317776	0.930818	-1.48342	0.320634	-0.426435	0.852276	-1.89334	0.417533	-0.317402	0.913789	-1.58174	0.309865	-0.411862	0.843608	-1.9731	0.555811	-0.262303	0.976396	-1.15039	0.437464	-0.321569	0.931289	-1.48926	0.277271	-0.428981	0.813985	-1.99219	0.569937	-0.227889	0.977395	-1.0695	0.380209	-0.386804	0.901014	-1.68592	0.485738	-0.303446	0.952486	-1.41191	0.386593	-0.373204	0.895718	-1.69624	0.280258	-0.466663	0.808349	-2.13844	0.43769	-0.311629	0.923491	-1.45535	0.399684	-0.355039	0.90592	-1.62305	0.380749	-0.360358	0.893327	-1.71288	0.356597	-0.380245	0.883453	-1.7432	0.385015	-0.356464	0.906644	-1.69257	0.319975	-0.399983	0.850888	-1.81969	0.574811	-0.22291	0.980353	-1.04759	0.617479	-0.207665	0.985082	-0.949326	0.491754	-0.2717	0.953974	-1.24004	0.318928	-0.391394	0.858611	-1.83999	0.450949	-0.29666	0.932965	-1.46595	0.363682	-0.352918	0.88501	-1.75209	0.658526	-0.168756	0.995478	-0.791785	0.492116	-0.300982	0.951665	-1.3325	0.282391	-0.439054	0.798852	-2.07604	0.305736	-0.460223	0.851965	-1.97025	0.350027	-0.420626	0.87602	-1.76503	0.470887	-0.29058	0.935682	-1.32327	0.32683	-0.433097	0.855022	-1.84291	0.398675	-0.342448	0.905746	-1.61262	0.335053	-0.397021	0.861565	-1.85249	0.542061	-0.250835	0.974393	-1.16777	0.542061	-0.233748	0.948173	-1.12443	0.386831	-0.371277	0.905817	-1.6794	0.394276	-0.329393	0.906348	-1.61143	0.455746	-0.311092	0.935347	-1.48707	0.510705	-0.257144	0.955064	-1.27989	0.27551	-0.433599	0.7909	-2.10612	0.44819	-0.31758	0.935777	-1.46472	0.441576	-0.329862	0.935296	-1.46674	0.364565	-0.369618	0.887426	-1.70996	0.440216	-0.319345	0.931795	-1.46246	0.364309	-0.353366	0.883156	-1.71833	0.546789	-0.234404	0.969336	-1.18054	0.233684	-0.492731	0.748969	-2.32932	0.337409	-0.400106	0.863406	-1.88716	0.410552	-0.337982	0.908591	-1.55456	0.358834	-0.364236	0.883089	-1.78587	0.42632	-0.313099	0.927979	-1.52192	0.460446	-0.277489	0.91536	-1.3094	0.343133	-0.397791	0.866103	-1.80274	0.275389	-0.451595	0.805208	-2.12039	0.471073	-0.28651	0.946075	-1.34037	0.373962	-0.364671	0.864502	-1.66009	0.374883	-0.342838	0.899257	-1.64174	0.38548	-0.385871	0.895969	-1.69811	0.2997	-0.405174	0.831975	-2.04207	0.363542	-0.374087	0.877507	-1.72853	0.417123	-0.318686	0.919654	-1.53632	0.416102	-0.316593	0.91837	-1.51128	0.398903	-0.354535	0.907759	-1.54654	0.263734	-0.434791	0.803936	-2.12622	0.343698	-0.393057	0.851643	-1.69946	0.408306	-0.336026	0.912379	-1.56517	0.392816	-0.357439	0.903107	-1.57706	0.352321	-0.385253	0.876915	-1.8275	0.37932	-0.382438	0.895791	-1.70804	0.450256	-0.30403	0.932437	-1.42425	0.430378	-0.329004	0.924309	-1.53997	0.467376	-0.317267	0.939602	-1.36656	0.314835	-0.415662	0.84184	-2.00209	0	0	0.903739	-0.336541	0.417489	-1.56274	0.908033	-0.340215	0.403715	-1.57112
Rpl22l1	4.40549e-09	-0.815179	6.91146e-07	-11.1906	8.13669e-09	-0.802461	1.78957e-06	-11.1023	1.08771e-09	-0.81251	4.0986e-07	-11.8568	1.98314e-09	-0.810937	3.70922e-07	-11.774	1.65543e-08	-0.783643	2.36786e-06	-10.7333	1.28847e-09	-0.803365	2.64227e-07	-11.2188	1.20162e-09	-0.841027	4.67112e-07	-11.953	1.04607e-10	-0.839432	4.30023e-08	-12.3862	1.06855e-08	-0.822572	1.87785e-06	-10.808	1.0553e-09	-0.825237	2.99867e-07	-11.5203	1.46404e-08	-0.808943	2.10126e-06	-10.5995	6.3252e-10	-0.821735	1.28194e-07	-11.6811	4.16997e-10	-0.797314	1.7305e-07	-11.6348	3.35867e-11	-0.853328	1.94214e-08	-13.0518	1.153e-10	-0.821916	4.04674e-08	-11.3911	2.55952e-09	-0.826822	6.74937e-07	-11.1939	5.862e-11	-0.809162	3.97342e-08	-11.9223	1.3315e-09	-0.854879	2.93704e-07	-11.1353	5.1833e-11	-0.786434	2.32102e-08	-11.6705	2.25555e-08	-0.772918	3.27231e-06	-10.5495	2.78277e-09	-0.812991	5.20202e-07	-11.3013	1.1863e-08	-0.804405	1.8843e-06	-10.8351	2.41008e-09	-0.799277	5.30541e-07	-11.1404	2.29528e-09	-0.824534	4.77838e-07	-11.5884	2.801e-11	-0.826492	1.15043e-08	-12.1642	3.67006e-10	-0.789615	1.12961e-07	-11.6809	3.31584e-09	-0.825725	8.90695e-07	-10.9814	9.69944e-09	-0.802724	1.55718e-06	-10.5907	6.61235e-10	-0.840243	2.03688e-07	-11.7721	6.83791e-09	-0.821777	1.34716e-06	-11.3061	1.09037e-09	-0.841751	3.35855e-07	-11.8436	4.77403e-10	-0.817506	2.5261e-07	-12.1593	2.89706e-09	-0.781374	7.01088e-07	-11.3875	4.59888e-09	-0.782055	1.1324e-06	-10.7471	7.14167e-10	-0.841586	2.57135e-07	-11.6013	2.48051e-10	-0.805483	1.04756e-07	-12.158	1.5493e-08	-0.848904	2.38609e-06	-11.4557	2.39183e-09	-0.808008	6.41576e-07	-11.6934	1.55052e-08	-0.794089	2.69224e-06	-11.2015	6.19732e-10	-0.763941	2.34846e-07	-11.5988	6.3146e-08	-0.791113	7.29879e-06	-10.4254	1.84627e-09	-0.817333	6.34172e-07	-11.7462	1.97208e-08	-0.836925	4.70436e-06	-10.6165	9.06958e-09	-0.785602	2.19722e-06	-11.198	2.96111e-10	-0.7988	1.18348e-07	-11.5288	5.43923e-10	-0.804223	2.05728e-07	-11.589	5.78964e-11	-0.841238	2.75792e-08	-12.4487	6.33716e-09	-0.804871	1.50835e-06	-10.4748	2.9855e-08	-0.832204	4.68437e-06	-10.2319	3.9058e-09	-0.818744	1.01352e-06	-11.4504	4.32072e-09	-0.821978	8.85448e-07	-11.325	5.42838e-10	-0.801816	1.8714e-07	-11.1188	7.11406e-08	-0.828047	8.74851e-06	-10.4518	3.18736e-08	-0.802304	3.69183e-06	-10.6815	1.14185e-09	-0.829496	4.68446e-07	-11.7117	2.08247e-08	-0.783302	4.79164e-06	-10.586	4.01576e-08	-0.807534	4.74579e-06	-10.0757	3.43356e-09	-0.807685	7.6891e-07	-11.1069	3.02544e-10	-0.827365	1.56828e-07	-12.0327	1.44139e-08	-0.805399	2.33853e-06	-10.8929	5.28043e-09	-0.797413	1.09825e-06	-11.1818	3.09631e-09	-0.821016	5.43549e-07	-10.9298	1.62008e-09	-0.7883	6.64097e-07	-11.7059	2.02768e-09	-0.792469	5.87352e-07	-11.3413	1.0505e-08	-0.82698	1.96524e-06	-11.4089	2.88522e-09	-0.828652	7.62587e-07	-11.5547	1.89133e-08	-0.845358	2.47061e-06	-10.8577	2.05851e-08	-0.811973	3.04392e-06	-10.8285	2.43328e-08	-0.809108	3.94646e-06	-10.6317	3.71731e-09	-0.767563	9.30022e-07	-11.1199	7.75733e-11	-0.818664	2.66581e-08	-12.3261	1.4245e-09	-0.807744	4.19857e-07	-11.4646	1.03225e-09	-0.831739	3.24586e-07	-11.9593	6.69442e-12	-0.856025	5.82139e-09	-13.4253	5.81106e-09	-0.782125	1.20742e-06	-11.4534	1.58286e-08	-0.813897	3.1563e-06	-10.6776	1.02064e-09	-0.817779	4.44067e-07	-11.8842	8.19983e-09	-0.822053	1.47587e-06	-11.0279	3.37801e-09	-0.769515	5.06881e-07	-10.4879	1.87557e-09	-0.810727	4.26072e-07	-11.4255	4.0487e-09	-0.810967	9.32843e-07	-11.435	7.3656e-10	-0.805849	2.06084e-07	-11.4523	1.99142e-09	-0.792145	3.99117e-07	-11.2005	5.87283e-09	-0.807703	8.68357e-07	-10.7684	3.00157e-09	-0.838777	7.22288e-07	-11.6062	9.92901e-10	-0.805384	2.93382e-07	-12.0321	7.59294e-09	-0.828207	2.26944e-06	-10.9903	5.34139e-09	-0.77594	9.50511e-07	-11.05	1.65831e-09	-0.810357	4.14759e-07	-11.2029	6.79597e-10	-0.818547	1.89545e-07	-11.3129	2.98533e-09	-0.763733	1.16207e-06	-11.2862	1.7755e-09	-0.796035	3.74022e-07	-10.7995	7.21292e-09	-0.788759	1.50141e-06	-10.9519	3.94178e-09	-0.820581	1.16416e-06	-10.8641	3.56494e-09	-0.838345	7.22316e-07	-11.5989	2.97821e-10	-0.810712	1.46667e-07	-12.2396	1.61112e-08	-0.779649	2.7986e-06	-10.6571	2.97705e-10	-0.849974	1.22175e-07	-12.3033	2.5221e-09	-0.816335	7.44424e-07	-11.207	6.73919e-11	-0.832959	2.55191e-08	-12.9997	0	100	1.20811e-06	-0.811983	6.98436e-09	-11.3592	6.52837e-07	-0.810952	2.67115e-09	-11.3189
Egfem1	0.192049	-2.12464	0.69603	-2.48775	0.287113	-1.65208	0.819183	-2.04978	0.24128	-1.84261	0.780508	-2.27917	0.233848	-1.85149	0.752768	-2.33649	0.27814	-1.76464	0.808158	-2.0622	0.207986	-1.91331	0.689629	-2.32762	0.254827	-1.79546	0.793614	-2.23863	0.232096	-1.90801	0.744267	-2.29116	0.208851	-1.96932	0.736336	-2.37483	0.241199	-1.87945	0.759259	-2.21309	0.271463	-1.65742	0.776667	-2.05733	0.24233	-1.83945	0.73664	-2.20917	0.25876	-1.80368	0.796564	-2.10315	0.269628	-1.77226	0.798967	-2.1732	0.208599	-1.88955	0.696008	-2.22229	0.2618	-1.76432	0.769659	-2.10843	0.419981	-1.2537	0.91694	-1.46853	0.202913	-2.00415	0.722137	-2.33833	0.480419	-1.04898	0.949943	-1.25428	0.266016	-1.78252	0.793895	-2.09868	0.297843	-1.67218	0.810172	-1.97941	0.45856	-1.19124	0.9165	-1.40856	0.154449	-2.23392	0.628663	-2.65841	0.227083	-1.95013	0.733503	-2.34255	0.303027	-1.54436	0.80412	-1.88212	0.433801	-1.2063	0.903567	-1.45876	0.239976	-1.88009	0.76538	-2.18146	0.314896	-1.60138	0.856383	-1.85563	0.164594	-2.179	0.656159	-2.64946	0.23189	-1.95796	0.748777	-2.3325	0.307847	-1.64215	0.84147	-1.98135	0.323019	-1.6019	0.852083	-1.92997	0.259993	-1.79507	0.791671	-2.1604	0.211777	-1.97521	0.733943	-2.28965	0.440597	-1.25782	0.928954	-1.45171	0.280776	-1.7302	0.817771	-2.07221	0.380751	-1.44226	0.903452	-1.77529	0.358927	-1.47172	0.870318	-1.79732	0.241293	-1.9106	0.766189	-2.32068	0.494231	-1.07286	0.953307	-1.28188	0.327885	-1.58298	0.854207	-1.88552	0.297544	-1.66018	0.823137	-2.03571	0.225219	-1.91087	0.751408	-2.29327	0.36221	-1.49885	0.8881	-1.77532	0.254408	-1.7546	0.788058	-2.08537	0.298998	-1.62801	0.837958	-1.93947	0.324356	-1.61059	0.857854	-1.87336	0.245348	-1.83482	0.791907	-2.09532	0.241781	-1.85094	0.775897	-2.161	0.305175	-1.62059	0.829383	-1.99406	0.240361	-1.91648	0.767515	-2.26461	0.27083	-1.79467	0.817299	-1.9728	0.445866	-1.27081	0.927482	-1.47871	0.315744	-1.60216	0.831591	-1.93753	0.297175	-1.70199	0.84575	-2.00545	0.387261	-1.41934	0.898942	-1.63293	0.22638	-1.87351	0.743203	-2.22014	0.252115	-1.76213	0.783506	-2.15248	0.223058	-1.92725	0.75166	-2.32808	0.45184	-1.18068	0.936438	-1.44579	0.259061	-1.85331	0.798654	-2.16165	0.198552	-2.03405	0.678214	-2.37112	0.279228	-1.72633	0.806057	-2.0999	0.324907	-1.61338	0.85735	-1.86214	0.215547	-2.01322	0.722023	-2.46916	0.194737	-2.13578	0.695778	-2.52322	0.45778	-1.22691	0.932895	-1.43408	0.306329	-1.6314	0.836799	-1.97558	0.186694	-2.06501	0.698282	-2.51674	0.282611	-1.7787	0.819734	-2.02636	0.285512	-1.72045	0.822579	-2.02368	0.321153	-1.63642	0.840386	-1.87916	0.277221	-1.73272	0.808778	-2.12878	0.220051	-1.96313	0.733156	-2.3987	0.388166	-1.35121	0.902037	-1.69762	0.253432	-1.78729	0.768368	-2.15742	0.225726	-1.86069	0.754103	-2.35779	0.447672	-1.19183	0.938655	-1.45265	0.309702	-1.50407	0.816643	-1.80209	0.298489	-1.67145	0.8291	-1.9771	0.340055	-1.54463	0.864071	-1.85469	0.185602	-2.08181	0.699275	-2.46172	0.232233	-1.86472	0.728819	-2.23062	0.233989	-1.88043	0.764251	-2.20192	0.205738	-2.02033	0.717478	-2.47595	0.366593	-1.4923	0.887733	-1.77782	0.197071	-2.02125	0.699344	-2.4539	0.248797	-1.8109	0.781208	-2.18357	0.240855	-1.88494	0.769444	-2.17966	0.255939	-1.73158	0.779352	-2.08271	0.293761	-1.68726	0.830656	-1.99742	0.267605	-1.68571	0.777097	-1.9897	0.287626	-1.69482	0.811283	-2.01277	0.227001	-1.91777	0.752441	-2.22965	0.465873	-1.18929	0.942129	-1.43279	0.206895	-2.03966	0.718561	-2.45214	0.211873	-1.94768	0.727939	-2.35511	0.239981	-1.88851	0.760995	-2.29475	0.252674	-1.88681	0.792148	-2.1509	0.273746	-1.80095	0.800198	-2.18006	0	0	0.799849	-1.72804	0.283447	-2.06393	0.793755	-1.77548	0.263908	-2.10152
Mecom	0.814859	0.296517	0.99819	0.446547	0.886973	0.17359	0.998469	0.273698	0.969187	-0.0472294	0.999255	-0.0751334	0.529958	0.844128	0.961807	1.23265	0.761619	0.397125	0.996319	0.576834	0.72524	0.416584	0.98864	0.649717	0.944496	0.0851711	0.999853	0.136871	0.807553	0.300925	0.999642	0.467029	0.909658	0.142134	0.999741	0.214422	0.875877	0.190514	0.996992	0.294951	0.792259	0.315683	0.998748	0.492732	0.858463	0.215698	0.995112	0.336957	0.674468	0.534901	0.999069	0.782212	0.623908	0.640986	0.983328	0.965253	0.627946	0.567275	0.971325	0.856483	0.777927	0.345644	0.9986	0.529898	0.791472	0.327218	0.997905	0.481465	0.994893	-0.00800611	0.999924	-0.0117554	0.489577	0.923221	0.953537	1.22824	0.660172	0.589964	0.990509	0.829589	0.398142	1.04723	0.886658	1.60651	0.784148	0.338477	0.998993	0.520533	0.749767	0.398972	0.999056	0.595432	0.894951	0.161297	0.999823	0.256075	0.446682	1.03407	0.907311	1.39055	0.750273	0.378834	0.989975	0.593192	0.57303	0.752126	0.97358	1.04631	0.319578	1.41622	0.860177	1.83776	0.528469	0.818346	0.961475	1.20168	0.757622	0.391877	0.999907	0.602106	0.572407	0.723457	0.975679	1.09683	0.795611	0.32105	0.999532	0.505855	0.682871	0.531922	0.996575	0.78358	0.820593	0.288398	0.997272	0.415836	0.687175	0.534191	0.999894	0.758042	0.532627	0.800784	0.968937	1.19886	0.794807	0.342276	0.999832	0.526752	0.960827	0.0588137	0.99943	0.0962232	0.753378	0.390954	0.99898	0.622253	0.905453	-0.143438	0.998714	-0.22273	0.744424	0.411857	0.999424	0.628263	0.638236	0.593269	0.989557	0.918794	0.864519	0.210603	0.997351	0.322641	0.76679	0.371603	0.998346	0.577853	0.767426	0.358436	0.996179	0.541134	0.878075	-0.187529	0.999792	-0.286482	0.592639	0.687696	0.981048	1.01697	0.887749	-0.172589	0.999999	-0.254587	0.944101	0.0869032	0.999575	0.129446	0.357507	1.3442	0.877579	1.78934	0.54655	0.744078	0.970195	1.16296	0.806035	0.29532	0.997942	0.439911	0.90742	0.147758	0.999638	0.225578	0.673284	0.527092	0.997868	0.814309	0.566895	0.737635	0.981556	1.10155	0.742651	0.405195	0.999934	0.620134	0.77571	0.357275	0.999625	0.522883	0.983093	-0.0266731	0.999377	-0.0398294	0.711684	0.471236	0.996372	0.70619	0.894893	0.162714	0.999672	0.253885	0.993935	0.00887288	0.999978	0.0145589	0.789772	0.319848	0.986446	0.491688	0.671187	0.567426	0.995136	0.823847	0.549878	0.776422	0.971252	1.13107	0.489383	0.93871	0.949113	1.37825	0.460676	0.997749	0.935432	1.43555	0.98513	-0.02224	0.998318	-0.0359981	0.849485	0.229847	0.996983	0.366504	0.430399	1.07813	0.93087	1.50291	0.703995	0.461248	0.993848	0.716519	0.973423	0.0398216	0.999503	0.0631263	0.492674	0.880385	0.949494	1.2995	0.653974	0.564875	0.993776	0.878187	0.792543	0.318891	0.996596	0.514419	0.754616	0.412707	0.998195	0.614876	0.922463	0.122667	0.999628	0.183866	0.520697	0.835216	0.959295	1.25003	0.814606	0.299278	0.999265	0.44861	0.799132	-0.297715	0.996331	-0.451425	0.981372	-0.0285874	0.999715	-0.0444019	0.980647	0.029085	0.998798	0.0471576	0.697542	0.510274	0.999107	0.722767	0.552174	0.764604	0.951333	1.11007	0.895734	-0.158151	0.998877	-0.242465	0.6936	0.504907	0.999979	0.770889	0.831502	0.264291	0.999116	0.418968	0.74128	0.416157	0.998469	0.628074	0.733712	0.424734	0.999756	0.644108	0.762405	0.379106	0.997924	0.561848	0.646326	0.58815	0.991898	0.841252	0.955679	-0.0675815	0.999566	-0.105732	0.879551	0.183753	0.998193	0.271981	0.645248	0.572702	0.987013	0.871427	0.692881	0.516208	0.993563	0.728897	0.982101	-0.0293607	0.999588	-0.0440812	0.626794	0.610794	0.986899	0.944688	0.925306	-0.112203	0.999141	-0.176858	0.803029	0.328872	0.998818	0.487115	0.934483	0.101864	0.998953	0.154576	0.710375	0.458025	0.998073	0.739688	0	0	0.98664	0.401538	0.745943	0.592873	0.998132	0.37897	0.762012	0.577343
Actrt3	0.488573	-1.63337	0.950308	-1.32075	0.507863	-1.55672	0.951937	-1.27508	0.29888	-1.96887	0.840531	-2.02057	0.457347	-1.50416	0.933134	-1.45865	0.500268	-1.33692	0.960764	-1.28175	0.511126	-1.46116	0.931912	-1.21469	0.467211	-1.54757	0.952059	-1.42929	0.428552	-1.53219	0.917953	-1.51789	0.585659	-1.10457	0.985328	-1.03014	0.356418	-1.73226	0.87207	-1.74143	0.55301	-1.27944	0.961558	-1.10987	0.4065	-1.71401	0.890581	-1.56842	0.248657	-2.27022	0.786142	-2.14838	0.399365	-1.67484	0.902177	-1.65907	0.400642	-1.56936	0.886364	-1.4854	0.428511	-1.80175	0.899925	-1.48763	0.421109	-1.56515	0.917559	-1.46497	0.328199	-1.85842	0.855974	-1.79557	0.340613	-1.8816	0.878248	-1.69391	0.398856	-1.79774	0.908481	-1.59185	0.428174	-1.59631	0.900269	-1.50645	0.394729	-1.87069	0.879811	-1.61732	0.488323	-1.62796	0.946489	-1.2937	0.291414	-2.11843	0.809097	-2.04606	0.331634	-1.85747	0.830546	-1.77406	0.341733	-1.72364	0.835539	-1.77195	0.394189	-1.58219	0.910673	-1.58181	0.373242	-2.15415	0.902109	-1.64406	0.399967	-1.79513	0.9123	-1.60457	0.428832	-1.61215	0.91926	-1.54366	0.337976	-1.92027	0.864275	-1.8617	0.417531	-1.57402	0.918762	-1.58322	0.471378	-1.40098	0.943878	-1.38139	0.356802	-1.91866	0.883085	-1.68966	0.434924	-1.81567	0.925522	-1.4698	0.557989	-1.28066	0.974118	-1.12553	0.355754	-2.19144	0.885812	-1.87043	0.376046	-1.75947	0.885186	-1.73423	0.515047	-1.53149	0.959998	-1.28931	0.550492	-1.52615	0.96804	-1.11954	0.45615	-1.6185	0.936078	-1.43614	0.585543	-1.14171	0.982399	-1.06563	0.347867	-1.96016	0.876907	-1.77509	0.454762	-1.57519	0.946095	-1.45644	0.435278	-1.75193	0.925507	-1.42755	0.384273	-1.70842	0.900442	-1.62475	0.362031	-1.821	0.890645	-1.73261	0.372809	-1.73603	0.898505	-1.60744	0.400395	-1.64907	0.913203	-1.55246	0.38579	-1.8661	0.895094	-1.68656	0.602704	-1.29873	0.984708	-1.00399	0.500941	-1.26229	0.957323	-1.20575	0.433251	-1.53051	0.92307	-1.52006	0.665334	-0.950715	0.997868	-0.835391	0.3499	-1.95957	0.888153	-1.79822	0.262449	-2.14995	0.793179	-2.11648	0.49367	-1.45044	0.949355	-1.25619	0.397737	-1.63197	0.907992	-1.58946	0.365584	-1.91999	0.890953	-1.72877	0.316676	-2.00276	0.846379	-1.92422	0.461475	-1.53821	0.943249	-1.41048	0.370608	-2.0662	0.859679	-1.65122	0.279987	-2.0032	0.807302	-2.09658	0.432209	-1.68197	0.928804	-1.4857	0.553761	-1.21131	0.970558	-1.18056	0.641617	-0.99566	0.989659	-0.905696	0.359574	-1.88033	0.864553	-1.7695	0.332858	-1.91841	0.861038	-1.87016	0.470713	-1.52447	0.950289	-1.37484	0.332557	-1.85472	0.863783	-1.8274	0.298005	-2.00845	0.831848	-1.97196	0.513995	-1.25954	0.957499	-1.23617	0.390607	-1.67409	0.902702	-1.68197	0.301647	-1.96978	0.823167	-2.02026	0.477362	-1.61564	0.947268	-1.39782	0.473122	-1.41821	0.944043	-1.35523	0.384618	-1.62519	0.895445	-1.69212	0.552071	-1.25586	0.971659	-1.13767	0.429245	-1.4494	0.903078	-1.4023	0.681449	-1.00176	0.99096	-0.7806	0.534139	-1.2916	0.965283	-1.20859	0.475713	-1.47118	0.947802	-1.32639	0.419453	-1.70098	0.892883	-1.50753	0.185532	-2.43897	0.695381	-2.44941	0.263069	-2.08491	0.792114	-2.18987	0.287031	-2.04229	0.820866	-2.09638	0.273288	-2.09946	0.79883	-2.08405	0.327296	-1.90141	0.859173	-1.85469	0.322011	-1.91265	0.857379	-1.84046	0.391995	-1.70581	0.905082	-1.56932	0.306277	-1.94367	0.842866	-1.94635	0.668447	-0.950815	0.987475	-0.768675	0.504698	-1.44244	0.955293	-1.26276	0.401121	-1.73078	0.90992	-1.54956	0.559983	-1.16881	0.9753	-1.14524	0.595305	-1.11337	0.980874	-1.03196	0.279658	-2.04737	0.815596	-2.03942	0.481503	-1.4411	0.946791	-1.37464	0.512619	-1.40453	0.960758	-1.23119	0.598215	-1.12324	0.983224	-1.04966	0	0	0.906411	-1.656	0.424715	-1.53921	0.9092	-1.66158	0.412015	-1.54661
Mynn	0.295378	0.751385	0.824834	1.99547	0.284746	0.726272	0.816138	2.05987	0.375666	0.63671	0.898725	1.72312	0.490042	0.467529	0.946563	1.35467	0.308365	0.745929	0.839108	1.93698	0.277424	0.735417	0.773763	2.00781	0.462361	0.540415	0.95061	1.4449	0.3627	0.629971	0.872528	1.74521	0.495012	0.471957	0.957564	1.28944	0.517574	0.426344	0.953932	1.22191	0.365843	0.618693	0.867083	1.69175	0.215916	0.884665	0.702854	2.33819	0.146227	1.04723	0.627529	2.70591	0.305255	0.767418	0.833245	2.01829	0.253817	0.866403	0.755029	2.01675	0.251283	0.783436	0.757131	2.15558	0.244966	0.812157	0.770913	2.11718	0.551565	0.455956	0.977097	1.09344	0.462916	0.538001	0.94616	1.3048	0.252588	0.805931	0.779683	2.15869	0.123845	1.06769	0.54514	2.92581	0.399459	0.547331	0.882344	1.60119	0.322999	0.6726	0.843917	1.84505	0.320885	0.667531	0.838886	1.92507	0.351126	0.62792	0.845837	1.70385	0.383732	0.577058	0.871441	1.6234	0.104225	1.13497	0.517585	3.01625	0.388772	0.633863	0.909404	1.59131	0.262512	0.770403	0.788577	2.13605	0.275664	0.771868	0.796016	2.12687	0.390334	0.575906	0.907831	1.66904	0.407235	0.573419	0.912355	1.61848	0.3118	0.70847	0.84435	1.93992	0.263194	0.843161	0.796304	2.05161	0.311242	0.710134	0.848329	1.9062	0.18242	0.955434	0.685815	2.56168	0.164725	1.01107	0.660717	2.81399	0.347114	0.650921	0.861434	1.84198	0.333439	0.678094	0.855773	1.91557	0.115534	1.12804	0.54517	2.9512	0.217071	0.867595	0.731938	2.37883	0.411165	0.611877	0.912123	1.60604	0.150931	1.02333	0.627043	2.71586	0.263611	0.786957	0.802232	2.17812	0.470836	0.501742	0.942196	1.31946	0.37904	0.612161	0.897711	1.64271	0.342017	0.64943	0.87341	1.80615	0.35864	0.690852	0.888997	1.65566	0.264631	0.862073	0.805083	2.0594	0.275551	0.74544	0.798594	2.1204	0.247966	0.831027	0.775319	2.22839	0.272909	0.826463	0.819115	1.96426	0.285682	0.752894	0.818317	2.07095	0.278847	0.730344	0.794157	2.0914	0.331961	0.751206	0.876426	1.86629	0.488957	0.489445	0.952991	1.3069	0.423756	0.545698	0.913554	1.46804	0.307446	0.698364	0.838408	1.91823	0.277125	0.804228	0.817609	2.07656	0.271728	0.770835	0.807509	2.11212	0.489045	0.474972	0.95576	1.32507	0.339634	0.643629	0.831922	1.76105	0.437365	0.548614	0.931073	1.50721	0.44194	0.543507	0.932285	1.4545	0.493219	0.490413	0.950824	1.3661	0.491724	0.461982	0.949321	1.33794	0.189869	0.923136	0.682704	2.532	0.395802	0.589998	0.897831	1.6399	0.296466	0.747647	0.835983	1.98996	0.494255	0.496467	0.951498	1.28913	0.264405	0.767432	0.799982	2.11467	0.392823	0.606162	0.898825	1.61856	0.281483	0.755786	0.813937	2.10999	0.44364	0.51472	0.92764	1.49834	0.305661	0.720882	0.835856	2.01517	0.230868	0.859226	0.743492	2.26334	0.268139	0.771533	0.800358	2.15521	0.249546	0.833254	0.794368	2.20289	0.512724	0.445803	0.935153	1.16125	0.159782	1.0402	0.637107	2.67334	0.496689	0.453692	0.957846	1.32135	0.204105	0.942486	0.728171	2.36175	0.228563	0.816782	0.724534	2.24825	0.416055	0.593714	0.922722	1.50468	0.317034	0.700465	0.849637	1.95782	0.324442	0.6626	0.854617	1.94026	0.358106	0.646688	0.873333	1.74821	0.365743	0.630267	0.887646	1.7125	0.29655	0.74616	0.833661	1.93994	0.380618	0.597191	0.898217	1.60736	0.802917	0.178418	0.999566	0.474808	0.258565	0.805841	0.766854	2.02774	0.430556	0.557202	0.925042	1.49204	0.294267	0.724869	0.829442	1.93563	0.302772	0.741007	0.834634	2.02479	0.492657	0.455828	0.951534	1.33295	0.215668	0.874011	0.73355	2.33568	0.418215	0.558604	0.917971	1.58093	0.303502	0.757588	0.848489	1.9348	0.534204	0.433878	0.967606	1.23815	0	0	0.837114	0.696823	0.336194	1.87466	0.844134	0.704468	0.314417	1.92994
Sec62	0.747459	-0.0600614	0.99819	-0.614035	0.608931	-0.0967989	0.983831	-0.985146	0.626816	-0.089993	0.990288	-0.9457	0.655331	-0.0816155	0.989626	-0.876044	0.629198	-0.0900675	0.984968	-0.918155	0.873492	-0.0284659	0.998645	-0.294342	0.596281	-0.0944762	0.985113	-1.04147	0.714003	-0.0659968	0.998977	-0.702671	0.626309	-0.106437	0.992633	-0.92014	0.664179	-0.0792324	0.994306	-0.819812	0.583455	-0.108557	0.968249	-1.02585	0.784887	-0.0500649	0.995112	-0.515752	0.951949	-0.00996977	0.999637	-0.112222	0.715486	-0.0698336	0.99996	-0.717559	0.647427	-0.0770031	0.978381	-0.80827	0.640225	-0.0834919	0.982712	-0.878181	0.745839	-0.0577613	0.997905	-0.590233	0.692108	-0.0704736	0.995885	-0.72722	0.750945	-0.0573804	0.997422	-0.564178	0.859031	-0.0313755	0.999953	-0.335114	0.808399	-0.0425214	0.995854	-0.461054	0.601799	-0.0962284	0.966723	-0.991619	0.813685	-0.0441003	0.999056	-0.439974	0.504817	-0.118793	0.952882	-1.29341	0.638696	-0.0810804	0.970881	-0.857989	0.931496	-0.0148113	0.996099	-0.160212	0.763205	-0.0528527	0.999591	-0.559313	0.870549	-0.0291477	0.996299	-0.300891	0.735793	-0.0573539	0.997208	-0.64327	0.820386	-0.0387711	0.999907	-0.442985	0.815228	-0.0418733	0.99962	-0.454047	0.615592	-0.100197	0.9945	-0.980552	0.757886	-0.054103	0.999889	-0.591225	0.812595	-0.0427913	0.997272	-0.434718	0.785315	-0.0526087	0.999894	-0.512776	0.587342	-0.10578	0.980783	-1.04265	0.756286	-0.0618145	0.999832	-0.628606	0.638218	-0.0812045	0.988754	-0.921165	0.688746	-0.0764988	0.99898	-0.793309	0.743789	-0.0565561	0.998714	-0.612894	0.645116	-0.0817211	0.98833	-0.887581	0.683042	-0.072474	0.996285	-0.797924	0.62666	-0.0928059	0.993387	-0.919816	0.681412	-0.0768439	0.998346	-0.799894	0.726683	-0.0644439	0.992818	-0.639571	0.860653	-0.0312367	0.999792	-0.327813	0.445725	-0.13074	0.934935	-1.4495	0.684133	-0.0783543	0.999127	-0.733771	0.885956	-0.0281288	0.999575	-0.26478	0.632156	-0.081386	0.987112	-0.930901	0.808931	-0.0423787	0.998492	-0.4664	0.710697	-0.0646623	0.997942	-0.664531	0.647842	-0.080785	0.991712	-0.885998	0.553612	-0.108584	0.970961	-1.144	0.820383	-0.0464476	0.999804	-0.436774	0.853651	-0.0352534	0.999934	-0.348387	0.766673	-0.053527	0.999625	-0.544568	0.741339	-0.0671596	0.999377	-0.620394	0.813605	-0.0434891	0.998689	-0.450504	0.637758	-0.0883478	0.996915	-0.904802	0.70469	-0.0724103	0.999978	-0.725897	0.628029	-0.0846922	0.970278	-0.893543	0.684137	-0.0784915	0.995148	-0.789507	0.724807	-0.0620642	0.998545	-0.665925	0.525139	-0.113666	0.962907	-1.26691	0.733363	-0.0656305	0.997854	-0.662879	0.715028	-0.0681756	0.993489	-0.705176	0.697983	-0.0683758	0.994761	-0.74941	0.574054	-0.118637	0.979753	-1.07135	0.675449	-0.0776225	0.992463	-0.789596	0.630917	-0.090779	0.990458	-0.910333	0.665643	-0.0743431	0.994149	-0.818526	0.639758	-0.089075	0.989878	-0.916957	0.658804	-0.0775004	0.989867	-0.863654	0.799199	-0.0488368	0.998195	-0.500431	0.768898	-0.0549552	0.998659	-0.555041	0.622521	-0.0923536	0.989473	-0.95811	0.608017	-0.0867914	0.985907	-0.981263	0.716595	-0.0659176	0.992777	-0.643977	0.731542	-0.063276	0.999625	-0.652406	0.999295	0.000158983	0.99976	0.00171865	0.869228	-0.0317205	0.999634	-0.306185	0.653513	-0.0903053	0.975923	-0.838167	0.740837	-0.0566677	0.998877	-0.611922	0.668289	-0.0811318	0.999979	-0.838439	0.725502	-0.0732636	0.999116	-0.69137	0.615212	-0.0898247	0.9799	-0.956205	0.743482	-0.061362	0.999756	-0.619595	0.755226	-0.0523121	0.997924	-0.579376	0.77576	-0.0556864	0.999193	-0.522214	0.747725	-0.0661126	0.999566	-0.611913	0.697104	-0.0679423	0.990079	-0.698591	0.66227	-0.0868822	0.988906	-0.82677	0.748612	-0.0594881	0.998633	-0.591443	0.669039	-0.0845286	0.99435	-0.839907	0.757995	-0.060999	0.99986	-0.598614	0.554245	-0.0961531	0.971114	-1.11567	0.776621	-0.0534002	0.998818	-0.554093	0.801257	-0.0449924	0.998252	-0.473326	0.824261	-0.0430204	0.998756	-0.442332	0	0	0.992103	-0.0683614	0.713192	-0.70568	0.997062	-0.068059	0.714516	-0.700631
Phc3	0.860269	0.0963061	0.99819	0.335692	0.919186	0.0526089	0.998469	0.195371	0.916057	-0.0574213	0.999255	-0.205009	0.911617	0.0588179	0.997925	0.217847	0.992774	0.00498803	0.999348	0.017222	0.957514	0.0268238	0.998645	0.0984805	0.853391	-0.101521	0.999853	-0.363294	0.880683	0.0802793	0.999642	0.287796	0.85813	0.0984969	0.999741	0.33779	0.731967	0.186353	0.996992	0.646766	0.688046	-0.20424	0.992691	-0.751146	0.946789	0.0354021	0.996247	0.126104	0.887969	-0.0736533	0.999637	-0.26235	0.858411	-0.102059	0.99996	-0.351196	0.764576	-0.148512	0.989195	-0.529275	0.758868	0.159194	0.998451	0.576771	0.809518	0.13239	0.997905	0.438943	0.573582	0.311892	0.981494	1.03352	0.933703	-0.0500054	0.999442	-0.147867	0.88835	0.0747445	0.999953	0.264895	0.811578	-0.120275	0.995958	-0.453256	0.817534	-0.118026	0.998993	-0.438438	0.990257	-0.00649602	0.999487	-0.0227973	0.896636	0.0669394	0.999823	0.251944	0.554683	-0.299287	0.94915	-1.07953	0.940187	0.0400472	0.997321	0.139845	0.933961	-0.0424527	0.999591	-0.153834	0.824451	0.117933	0.996299	0.409574	0.940817	0.0400541	0.999306	0.141535	0.689022	-0.212369	0.996183	-0.780779	0.873391	-0.0822056	0.999742	-0.309619	0.874156	0.083229	0.999532	0.3093	0.847749	0.103945	0.999889	0.368231	0.871988	-0.0885204	0.997272	-0.295461	0.820319	0.119627	0.999894	0.427567	0.866195	-0.08728	0.99955	-0.323718	0.792099	-0.142774	0.999832	-0.533866	0.877086	0.0830148	0.999119	0.303007	0.915876	0.0564565	0.99898	0.209201	0.932705	-0.0433008	0.998714	-0.158345	0.83098	0.114763	0.999424	0.411348	0.946777	0.036105	0.999683	0.130451	0.896491	0.0687464	0.997387	0.246002	0.844731	0.103769	0.998346	0.381587	0.825657	0.122461	0.997842	0.403046	0.904687	-0.0650655	0.999792	-0.22361	0.883508	0.0832344	0.999262	0.278516	0.676369	0.242273	0.998617	0.752879	0.703494	0.215534	0.999575	0.702659	0.878211	-0.0840079	0.998531	-0.297996	0.966693	0.0222155	0.998492	0.0805401	0.91385	0.0579624	0.997942	0.193819	0.893544	-0.0718374	0.999638	-0.259578	0.839834	-0.104427	0.999542	-0.390322	0.8525	0.10214	0.999804	0.357669	0.943031	0.0376591	0.999934	0.134965	0.926233	0.0501735	0.999625	0.169916	0.94491	-0.0362574	0.999377	-0.129876	0.860275	0.0939252	0.998689	0.336331	0.987498	0.00850598	0.999672	0.030112	0.956582	-0.0290789	0.999978	-0.104276	0.897607	0.0670103	0.991895	0.237326	0.920842	-0.0516314	0.997601	-0.19285	0.963165	-0.0238809	0.999633	-0.0873597	0.958271	-0.0288538	0.999346	-0.104318	0.892561	-0.0683939	0.997854	-0.26282	0.796353	-0.131092	0.9979	-0.498436	0.803883	0.134634	0.996983	0.479575	0.896439	-0.0696684	0.999079	-0.248087	0.750812	0.175179	0.995942	0.598907	0.989409	-0.00706171	0.999503	-0.0251521	0.930738	-0.0465368	0.999589	-0.164632	0.927977	0.0483596	0.998363	0.177087	0.965923	-0.0224787	0.99693	-0.0835592	0.840865	-0.107671	0.998195	-0.394994	0.953387	0.0309563	0.999628	0.110423	0.935601	-0.0420277	0.999581	-0.157259	0.782643	-0.145581	0.999265	-0.527793	0.962665	-0.0239385	0.997511	-0.0830398	0.949637	-0.0342795	0.999715	-0.120112	0.797642	0.13468	0.998798	0.498441	0.824179	-0.119409	0.999634	-0.413181	0.984043	0.0100826	0.998447	0.037344	0.937665	-0.0435011	0.998877	-0.14469	0.833255	-0.112803	0.999979	-0.411942	0.681125	-0.213679	0.995902	-0.809145	0.835361	-0.108392	0.999763	-0.395365	0.961746	0.0256089	0.999756	0.0908117	0.876818	0.0830221	0.999812	0.288064	0.729406	0.189038	0.999163	0.634169	0.914187	0.0582353	0.999566	0.205009	0.833837	0.11089	0.998193	0.376517	0.996272	0.00246108	0.999781	0.0088453	0.848064	0.10091	0.998633	0.353589	0.77653	0.154629	0.998714	0.557709	0.941986	-0.0374919	0.99986	-0.141387	0.8758	0.0844506	0.999141	0.294845	0.803669	-0.132986	0.998818	-0.4855	0.809839	0.13507	0.998252	0.452478	0.813983	0.125777	0.998756	0.468671	0	0	0.997932	0.0111757	0.867321	0.0329998	0.99913	0.0239122	0.877648	0.0856759
Prkci	0.90774	0.0634374	0.99819	0.221001	0.824098	0.118222	0.998469	0.42802	0.98495	0.010374	0.999774	0.0366897	0.832241	-0.113052	0.997925	-0.415736	0.914047	0.0589091	0.996319	0.205239	0.828467	0.111841	0.998645	0.400533	0.992702	0.00501858	0.999853	0.0179811	0.970404	0.0199699	0.999783	0.0711365	0.97285	-0.0184977	0.999741	-0.0643126	0.990378	0.00627605	0.998085	0.0227715	0.721973	-0.182345	0.996661	-0.665678	0.918051	-0.0531697	0.995479	-0.194408	0.962064	0.0257555	0.999637	0.0885772	0.798349	0.140468	0.99996	0.502951	0.976612	0.015128	0.998216	0.0518127	0.872536	-0.0821076	0.9986	-0.301452	0.847059	0.105958	0.997905	0.351216	0.872021	0.0872966	0.9991	0.295835	0.605528	0.287199	0.983093	0.918039	0.958558	-0.027883	0.999953	-0.098045	0.801422	-0.131763	0.995854	-0.478196	0.825768	-0.111347	0.998993	-0.418323	0.884282	-0.0762652	0.999056	-0.27171	0.864227	0.0920551	0.999823	0.33162	0.83547	-0.10604	0.992839	-0.379527	0.987574	-0.00797409	0.999557	-0.0290259	0.871916	0.0841131	0.999591	0.299314	0.622774	-0.287373	0.98684	-0.908283	0.994038	0.0040101	0.999394	0.0142442	0.821327	0.121908	0.999907	0.440624	0.971023	-0.0193619	0.999969	-0.0705788	0.829698	0.115964	0.999532	0.420042	0.967889	-0.02143	0.999889	-0.0772103	0.943455	-0.0382522	0.997272	-0.130057	0.839018	0.109399	0.999894	0.382417	0.768028	0.158598	0.99955	0.566683	0.773885	-0.155425	0.999832	-0.581891	0.814511	0.126338	0.999119	0.459632	0.936208	-0.0455171	0.99898	-0.158514	0.996862	0.00206849	0.99947	0.00737433	0.883144	-0.0772193	0.999424	-0.283268	0.934373	0.0464385	0.999683	0.160916	0.692363	0.215668	0.996872	0.748149	0.883536	0.078764	0.998346	0.28542	0.668096	0.236051	0.988368	0.784523	0.784734	0.148778	0.999792	0.510094	0.883344	0.0794444	0.999262	0.278913	0.771784	0.162768	0.999999	0.52313	0.713535	0.203249	0.999575	0.677744	0.993224	-0.00467031	0.999808	-0.0165144	0.975375	0.0165808	0.998608	0.0595396	0.737355	0.18485	0.997942	0.60082	0.726689	-0.187744	0.999638	-0.678003	0.783756	0.144688	0.999542	0.529995	0.722699	0.196008	0.999804	0.682622	0.860091	0.0952538	0.999934	0.332893	0.964728	0.0235978	0.999625	0.0811552	0.964442	-0.0242723	0.999377	-0.0837888	0.60309	0.284952	0.98054	0.993497	0.915741	0.0577737	0.999672	0.203316	0.810194	-0.129585	0.999978	-0.460011	0.759834	-0.157372	0.986075	-0.563784	0.859977	-0.0945638	0.997601	-0.342339	0.883377	0.0778602	0.999633	0.277479	0.998867	-0.000788279	0.999784	-0.00283103	0.827245	-0.114675	0.997854	-0.424664	0.846735	-0.103469	0.998163	-0.373313	0.864761	0.0926054	0.996983	0.328923	0.812266	-0.129661	0.999079	-0.452684	0.952548	-0.0319142	0.999608	-0.112227	0.822101	0.123346	0.999503	0.426034	0.835018	0.110087	0.999589	0.394494	0.976005	-0.0160491	0.998363	-0.0589274	0.740785	0.184533	0.996596	0.647038	0.944353	0.0381402	0.998195	0.137314	0.888428	0.0754807	0.999628	0.265024	0.926326	-0.049088	0.999581	-0.179967	0.846153	-0.105318	0.999265	-0.371206	0.761099	-0.154967	0.995256	-0.539357	0.883618	0.0785036	0.999715	0.278371	0.918561	-0.0533704	0.998798	-0.198767	0.926695	0.049476	0.999634	0.171102	0.82755	-0.112005	0.990028	-0.406762	0.973894	-0.0174235	0.998877	-0.0605452	0.898367	-0.0678758	0.999979	-0.249919	0.891389	-0.0724898	0.999116	-0.268869	0.99825	0.00115698	0.999763	0.00417255	0.885795	0.0783872	0.999756	0.271939	0.776696	0.151685	0.99913	0.527102	0.884407	0.0776425	0.999193	0.266534	0.914053	0.05809	0.999566	0.205331	0.889649	0.0730433	0.998193	0.249024	0.87482	0.0841789	0.999781	0.298201	0.891636	-0.072661	0.998633	-0.251427	0.870814	0.0883866	0.998714	0.319532	0.852934	-0.0965169	0.99986	-0.360153	0.834921	0.112789	0.999141	0.393127	0.963232	-0.024585	0.999562	-0.0900271	0.771848	-0.155234	0.998252	-0.545226	0.823934	-0.118713	0.998756	-0.443169	0	0	0.998117	0.0195053	0.864712	0.0638653	0.999263	0.0158544	0.872278	0.0556762
Skil	0.533685	-0.382907	0.965123	-1.18689	0.316469	-0.607848	0.84213	-1.92897	0.418943	-0.507069	0.929193	-1.57208	0.456248	-0.460655	0.933134	-1.46222	0.457543	-0.45934	0.938055	-1.41263	0.408983	-0.496453	0.880529	-1.52636	0.473487	-0.450867	0.954233	-1.40923	0.370781	-0.55787	0.88077	-1.71603	0.506821	-0.41207	0.961445	-1.25436	0.297595	-0.65037	0.817894	-1.96688	0.339626	-0.571582	0.848989	-1.78645	0.399805	-0.508898	0.886821	-1.5909	0.349545	-0.564946	0.874714	-1.74213	0.598792	-0.333784	0.978832	-1.03577	0.442846	-0.447889	0.91399	-1.35624	0.603688	-0.32036	0.974837	-0.97536	0.497305	-0.415591	0.953915	-1.23596	0.617555	-0.30403	0.988035	-0.916965	0.352495	-0.562709	0.886536	-1.65268	0.436802	-0.476758	0.927774	-1.4672	0.564361	-0.347204	0.954512	-1.09587	0.385094	-0.520449	0.875293	-1.65053	0.491051	-0.421942	0.947553	-1.2856	0.354526	-0.570245	0.867977	-1.79554	0.759007	-0.189621	0.988662	-0.560608	0.358208	-0.546801	0.84715	-1.71238	0.373092	-0.525008	0.897439	-1.65357	0.496753	-0.423456	0.95973	-1.25482	0.515344	-0.407667	0.955962	-1.24018	0.399777	-0.513132	0.902914	-1.64283	0.368119	-0.555146	0.890708	-1.74868	0.468041	-0.45434	0.942177	-1.41714	0.393341	-0.527984	0.907223	-1.63712	0.463989	-0.467936	0.937561	-1.34276	0.433585	-0.471345	0.92541	-1.47409	0.626522	-0.304537	0.987722	-0.934932	0.642238	-0.305277	0.994813	-0.940942	0.508396	-0.417479	0.956132	-1.29564	0.462587	-0.460521	0.93525	-1.45487	0.498222	-0.412871	0.955285	-1.27006	0.460506	-0.457875	0.936845	-1.42229	0.541873	-0.391499	0.971888	-1.19202	0.390042	-0.525039	0.90249	-1.62534	0.424895	-0.497198	0.929824	-1.55475	0.64864	-0.283822	0.98585	-0.833726	0.461357	-0.460513	0.939238	-1.37557	0.39228	-0.519884	0.909245	-1.62614	0.465182	-0.440826	0.944548	-1.31727	0.650868	-0.278259	0.99669	-0.835486	0.35926	-0.566845	0.877591	-1.78282	0.418141	-0.504813	0.921913	-1.56168	0.432706	-0.468409	0.923744	-1.40561	0.6294	-0.307663	0.988598	-0.936063	0.612146	-0.314133	0.98702	-0.979178	0.690448	-0.249372	0.999804	-0.766098	0.457415	-0.460109	0.938932	-1.40348	0.370169	-0.554588	0.88021	-1.64466	0.303703	-0.65064	0.833871	-1.93314	0.426503	-0.501259	0.919129	-1.51938	0.791825	-0.165954	0.999672	-0.507216	0.402847	-0.519472	0.917827	-1.60225	0.576891	-0.338205	0.95734	-1.02896	0.492052	-0.429859	0.954187	-1.33332	0.43212	-0.476538	0.928804	-1.48599	0.535369	-0.394133	0.964374	-1.23578	0.295534	-0.646071	0.81122	-2.03552	0.71377	-0.228869	0.993489	-0.708432	0.377061	-0.540248	0.887045	-1.70591	0.319858	-0.608126	0.857787	-1.896	0.443511	-0.475041	0.933668	-1.44513	0.422062	-0.487072	0.919477	-1.52124	0.592263	-0.337611	0.97892	-1.01442	0.676633	-0.261626	0.996004	-0.817087	0.266937	-0.678157	0.785367	-2.17133	0.401316	-0.524395	0.908476	-1.65104	0.379784	-0.540745	0.886724	-1.65916	0.489578	-0.428359	0.948081	-1.34483	0.437775	-0.509871	0.932138	-1.48451	0.597836	-0.310783	0.967208	-0.935801	0.425166	-0.489164	0.918384	-1.51654	0.652388	-0.284773	0.991744	-0.875669	0.529845	-0.384887	0.964547	-1.16836	0.593203	-0.329104	0.962118	-0.997463	0.38615	-0.517867	0.906577	-1.60336	0.63415	-0.297502	0.994037	-0.93118	0.531459	-0.391049	0.970259	-1.23221	0.352837	-0.559859	0.869635	-1.76746	0.486301	-0.445481	0.95347	-1.31817	0.311783	-0.614971	0.847581	-1.87978	0.743186	-0.206753	0.999193	-0.600659	0.347691	-0.589368	0.878649	-1.78657	0.400674	-0.505456	0.890481	-1.50837	0.58313	-0.339078	0.977865	-1.03884	0.511545	-0.400674	0.958505	-1.21148	0.516833	-0.408591	0.958057	-1.27368	0.37436	-0.543773	0.891027	-1.72588	0.752025	-0.19892	0.997681	-0.596063	0.482945	-0.440845	0.946791	-1.37012	0.520226	-0.397684	0.963834	-1.20907	0.644925	-0.296102	0.990736	-0.917904	0	0	0.931128	-0.443107	0.480026	-1.36431	0.937808	-0.459724	0.460932	-1.40742
Cldn11	5.51878e-10	2.14328	1.6154e-07	11.8302	8.22903e-09	2.07017	1.78957e-06	11.0987	4.31433e-08	2.01756	6.08973e-06	10.6538	4.38598e-10	2.1509	1.17831e-07	12.2459	6.99907e-09	2.14275	1.14971e-06	11.0115	6.8365e-10	2.11343	1.5772e-07	11.4056	3.02212e-09	2.19418	9.92061e-07	11.6589	1.47644e-08	2.16865	1.89999e-06	10.8603	2.66453e-09	2.12375	7.02388e-07	11.2456	2.07723e-10	2.18931	9.41347e-08	12.0012	6.26356e-09	2.09499	1.05221e-06	10.8686	2.97498e-10	2.08956	6.87732e-08	11.904	6.79521e-09	2.07645	1.37459e-06	10.7937	1.27603e-09	2.16787	2.89463e-07	11.9503	2.5255e-09	2.07612	4.54005e-07	10.5329	6.14407e-09	2.17826	1.31492e-06	10.9218	1.23628e-09	2.08565	3.55648e-07	11.0633	6.04499e-10	2.1257	1.75943e-07	11.3662	1.15254e-09	2.06673	2.62017e-07	10.8193	1.65807e-09	2.14363	4.23036e-07	11.3741	3.64713e-10	2.18719	1.18961e-07	11.9183	8.0949e-10	2.0947	2.25619e-07	11.6738	4.63612e-09	2.12964	8.54727e-07	10.9393	7.54893e-09	2.18083	1.22616e-06	11.206	3.4131e-09	2.00262	5.36326e-07	10.8004	2.11317e-09	2.14571	4.59118e-07	11.1617	5.98708e-09	2.08308	1.3402e-06	10.7994	7.35033e-09	2.13119	1.26238e-06	10.6772	3.33067e-11	2.1941	2.34511e-08	12.6415	2.55884e-09	2.15421	6.18413e-07	11.6237	3.0226e-08	2.19822	4.38128e-06	10.7643	3.18416e-08	2.21004	5.46935e-06	10.8013	4.36313e-10	2.08677	1.74077e-07	11.9689	3.86439e-10	2.18965	1.67919e-07	11.4775	7.87612e-10	2.16367	2.70389e-07	11.5721	9.17752e-09	2.06663	1.67473e-06	11.0381	1.82266e-09	2.22677	4.08305e-07	12.1785	6.91717e-09	2.19193	1.27561e-06	11.3491	1.09451e-08	2.23092	2.01924e-06	11.3194	1.60163e-08	2.05873	2.54521e-06	10.5955	5.56488e-10	2.21415	1.64665e-07	11.953	2.06342e-09	2.12722	6.80232e-07	11.7109	3.41424e-08	2.16771	6.91734e-06	10.4356	1.05565e-07	2.08168	1.47173e-05	10.3595	1.05424e-09	2.18295	2.73512e-07	11.1632	1.41632e-09	2.05885	4.44512e-07	11.3046	1.11642e-09	2.08209	3.17042e-07	11.5795	9.57078e-09	2.09006	2.04715e-06	10.3495	8.45669e-08	2.05931	1.05701e-05	9.89	1.01984e-08	2.06862	1.90943e-06	11.1379	3.71303e-09	2.12177	7.93995e-07	11.3733	7.28322e-10	2.19926	2.29716e-07	11.0357	4.95954e-10	2.22842	1.97805e-07	12.0659	2.06187e-10	2.1389	5.97699e-08	12.2764	3.94421e-08	2.1681	6.69814e-06	10.5674	1.25028e-07	2.11679	1.71499e-05	9.98346	3.68008e-09	2.10853	7.75235e-07	10.8241	5.39613e-10	2.14692	1.7338e-07	11.6664	2.60977e-08	2.1385	4.28872e-06	10.6346	2.25176e-09	2.07741	5.13112e-07	11.4889	4.70375e-09	2.08643	1.00667e-06	11.2186	1.80911e-08	2.02947	2.24178e-06	10.3819	4.88826e-08	2.05445	7.84087e-06	10.5869	5.71584e-10	2.08978	2.111e-07	11.7243	3.05111e-07	2.08516	2.89054e-05	10.2084	1.58193e-08	2.21097	2.75052e-06	10.999	7.39375e-11	2.1757	2.79844e-08	12.5781	7.48226e-09	2.12889	1.43689e-06	11.1621	7.22561e-09	2.15905	1.52248e-06	11.0274	1.52452e-09	2.0867	4.59254e-07	11.3942	2.50515e-11	2.12432	1.2129e-08	12.6441	8.46888e-09	2.13491	1.50369e-06	10.9081	2.2196e-08	2.16606	3.15418e-06	10.9594	8.50037e-09	2.1856	1.67548e-06	11.2625	2.83345e-09	2.17207	6.44778e-07	11.6873	2.0179e-09	2.22432	6.92467e-07	11.3275	3.59838e-08	2.1268	5.57558e-06	10.723	1.00759e-10	2.15482	3.91342e-08	12.37	6.02314e-10	2.12389	1.18439e-07	10.9806	6.42007e-09	2.10974	1.12856e-06	11.0399	4.90074e-09	2.13846	1.06634e-06	11.3734	3.59583e-10	2.13891	1.24996e-07	11.6617	4.82168e-09	2.14629	8.28208e-07	10.9292	3.46276e-11	2.15719	1.23295e-08	12.2579	6.21474e-10	2.26373	2.54908e-07	12.1019	8.46453e-09	2.14131	1.50669e-06	11.3397	7.54267e-08	2.13189	1.1822e-05	10.2303	1.5926e-09	2.14246	3.57872e-07	11.4259	4.52106e-10	2.01387	1.66782e-07	11.5871	6.32792e-07	2.22179	4.80103e-05	9.13155	1.46901e-08	2.15527	3.01454e-06	10.7778	6.21552e-10	2.15471	1.45483e-07	11.1005	1.23972e-08	2.05049	2.29023e-06	10.7783	2.31599e-09	2.10156	7.77279e-07	11.0252	6.2968e-10	2.10439	2.0247e-07	12.1483	8.01767e-10	2.11311	3.03726e-07	11.9379	3.38533e-08	2.09947	4.79229e-06	10.4137	6.8685e-08	2.0874	8.05359e-06	10.5352	3.69696e-08	2.13468	5.51109e-06	10.3509	2.38638e-11	2.18501	1.21524e-08	13.3061	0	100	2.63098e-06	2.13234	2.10155e-08	11.2351	7.76257e-07	2.1348	3.21761e-09	11.1626
Slc7a14	0.0637536	-1.00713	0.396792	-3.53537	0.0464608	-1.00566	0.324699	-3.83426	0.0912291	-0.998278	0.49684	-3.28505	0.0390505	-1.12113	0.289955	-4.05013	0.0699593	-1.01095	0.41933	-3.44586	0.0357226	-1.10696	0.259059	-3.8822	0.0612097	-1.07875	0.39886	-3.68021	0.0409846	-1.12091	0.293719	-3.91841	0.0405268	-1.08143	0.310783	-3.87071	0.0868677	-0.96769	0.467753	-3.23309	0.0612766	-0.972673	0.377596	-3.50122	0.040542	-1.13474	0.285102	-3.87005	0.0395602	-1.09763	0.3062	-3.8332	0.04341	-1.15652	0.309517	-3.97611	0.0413757	-1.02477	0.292948	-3.6049	0.0916424	-0.907284	0.467779	-3.16937	0.0561092	-1.07392	0.368181	-3.4784	0.0386826	-1.13395	0.299314	-3.79691	0.0380086	-1.08379	0.302778	-3.68796	0.110142	-0.929298	0.535266	-3.0143	0.0550119	-1.1022	0.349276	-3.64822	0.020771	-1.16215	0.182854	-4.39378	0.039902	-1.00697	0.293231	-3.83597	0.0612328	-1.04454	0.377275	-3.63009	0.0436279	-1.00104	0.298926	-3.68698	0.0354706	-1.13442	0.257997	-3.91935	0.0608608	-0.970221	0.385279	-3.48	0.0801468	-1.00088	0.468794	-3.23089	0.0463055	-1.13315	0.332925	-3.79865	0.0530494	-1.06892	0.355652	-3.77436	0.0809207	-0.951843	0.453679	-3.3912	0.078327	-0.986687	0.4476	-3.43799	0.0569529	-1.08425	0.37837	-3.65117	0.0719324	-0.975247	0.43584	-3.29972	0.0539482	-1.02573	0.365284	-3.62793	0.0444353	-1.01965	0.324025	-3.86163	0.119396	-0.99403	0.56579	-3.15418	0.0202049	-1.1929	0.187036	-4.55011	0.0912242	-1.07623	0.484483	-3.34503	0.0521095	-1.02012	0.349739	-3.64208	0.081559	-0.995625	0.45418	-3.3566	0.0570152	-0.999988	0.370976	-3.7192	0.0761646	-1.00781	0.450951	-3.35337	0.0598824	-1.02466	0.389504	-3.66624	0.0447824	-1.02537	0.325987	-3.67173	0.0459863	-1.07523	0.336815	-3.72647	0.0650612	-0.988041	0.40368	-3.50673	0.0958907	-0.876001	0.522042	-3.00325	0.0582865	-1.02296	0.386265	-3.49575	0.0798746	-1.00966	0.44394	-3.40591	0.0473644	-1.07172	0.334864	-3.82492	0.117034	-0.882329	0.564961	-2.80802	0.0647723	-1.00515	0.401447	-3.58236	0.0678155	-1.04011	0.406233	-3.52694	0.0583788	-1.06394	0.392152	-3.64121	0.0493234	-1.11163	0.351907	-3.71271	0.0583894	-0.996605	0.375004	-3.47366	0.090246	-0.927577	0.491827	-3.1841	0.0549976	-1.04955	0.362407	-3.66646	0.0334966	-1.12728	0.27186	-4.08568	0.0663231	-0.985566	0.411715	-3.51696	0.0229044	-1.16851	0.199379	-4.1957	0.0299715	-1.21401	0.254078	-4.21213	0.0810153	-0.947659	0.459439	-3.30052	0.0345126	-1.08135	0.265475	-4.21482	0.0430037	-1.13304	0.306717	-3.93786	0.0517907	-1.11211	0.340678	-3.75632	0.058448	-1.03851	0.376947	-3.65454	0.0504283	-1.135	0.35594	-3.72875	0.0810973	-0.983352	0.459123	-3.2897	0.103055	-0.928641	0.517268	-3.08895	0.0566126	-1.07737	0.36557	-3.61078	0.0443136	-1.10128	0.321757	-3.94007	0.0487581	-1.03401	0.33708	-3.85448	0.0505497	-1.10878	0.348932	-3.84649	0.0473889	-1.17819	0.32494	-3.74566	0.0996324	-0.952312	0.512046	-3.2048	0.0698106	-1.10488	0.42788	-3.4688	0.0227903	-1.15402	0.199553	-4.03923	0.0589693	-1.02802	0.373228	-3.5911	0.0566814	-1.05108	0.371329	-3.7048	0.0696059	-1.00275	0.431866	-3.37441	0.0761231	-0.920602	0.411449	-3.31175	0.105094	-0.90575	0.527649	-2.9984	0.107915	-0.926337	0.531513	-3.14565	0.0910143	-1.02853	0.486681	-3.32786	0.044453	-1.13184	0.315839	-3.82331	0.100158	-0.865005	0.516149	-3.11285	0.118023	-0.803201	0.566462	-2.90496	0.0746146	-0.91768	0.432472	-3.26846	0.0842914	-0.945841	0.477167	-3.28426	0.0541234	-1.01259	0.348427	-3.45649	0.0549534	-1.07641	0.359566	-3.63288	0.0681416	-0.994338	0.41529	-3.36641	0.060337	-1.03398	0.386199	-3.69062	0.0592983	-1.04535	0.380736	-3.66412	0.0495008	-1.09455	0.343458	-3.70548	0.0353915	-1.12067	0.274098	-4.10866	0.0343072	-1.17893	0.279727	-3.97967	0.0392013	-1.1769	0.292645	-4.10738	0	0	0.3784	-1.03965	0.0611327	-3.60604	0.372278	-1.03126	0.0569841	-3.64165
Kcnmb2	0.745872	-0.480486	0.99819	-0.618033	0.830119	-0.31586	0.998469	-0.41314	0.867438	-0.253633	0.999255	-0.324652	0.628738	-0.685741	0.986361	-0.948926	0.847893	-0.283569	0.996319	-0.364724	0.910331	0.162157	0.998645	0.208193	0.784108	-0.401426	0.999853	-0.538612	0.713357	-0.533223	0.998949	-0.704331	0.798235	-0.371035	0.999741	-0.483064	0.743888	-0.464683	0.996992	-0.616928	0.870259	-0.222789	0.998748	-0.305559	0.54358	-0.850059	0.953608	-1.1477	0.713729	-0.52322	0.999637	-0.683191	0.58422	-0.775948	0.975483	-1.07729	0.945072	-0.102097	0.997337	-0.121763	0.631177	-0.67996	0.981602	-0.902017	0.902771	-0.174163	0.997905	-0.222452	0.854825	-0.2661	0.9991	-0.336005	0.993137	0.0126301	0.999875	0.0152897	0.719637	-0.521703	0.998001	-0.677263	0.768539	-0.420044	0.995149	-0.559534	0.782619	-0.389031	0.998993	-0.524313	0.905831	-0.172635	0.999056	-0.220849	0.98131	-0.0337371	0.999823	-0.0454313	0.755666	-0.433245	0.988662	-0.568634	0.664877	-0.584696	0.977707	-0.807355	0.926477	0.133513	0.999591	0.171315	0.841684	-0.287347	0.996299	-0.368798	0.830745	-0.320642	0.998912	-0.407483	0.847231	-0.287625	0.999907	-0.375877	0.982642	0.0335133	0.999969	0.0422719	0.76493	-0.438396	0.999532	-0.583935	0.82232	-0.33363	0.999889	-0.430701	0.821492	-0.312349	0.997272	-0.413718	0.766962	-0.440167	0.999894	-0.557863	0.726169	-0.513567	0.99955	-0.672871	0.480043	-1.02844	0.949871	-1.4304	0.984544	0.028356	0.99954	0.0379524	0.522149	-0.944616	0.962992	-1.2676	0.732512	-0.485658	0.998714	-0.64092	0.657772	-0.648853	0.990092	-0.853726	0.647033	-0.661777	0.989846	-0.894798	0.644618	-0.676693	0.995941	-0.872198	0.961833	0.0717423	0.998379	0.0932384	0.797971	-0.368049	0.996179	-0.468367	0.739451	-0.468704	0.999792	-0.621067	0.886222	-0.211303	0.999262	-0.271983	0.94625	0.0979002	0.999999	0.121595	0.592962	-0.772222	0.98553	-0.986857	0.732532	0.50694	0.998531	0.664607	0.990777	-0.0166654	0.999624	-0.0222958	0.962765	-0.0680769	0.997942	-0.0836389	0.657114	-0.650514	0.993525	-0.861053	0.720837	-0.514566	0.999542	-0.69012	0.847851	-0.289391	0.999804	-0.369077	0.609604	-0.731388	0.98454	-0.964424	0.691585	-0.574552	0.994457	-0.728046	0.618892	-0.72091	0.990382	-0.934914	0.894002	-0.19649	0.998689	-0.254587	0.635652	-0.691053	0.996228	-0.910474	0.903965	-0.180514	0.999978	-0.231091	0.731032	-0.470949	0.984724	-0.633965	0.544668	-0.875083	0.974428	-1.17559	0.711186	-0.537782	0.997171	-0.700391	0.856177	-0.268672	0.999346	-0.361351	0.775402	-0.418489	0.997854	-0.555195	0.870501	-0.239414	0.998163	-0.314862	0.654897	-0.652972	0.990849	-0.863207	0.849209	-0.281736	0.999079	-0.362386	0.894968	0.192866	0.998745	0.24898	0.712395	-0.539252	0.998837	-0.698501	0.916743	0.15814	0.999589	0.198007	0.589946	-0.777548	0.978263	-1.05581	0.65886	-0.616005	0.989867	-0.863503	0.663792	-0.64024	0.994848	-0.855124	0.652157	-0.645037	0.987498	-0.85153	0.758597	-0.458734	0.999555	-0.598132	0.750635	-0.46331	0.999265	-0.608001	0.968673	-0.0554085	0.997511	-0.0696686	0.675145	-0.596734	0.99096	-0.796973	0.893971	-0.19446	0.998798	-0.259099	0.91872	0.14948	0.999634	0.189778	0.943903	0.104038	0.996741	0.131386	0.978589	0.0387753	0.998877	0.0496536	0.817385	-0.345797	0.999979	-0.45182	0.618431	-0.709703	0.987664	-0.980743	0.815335	-0.333619	0.999763	-0.444289	0.7168	-0.518846	0.999756	-0.686797	0.808313	-0.352322	0.999812	-0.45086	0.985531	0.0268923	0.999741	0.0332484	0.989722	-0.0198213	0.999566	-0.0245086	0.787706	-0.381073	0.998193	-0.48332	0.74496	-0.47254	0.999781	-0.615736	0.772772	-0.410617	0.998633	-0.532906	0.845582	-0.284979	0.998714	-0.38267	0.866072	-0.245572	0.99986	-0.327658	0.761535	-0.435953	0.997681	-0.572474	0.887844	-0.210109	0.999302	-0.275425	0.960831	0.0726065	0.998953	0.0923462	0.799168	-0.37892	0.998756	-0.506781	0	0	0.994904	-0.358154	0.78825	-0.474421	0.998701	-0.379996	0.785907	-0.49505
Zmat3	0.0943005	-0.626691	0.493866	-3.19066	0.150469	-0.536002	0.630763	-2.7688	0.228071	-0.456568	0.767432	-2.34443	0.243071	-0.442093	0.766948	-2.29103	0.280935	-0.410927	0.811127	-2.05025	0.0944706	-0.595363	0.46111	-3.09137	0.209931	-0.476846	0.742043	-2.46482	0.0867714	-0.62923	0.461254	-3.28376	0.116725	-0.584472	0.569617	-2.96429	0.220602	-0.452704	0.734478	-2.31305	0.256933	-0.408906	0.762792	-2.12088	0.206621	-0.463093	0.688423	-2.38628	0.305199	-0.38646	0.840787	-1.90951	0.246375	-0.445271	0.768522	-2.28202	0.288029	-0.373534	0.790805	-1.87771	0.127229	-0.548952	0.556514	-2.86559	0.131753	-0.540847	0.588252	-2.74462	0.18678	-0.48582	0.698323	-2.4244	0.338413	-0.351142	0.875324	-1.70164	0.238573	-0.434578	0.761682	-2.22374	0.227603	-0.441247	0.726596	-2.29405	0.212226	-0.449528	0.698361	-2.37059	0.205379	-0.464509	0.716309	-2.36416	0.368726	-0.338565	0.878138	-1.7432	0.187198	-0.474227	0.658713	-2.41014	0.213597	-0.450279	0.697156	-2.318	0.205909	-0.460701	0.720194	-2.34826	0.275676	-0.403079	0.816962	-2.01273	0.18855	-0.496879	0.694218	-2.50667	0.231595	-0.446003	0.748506	-2.33397	0.194187	-0.482234	0.698064	-2.52254	0.304839	-0.383335	0.838077	-2.00386	0.274219	-0.41301	0.808364	-2.09709	0.204498	-0.464456	0.723559	-2.3266	0.295259	-0.384069	0.832274	-1.97026	0.245315	-0.435435	0.773431	-2.23211	0.238517	-0.459803	0.769134	-2.38734	0.162771	-0.541799	0.63227	-2.73457	0.124699	-0.587432	0.567336	-3.04076	0.228145	-0.444455	0.743401	-2.25991	0.229523	-0.452153	0.747513	-2.31568	0.334121	-0.365828	0.854983	-1.88745	0.133371	-0.553851	0.593966	-2.83818	0.343635	-0.36934	0.8715	-1.84516	0.153505	-0.522802	0.632925	-2.61151	0.109782	-0.59119	0.546723	-2.98633	0.188558	-0.493777	0.694893	-2.49932	0.337314	-0.356172	0.877119	-1.73056	0.17959	-0.496138	0.690289	-2.47756	0.220654	-0.450025	0.724719	-2.38181	0.213724	-0.471807	0.735931	-2.39829	0.195304	-0.468254	0.724047	-2.32017	0.28324	-0.403177	0.814174	-2.08147	0.229168	-0.450056	0.739419	-2.32236	0.180566	-0.508013	0.704209	-2.57583	0.185894	-0.493907	0.696712	-2.49837	0.257857	-0.411253	0.784847	-2.07651	0.167446	-0.509801	0.665283	-2.5946	0.219003	-0.457727	0.745565	-2.34862	0.181007	-0.497755	0.68435	-2.57058	0.187482	-0.492322	0.700789	-2.52451	0.247779	-0.416912	0.748271	-2.13151	0.298223	-0.391566	0.825836	-2.01877	0.147367	-0.532215	0.621129	-2.74073	0.141601	-0.552397	0.596898	-2.9305	0.182246	-0.504367	0.673353	-2.59557	0.132814	-0.55384	0.573068	-2.90308	0.224233	-0.459679	0.747967	-2.34713	0.332683	-0.364128	0.866145	-1.8464	0.180532	-0.494359	0.681827	-2.52546	0.195463	-0.480737	0.705697	-2.45298	0.137387	-0.551203	0.587371	-2.81392	0.183947	-0.505917	0.68633	-2.60312	0.259316	-0.426585	0.778281	-2.20627	0.207256	-0.473717	0.721764	-2.48097	0.168492	-0.510147	0.645474	-2.60137	0.256041	-0.428679	0.788406	-2.21057	0.308955	-0.384665	0.850174	-1.94647	0.166504	-0.490616	0.629963	-2.45435	0.154587	-0.528701	0.627443	-2.70701	0.198394	-0.484294	0.712657	-2.50026	0.307649	-0.377832	0.849254	-1.89723	0.246479	-0.416845	0.741705	-2.16399	0.252888	-0.419383	0.788695	-2.11537	0.238039	-0.443323	0.766604	-2.30871	0.300756	-0.389646	0.833499	-2.03762	0.210017	-0.469369	0.719239	-2.38461	0.135957	-0.54931	0.601931	-2.82304	0.242909	-0.425342	0.77089	-2.17017	0.186679	-0.480891	0.683917	-2.42082	0.219159	-0.465246	0.750597	-2.3377	0.111874	-0.567612	0.51922	-2.85341	0.181969	-0.491832	0.676219	-2.52644	0.202547	-0.464022	0.719014	-2.35184	0.178414	-0.50813	0.682086	-2.644	0.266182	-0.410502	0.790467	-2.16023	0.198098	-0.470885	0.705124	-2.42785	0.26297	-0.420335	0.789336	-2.1861	0.169639	-0.50944	0.674082	-2.58242	0.278295	-0.411129	0.804385	-2.15951	0	0	0.716754	-0.467117	0.214852	-2.39028	0.722662	-0.464239	0.209974	-2.36737
Pik3ca	0.95691	-0.018023	0.99819	-0.103038	0.708049	-0.119981	0.998342	-0.721101	0.689199	0.140163	0.996745	0.777899	0.905562	0.0390875	0.997925	0.232841	0.889235	-0.0464548	0.996319	-0.264828	0.96989	-0.0119722	0.998645	-0.0697767	0.753129	0.105947	0.999853	0.618323	0.764622	-0.0963763	0.999642	-0.57408	0.92985	-0.0303104	0.999741	-0.166355	0.877348	0.0523043	0.996992	0.291426	0.923927	-0.0319929	0.998748	-0.17864	0.950919	-0.0199546	0.996247	-0.116305	0.739643	-0.107607	0.999637	-0.618891	0.869659	0.0568436	0.99996	0.323033	0.901678	0.039308	0.995221	0.218338	0.960772	-0.0163997	0.9986	-0.0924146	0.984325	-0.00652067	0.998034	-0.0357762	0.959396	-0.0170392	0.9991	-0.093495	0.695462	0.131523	0.993099	0.695823	0.836714	-0.0726657	0.999953	-0.38887	0.939102	0.0251259	0.999461	0.145259	0.878009	-0.0485854	0.998993	-0.291688	0.97044	-0.0120889	0.999441	-0.0691806	0.801076	-0.0832439	0.999823	-0.488628	0.931556	0.0278676	0.997203	0.156948	0.744357	-0.102092	0.98929	-0.607747	0.808337	0.0774931	0.999591	0.450332	0.876148	0.0514522	0.996299	0.287769	0.864854	0.0571237	0.998912	0.324465	0.865265	-0.0571829	0.999907	-0.331047	0.900224	0.0421709	0.999742	0.243607	0.830001	-0.0693277	0.999532	-0.419282	0.899447	-0.0427225	0.999889	-0.242353	0.870435	0.0550359	0.997272	0.299077	0.757983	0.0996862	0.999894	0.580038	0.995851	-0.0017491	0.999813	-0.0099899	0.992648	0.00313955	0.999832	0.0186641	0.963555	-0.0159728	0.99943	-0.0895175	0.854432	-0.0607229	0.99898	-0.363357	0.937831	0.0266501	0.998714	0.146259	0.987248	0.00555256	0.999593	0.0308024	0.83761	-0.0670645	0.999683	-0.400513	0.94197	0.0244907	0.998119	0.13765	0.784401	0.0961446	0.998346	0.533061	0.735377	0.113547	0.994218	0.618418	0.942126	-0.0245831	0.999792	-0.135572	0.811123	-0.0783849	0.999262	-0.454256	0.729375	0.123684	0.999999	0.62398	0.912017	-0.0370985	0.999575	-0.20399	0.890355	0.0464489	0.998531	0.268081	0.893584	-0.0450742	0.998492	-0.258022	0.895805	-0.0418725	0.997942	-0.23463	0.657195	-0.145956	0.993525	-0.860834	0.955715	-0.0179226	0.999542	-0.107246	0.731559	0.119154	0.999804	0.659921	0.875267	-0.0521651	0.999934	-0.296466	0.850218	-0.0620397	0.999625	-0.346564	0.892803	0.0445093	0.999377	0.253282	0.934209	0.0270342	0.998689	0.15773	0.881125	-0.0491403	0.999672	-0.287376	0.916335	-0.0345641	0.999978	-0.201206	0.961687	-0.0161788	0.996787	-0.0885904	0.809076	0.0827643	0.997601	0.468897	0.981762	-0.00741459	0.999633	-0.0432419	0.870006	0.0559386	0.999346	0.326278	0.980965	-0.00767073	0.998665	-0.0464284	0.900317	-0.0400388	0.998163	-0.241928	0.92844	-0.02925	0.997358	-0.17344	0.984446	-0.00646106	0.999079	-0.0371575	0.793681	0.0876891	0.995942	0.49323	0.973666	-0.011186	0.999503	-0.0625497	0.669259	-0.144984	0.994189	-0.80911	0.970019	0.012394	0.998363	0.0736346	0.904505	0.0398	0.996596	0.234654	0.895824	-0.0432798	0.998195	-0.257586	0.779702	-0.0903031	0.999444	-0.528387	0.816085	0.0774766	0.999581	0.452668	0.835563	-0.067579	0.999265	-0.397115	0.945436	0.0224227	0.997511	0.121411	0.896777	0.0444656	0.999715	0.246707	0.909131	-0.0371189	0.998798	-0.221879	0.771455	0.101315	0.999634	0.5402	0.966901	0.0132384	0.997216	0.0774797	0.947318	0.0222807	0.998877	0.122248	0.951602	-0.0203258	0.999979	-0.118761	0.924884	-0.0335787	0.999122	-0.185651	0.920263	-0.0371357	0.999763	-0.190428	0.963724	-0.0149542	0.999756	-0.0861122	0.907594	-0.0382249	0.999812	-0.215716	0.801478	0.081961	0.999193	0.460956	0.899697	0.0432901	0.999566	0.239795	0.782013	-0.0929674	0.998193	-0.496614	0.999667	-0.000135289	0.999955	-0.000789509	0.936121	-0.0267859	0.998633	-0.147914	0.836837	0.07119	0.998714	0.404641	0.886358	0.0454624	0.99986	0.277657	0.767424	-0.0971061	0.997681	-0.557912	0.751837	0.103942	0.997864	0.61755	0.9769	0.0100326	0.999072	0.0544477	0.995979	0.00168987	0.999703	0.0100371	0	0	0.99853	-0.000586892	0.877977	-0.0071483	0.99909	-0.00942834	0.896301	-0.054489
Zfp639	0.885756	0.0697576	0.99819	0.273989	0.997317	-0.00167615	0.999513	-0.00647586	0.986897	0.00867404	0.999774	0.0319431	0.953978	-0.0296203	0.998367	-0.113267	0.739213	-0.165861	0.996319	-0.633004	0.924506	-0.0422842	0.998645	-0.175173	0.688339	-0.19437	0.999853	-0.788562	0.95717	-0.0282586	0.999783	-0.10297	0.896981	0.0662926	0.999741	0.244669	0.866638	0.0830091	0.996992	0.317106	0.985566	0.0085135	0.998748	0.0338451	0.803884	0.126365	0.995112	0.469209	0.998518	-0.000934758	0.999637	-0.00345947	0.92	-0.0501779	0.99996	-0.197717	0.798961	-0.121205	0.991835	-0.450125	0.98171	-0.0111998	0.9986	-0.0430758	0.86862	-0.084608	0.997905	-0.301211	0.861195	0.0860134	0.9991	0.321105	0.872271	-0.0758087	0.999204	-0.285781	0.791969	0.125023	0.999953	0.497659	0.92339	0.0474057	0.999444	0.18284	0.984272	-0.00978061	0.999604	-0.0374609	0.979992	-0.0117828	0.999441	-0.04682	0.849325	0.091241	0.999823	0.368436	0.847643	-0.0906256	0.994426	-0.351085	0.774424	-0.146909	0.994262	-0.534135	0.823645	-0.103397	0.999591	-0.413735	0.914279	-0.0530486	0.996299	-0.198752	0.815836	0.118496	0.998912	0.444005	0.865066	-0.0786274	0.999907	-0.331542	0.834113	0.103412	0.99962	0.406915	0.86417	0.0944455	0.999532	0.334074	0.950077	0.0301387	0.999889	0.120083	0.844654	-0.0883507	0.997272	-0.35929	0.846863	-0.0984815	0.999894	-0.363541	0.883588	-0.0741206	0.99955	-0.281314	0.966315	0.0195851	0.999832	0.0855344	0.890443	-0.0706641	0.999119	-0.269856	0.910553	-0.0554054	0.99898	-0.222492	0.97286	0.0170948	0.998974	0.0637981	0.859793	0.0855904	0.999424	0.340413	0.88091	-0.0762057	0.999683	-0.292767	0.960277	-0.0231805	0.998119	-0.0941798	0.978848	0.0126117	0.998379	0.0516577	0.946432	-0.0321243	0.998877	-0.122937	0.707313	0.17554	0.999792	0.701155	0.978797	0.0130732	0.999262	0.0505191	0.808024	-0.125524	0.999999	-0.438239	0.799248	0.119382	0.999575	0.469514	0.886964	-0.0719575	0.998531	-0.276429	0.832684	-0.101956	0.998492	-0.407485	0.970826	-0.0181491	0.997942	-0.0655229	0.97864	0.013909	0.999638	0.0519338	0.766365	-0.137624	0.999542	-0.573845	0.84291	-0.092042	0.999804	-0.381219	0.908539	-0.0555217	0.999934	-0.216974	0.988467	-0.00725867	0.999625	-0.0265272	0.90514	0.0647581	0.999377	0.223985	0.89382	-0.0675204	0.998689	-0.255027	0.952894	-0.0303402	0.999672	-0.11352	0.831151	0.111959	0.999978	0.408393	0.822853	-0.114124	0.986721	-0.412885	0.939624	-0.0410327	0.997601	-0.146989	0.970988	0.0174698	0.999633	0.0687954	0.994827	0.00343222	0.999784	0.012926	0.966229	-0.0207058	0.997935	-0.082385	0.945815	-0.0302935	0.998163	-0.131264	0.973234	-0.0165195	0.998584	-0.0647981	0.766688	-0.142963	0.999079	-0.565533	0.895069	-0.0663575	0.998745	-0.248738	0.940009	0.0380076	0.999503	0.142599	0.927732	-0.0445862	0.999589	-0.171796	0.854292	-0.0836542	0.998363	-0.359788	0.911115	-0.0539846	0.996596	-0.21834	0.89097	-0.0667257	0.998195	-0.269663	0.819993	-0.111379	0.999628	-0.429866	0.903898	-0.0567352	0.999581	-0.234988	0.968576	-0.0207446	0.999265	-0.0753674	0.908369	0.0547692	0.997511	0.204179	0.837092	-0.0931094	0.999715	-0.391005	0.915144	0.0502916	0.998798	0.207139	0.947591	0.0335779	0.999634	0.122243	0.826768	-0.104852	0.990028	-0.408637	0.810481	-0.114381	0.998877	-0.443672	0.952963	-0.0305292	0.999979	-0.115418	0.859881	-0.0885268	0.999116	-0.34759	0.905222	-0.0573059	0.999763	-0.226505	0.966839	-0.0194082	0.999756	-0.0787134	0.946019	0.0319597	0.999812	0.125827	0.757384	-0.135902	0.999193	-0.56634	0.997161	0.0017898	0.999738	0.00676865	0.943329	-0.0366424	0.998193	-0.127586	0.962342	0.0231557	0.999781	0.0893713	0.834713	0.0964131	0.998633	0.385093	0.989468	0.00680323	0.999633	0.0259358	0.910584	-0.0556192	0.99986	-0.218183	0.84826	-0.0955808	0.999141	-0.360953	0.981785	-0.0117295	0.999562	-0.0445882	0.762588	-0.142802	0.998252	-0.568027	0.784944	-0.127881	0.998756	-0.543548	0	0	0.998666	-0.0246072	0.893399	-0.0974503	0.999321	-0.0299569	0.904519	-0.113394
Mfn1	0.0291208	0.614322	0.241207	4.16077	0.0440374	0.521913	0.315209	3.87768	0.064359	0.522715	0.411641	3.59769	0.0360348	0.54579	0.274884	4.11466	0.0264994	0.592909	0.227507	4.21909	0.0368882	0.518923	0.263373	3.85803	0.0380643	0.559103	0.304575	4.0777	0.022592	0.600464	0.197912	4.37201	0.0934762	0.476904	0.504439	3.16964	0.0386258	0.562848	0.292008	3.90532	0.0262321	0.578939	0.222611	4.15837	0.037719	0.550196	0.272221	3.92619	0.0327017	0.591357	0.271448	3.97737	0.019152	0.634721	0.181488	4.61161	0.0234665	0.594901	0.203243	4.00433	0.00431648	0.769696	0.061055	5.36257	0.0760939	0.461816	0.440879	3.23007	0.0632011	0.531665	0.401628	3.41168	0.0631941	0.508969	0.408338	3.30234	0.0556828	0.546595	0.368765	3.61046	0.0394237	0.534391	0.284304	3.91622	0.0195024	0.610375	0.176417	4.43876	0.0291799	0.569358	0.240587	4.07173	0.034245	0.582938	0.260174	4.10593	0.0324824	0.556582	0.247442	3.90768	0.0141	0.624039	0.140848	4.57494	0.0295612	0.586632	0.245496	4.03957	0.02354	0.604912	0.22096	4.18127	0.0211945	0.653138	0.199099	4.39326	0.0419787	0.550821	0.308749	3.96793	0.0306973	0.589122	0.250751	4.19871	0.023756	0.619641	0.211149	4.41555	0.0362189	0.577702	0.286372	4.01709	0.0527885	0.542866	0.366493	3.55111	0.0363024	0.567938	0.287189	3.94093	0.0499067	0.530513	0.345439	3.76711	0.015954	0.677273	0.164854	4.88114	0.019142	0.607144	0.180219	4.58975	0.0229851	0.62732	0.206978	4.50305	0.0378747	0.54925	0.286904	3.89332	0.00863973	0.677573	0.104432	5.06077	0.0456479	0.539282	0.325861	3.90571	0.110161	0.464111	0.541311	3.02072	0.0257056	0.621347	0.229533	4.34619	0.0190713	0.643638	0.187268	4.28916	0.0350353	0.580661	0.283648	3.93643	0.0373493	0.56654	0.290283	3.95739	0.079866	0.516903	0.476086	3.159	0.0320558	0.620595	0.267755	3.95761	0.0239463	0.612355	0.209061	4.39103	0.0334404	0.559839	0.273207	4.10215	0.0492712	0.536737	0.350406	3.52266	0.0737417	0.503045	0.434743	3.46866	0.0136692	0.628437	0.140532	4.7622	0.0353987	0.615618	0.290124	4.04696	0.0361164	0.582148	0.289995	3.95791	0.0637414	0.518463	0.393896	3.40249	0.0508163	0.540625	0.355811	3.67076	0.0190935	0.629561	0.185175	4.47814	0.048175	0.521689	0.342774	3.79693	0.0915191	0.454616	0.495404	3.23197	0.0337998	0.561059	0.256781	3.91432	0.0651994	0.507737	0.407172	3.57835	0.0529794	0.524559	0.362177	3.66042	0.043382	0.549299	0.308687	4.02737	0.0258896	0.607156	0.219771	4.33519	0.0145647	0.649855	0.147861	4.71846	0.0404849	0.576018	0.302512	3.95667	0.0428266	0.543122	0.321668	3.86043	0.0651113	0.489946	0.404337	3.47855	0.0558662	0.527426	0.367394	3.62301	0.0439903	0.561916	0.314244	3.81515	0.0423238	0.550569	0.313536	3.97771	0.0187828	0.635161	0.181837	4.59599	0.0161219	0.636198	0.166462	4.73344	0.0446606	0.573667	0.314715	3.79294	0.0218032	0.629434	0.204654	4.4643	0.0290846	0.593669	0.254451	4.17513	0.0318857	0.590818	0.248941	3.80668	0.0202719	0.638682	0.186502	4.41424	0.0156562	0.631213	0.160867	4.69832	0.0502079	0.549268	0.356062	3.6417	0.0473115	0.506684	0.311447	3.70361	0.0685864	0.510813	0.417505	3.36934	0.0660653	0.509745	0.408338	3.59637	0.029975	0.59765	0.250481	4.27371	0.0117162	0.661757	0.130049	4.79499	0.0284812	0.581606	0.243251	4.14759	0.0699066	0.496903	0.431608	3.36843	0.0404256	0.553778	0.298724	3.75712	0.0907312	0.480812	0.494852	3.21814	0.035331	0.564241	0.269664	3.77722	0.0735744	0.467029	0.425746	3.38682	0.0356423	0.557689	0.282397	3.87747	0.0628506	0.50019	0.393639	3.6551	0.0132995	0.670818	0.143397	4.80976	0.0322989	0.611468	0.259748	4.03832	0.0269702	0.619342	0.230822	4.31976	0.0467835	0.552143	0.338134	3.73864	0.0163984	0.642166	0.16363	4.78035	0	0	0.285362	0.571921	0.0394599	4.00649	0.278641	0.567239	0.0358386	3.95776
Gnb4	0.335481	0.514382	0.860329	1.83669	0.129206	0.823259	0.58324	2.92163	0.246289	0.67106	0.787442	2.25509	0.170043	0.745101	0.65414	2.69282	0.0987104	0.913505	0.50531	3.13965	0.309227	0.53961	0.80624	1.87974	0.0644214	1.10549	0.409932	3.63554	0.215804	0.688353	0.720108	2.37319	0.227599	0.655685	0.765449	2.28003	0.272246	0.613413	0.795	2.07319	0.134937	0.830379	0.574695	2.79671	0.187325	0.676432	0.65957	2.49138	0.0838074	0.948791	0.476911	3.21994	0.160307	0.782997	0.631933	2.76402	0.190796	0.70248	0.665202	2.31207	0.102942	0.845923	0.499997	3.06407	0.0832102	0.910115	0.46317	3.15457	0.177159	0.765949	0.681124	2.47837	0.184182	0.757378	0.70336	2.36054	0.163089	0.807289	0.653467	2.63166	0.160178	0.726306	0.618736	2.67035	0.169917	0.747465	0.630213	2.60814	0.475831	0.419617	0.94189	1.33112	0.134182	0.820343	0.578909	2.90478	0.0890425	0.868746	0.448746	3.10738	0.210905	0.694192	0.693658	2.33169	0.123644	0.820951	0.565546	2.85836	0.158711	0.79116	0.653473	2.60235	0.216788	0.719727	0.735223	2.3546	0.0586363	1.06035	0.377475	3.68928	0.166795	0.71517	0.657514	2.68631	0.079353	0.97337	0.451194	3.42622	0.214887	0.69649	0.737008	2.37873	0.161709	0.775457	0.656073	2.5659	0.0626347	1.00638	0.395641	3.50468	0.197714	0.763587	0.712958	2.47474	0.205692	0.699338	0.726303	2.56314	0.221775	0.670542	0.731703	2.3937	0.191685	0.680647	0.695788	2.58578	0.114103	0.847703	0.539797	2.96286	0.124811	0.816136	0.568578	2.95801	0.155521	0.78391	0.635552	2.77553	0.184306	0.699847	0.690971	2.51044	0.14357	0.823511	0.619646	2.8498	0.212699	0.696171	0.733776	2.28018	0.162359	0.770548	0.656138	2.60913	0.247687	0.643663	0.776558	2.19734	0.177292	0.740709	0.701045	2.43335	0.43918	0.430612	0.932483	1.42814	0.156428	0.742154	0.626066	2.75595	0.185197	0.732974	0.694264	2.55555	0.346981	0.505424	0.880555	1.6849	0.250929	0.619764	0.778042	2.227	0.139467	0.858729	0.587095	2.85399	0.133816	0.877445	0.610932	2.88401	0.114554	0.843342	0.55951	2.98041	0.162197	0.795327	0.645503	2.56514	0.139098	0.851575	0.612414	2.78011	0.283911	0.587013	0.825772	2.04747	0.121124	0.876535	0.574	2.97877	0.118382	0.82345	0.569335	2.99095	0.116942	0.850819	0.526085	2.8913	0.129712	0.853066	0.582425	2.94055	0.258177	0.640907	0.782919	2.13886	0.0912882	0.932828	0.477744	3.3667	0.168116	0.764567	0.65195	2.68199	0.158801	0.78337	0.624585	2.72156	0.330549	0.508152	0.858758	1.87912	0.12228	0.869852	0.579353	2.94531	0.128381	0.864883	0.584955	2.86756	0.239425	0.719581	0.770558	2.22909	0.0746597	1.07827	0.428951	3.3764	0.10653	0.850167	0.527437	3.16205	0.142461	0.89492	0.606568	2.86869	0.172564	0.73862	0.665171	2.68333	0.132507	0.789722	0.578827	2.8417	0.177347	0.696119	0.681507	2.62545	0.226272	0.711154	0.763066	2.31494	0.323805	0.519538	0.831095	1.75033	0.216981	0.648638	0.72389	2.34776	0.0819222	1.00486	0.461294	3.38186	0.248232	0.620621	0.788684	2.14734	0.28244	0.552218	0.782472	2.00698	0.149422	0.80509	0.632125	2.6671	0.0923822	0.937257	0.496749	3.29305	0.142035	0.791854	0.605607	2.89109	0.181243	0.754853	0.674208	2.5433	0.276034	0.606896	0.811628	2.06239	0.132446	0.88926	0.602831	2.79605	0.10312	0.913862	0.518746	2.98813	0.132544	0.857645	0.601823	2.8616	0.255231	0.625501	0.761908	2.042	0.104504	0.895097	0.509947	3.07288	0.227865	0.715196	0.753445	2.22551	0.168553	0.775541	0.665528	2.70533	0.174447	0.742023	0.669075	2.63846	0.128149	0.908596	0.577568	2.87014	0.0366108	1.16476	0.279292	4.08176	0.0985494	0.884989	0.514981	3.10622	0.119874	0.883251	0.55775	3.09797	0	0	0.642342	0.773585	0.174029	2.65819	0.648727	0.775499	0.161953	2.68266
Actl6a	0.332179	0.584512	0.858357	1.84928	0.143405	0.857429	0.61455	2.81762	0.240859	0.734304	0.780247	2.28121	0.253191	0.665685	0.777167	2.24253	0.342858	0.582903	0.865566	1.80364	0.164022	0.778779	0.61426	2.57265	0.192676	0.782711	0.716831	2.56105	0.317645	0.590012	0.832521	1.916	0.114811	0.957854	0.563674	2.97991	0.134183	0.880695	0.590438	2.82833	0.309436	0.588203	0.821109	1.9015	0.185717	0.770216	0.656084	2.50049	0.463177	0.420843	0.942631	1.36623	0.317565	0.594851	0.843199	1.96758	0.456134	0.432601	0.920825	1.31706	0.29515	0.588873	0.802883	1.96703	0.250572	0.678698	0.780749	2.09223	0.576069	0.352745	0.982461	1.02682	0.471242	0.455933	0.94794	1.28064	0.645235	0.275487	0.987465	0.868677	0.287986	0.604315	0.801291	2.02025	0.263527	0.616102	0.762998	2.12474	0.475247	0.41755	0.941747	1.33288	0.372355	0.54238	0.880463	1.73003	0.39732	0.493927	0.879853	1.54671	0.185579	0.756116	0.650263	2.46717	0.386843	0.497695	0.907897	1.60653	0.260154	0.676936	0.800515	2.07909	0.193608	0.805952	0.703627	2.47826	0.31063	0.583093	0.834647	1.97818	0.21491	0.732752	0.729944	2.40963	0.242797	0.680727	0.776883	2.281	0.302713	0.607453	0.837709	1.97671	0.254236	0.688647	0.788189	2.09057	0.434505	0.468044	0.925477	1.47114	0.450406	0.449473	0.937538	1.45004	0.304367	0.619057	0.840825	2.08031	0.337242	0.555427	0.854981	1.88004	0.311001	0.582413	0.841482	2.0065	0.39043	0.492745	0.894739	1.6105	0.156369	0.869195	0.636794	2.73157	0.446288	0.437233	0.931661	1.48834	0.17409	0.790689	0.669125	2.57012	0.355875	0.534088	0.882546	1.79888	0.490407	0.415424	0.953264	1.2619	0.470778	0.418296	0.945723	1.34681	0.591456	0.311774	0.981048	1.02023	0.177661	0.828092	0.701629	2.43128	0.52471	0.390718	0.966644	1.17434	0.251181	0.653987	0.767767	2.23147	0.344211	0.566138	0.873047	1.82444	0.324188	0.612375	0.863792	1.76629	0.205168	0.756378	0.722767	2.45758	0.306021	0.591663	0.821768	1.97686	0.316633	0.623358	0.860451	1.92637	0.370968	0.547192	0.889962	1.68972	0.427878	0.456645	0.915082	1.45502	0.296894	0.629273	0.826382	1.96056	0.230447	0.717176	0.762826	2.29134	0.460995	0.440447	0.942065	1.41669	0.302226	0.603243	0.846317	1.97598	0.387934	0.491891	0.872039	1.59226	0.344193	0.554108	0.870183	1.83569	0.300957	0.607839	0.830888	1.95664	0.220212	0.720677	0.726809	2.44425	0.17666	0.782987	0.665761	2.62912	0.189497	0.758385	0.682068	2.53413	0.219974	0.744476	0.743147	2.36886	0.323235	0.612774	0.859935	1.88282	0.431853	0.475592	0.930019	1.48237	0.289442	0.62134	0.825852	2.00725	0.261935	0.691531	0.787886	2.1249	0.151273	0.845964	0.630064	2.81148	0.263765	0.64953	0.783695	2.18578	0.401817	0.495289	0.908476	1.64929	0.349376	0.552376	0.863983	1.76779	0.306723	0.605396	0.84303	1.98932	0.310456	0.604263	0.850886	1.94044	0.376788	0.514296	0.871393	1.5679	0.186107	0.761892	0.682069	2.51432	0.299402	0.597515	0.826097	2.01732	0.259212	0.707958	0.804117	2.09825	0.242579	0.659442	0.736864	2.18196	0.270168	0.702684	0.804013	2.0401	0.232955	0.70602	0.758525	2.33391	0.25994	0.674087	0.790463	2.21822	0.214036	0.714139	0.726758	2.36374	0.247152	0.704807	0.779342	2.19118	0.301983	0.62431	0.837926	1.91825	0.302997	0.615146	0.82727	1.88835	0.369346	0.555714	0.893034	1.70785	0.339499	0.552839	0.847511	1.71431	0.329675	0.564175	0.849123	1.84511	0.292328	0.615697	0.828086	1.94342	0.263779	0.656592	0.798519	2.19572	0.305643	0.602796	0.832246	1.99025	0.191103	0.76727	0.694129	2.46621	0.275992	0.625091	0.802185	2.12745	0.406378	0.508917	0.912052	1.56123	0.215697	0.744902	0.727762	2.46604	0	0	0.815549	0.616282	0.309185	1.9811	0.829487	0.610107	0.30247	1.97679
Mrpl47	0.123449	-0.545932	0.568197	-2.93764	0.13067	-0.546039	0.586803	-2.91051	0.0963492	-0.587073	0.511229	-3.23422	0.0945297	-0.587005	0.482311	-3.28142	0.117646	-0.545398	0.553946	-2.97535	0.0786838	-0.589926	0.416827	-3.25054	0.130551	-0.561354	0.60209	-2.97239	0.0830604	-0.595442	0.44817	-3.3231	0.0649257	-0.687274	0.410408	-3.48792	0.0917952	-0.615045	0.48064	-3.1837	0.159902	-0.544942	0.620036	-2.62924	0.0764549	-0.592526	0.419657	-3.34752	0.134964	-0.532591	0.603499	-2.78379	0.0385321	-0.731798	0.287528	-4.07337	0.298566	-0.384723	0.800647	-1.83717	0.164447	-0.507031	0.632087	-2.61222	0.0261933	-0.750599	0.229246	-4.04863	0.0730845	-0.665876	0.438537	-3.29145	0.191026	-0.488661	0.714269	-2.32421	0.101341	-0.62433	0.512385	-3.09135	0.183759	-0.48385	0.660993	-2.52736	0.160622	-0.47278	0.611997	-2.66612	0.133349	-0.509037	0.580384	-2.80222	0.116049	-0.588445	0.538114	-3.04783	0.222324	-0.408823	0.714937	-2.23006	0.075254	-0.609354	0.401514	-3.31544	0.215889	-0.465093	0.734754	-2.29747	0.168674	-0.52001	0.671514	-2.54152	0.101995	-0.61826	0.522128	-3.11743	0.155655	-0.519803	0.626352	-2.77018	0.198887	-0.442854	0.705175	-2.49619	0.189638	-0.509162	0.696502	-2.56149	0.114467	-0.540511	0.550413	-3.02736	0.10715	-0.596699	0.542818	-2.95425	0.0697266	-0.670802	0.420124	-3.41415	0.119959	-0.604271	0.569585	-2.98743	0.180752	-0.507791	0.68594	-2.71088	0.156227	-0.530809	0.620207	-2.7778	0.126363	-0.595163	0.571909	-3.02741	0.0644196	-0.649727	0.392439	-3.46776	0.126423	-0.531041	0.572152	-2.94543	0.120088	-0.629901	0.563618	-3.0376	0.068543	-0.677097	0.424697	-3.44419	0.116772	-0.562923	0.560459	-3.05602	0.157804	-0.571236	0.642627	-2.5845	0.0918489	-0.615042	0.497413	-3.14796	0.0886424	-0.62497	0.478954	-3.23636	0.0786317	-0.681622	0.471502	-3.17202	0.107694	-0.578219	0.545324	-2.9698	0.158309	-0.509924	0.628644	-2.7435	0.218738	-0.510913	0.74234	-2.37225	0.0843292	-0.644062	0.478183	-3.09244	0.141085	-0.529118	0.607881	-2.85483	0.105631	-0.575006	0.511788	-3.12508	0.0969842	-0.611568	0.517233	-3.19263	0.0967905	-0.601567	0.508867	-3.13635	0.092744	-0.578905	0.485634	-3.0852	0.121205	-0.54257	0.570521	-2.91276	0.144801	-0.541754	0.617532	-2.7861	0.107433	-0.579671	0.534066	-3.09362	0.102732	-0.604949	0.5316	-3.12531	0.0850961	-0.649564	0.444187	-3.17552	0.0731914	-0.65133	0.437098	-3.47695	0.0629641	-0.645894	0.399565	-3.51733	0.184023	-0.548017	0.676256	-2.64862	0.0497823	-0.663733	0.336411	-3.81752	0.223384	-0.456308	0.733073	-2.35163	0.114602	-0.615328	0.546532	-3.0472	0.240264	-0.454226	0.772729	-2.23828	0.147495	-0.514465	0.623297	-2.73162	0.0424227	-0.750925	0.311028	-3.84521	0.0822466	-0.634804	0.450745	-3.29163	0.112684	-0.538588	0.544589	-3.10769	0.146514	-0.529962	0.612707	-2.83987	0.0856055	-0.599688	0.472334	-3.38177	0.0760323	-0.638665	0.433012	-3.35156	0.099449	-0.595739	0.511704	-3.20653	0.162373	-0.520754	0.661429	-2.67292	0.119447	-0.560652	0.536244	-2.76226	0.102948	-0.58951	0.507332	-3.10106	0.103439	-0.595127	0.517754	-3.16562	0.108151	-0.613235	0.544674	-2.98776	0.179855	-0.455237	0.647344	-2.5043	0.121455	-0.571537	0.567402	-2.86529	0.168426	-0.491797	0.655893	-2.69492	0.130477	-0.536393	0.582693	-2.97767	0.0911655	-0.645666	0.481669	-3.21358	0.135824	-0.514692	0.60165	-2.824	0.102234	-0.578637	0.531154	-3.03689	0.0638571	-0.648526	0.394239	-3.39743	0.108756	-0.568674	0.544538	-3.0512	0.0968609	-0.594928	0.483517	-2.97983	0.12011	-0.572747	0.549227	-2.94211	0.19179	-0.492245	0.70255	-2.409	0.0755989	-0.615815	0.438618	-3.49117	0.165364	-0.493121	0.655788	-2.6952	0.0808645	-0.611686	0.459217	-3.29317	0.230218	-0.44573	0.748018	-2.34311	0.0922706	-0.638843	0.4968	-3.16566	0.145107	-0.542716	0.610577	-2.90223	0	0	0.548509	-0.572144	0.122869	-2.98955	0.544999	-0.578428	0.114535	-3.02739
Ndufb5	8.11068e-07	-0.687845	6.11678e-05	-9.40659	7.6858e-06	-0.646532	0.000401617	-8.61474	3.03792e-05	-0.649512	0.00134943	-8.11194	7.92881e-07	-0.666919	5.50029e-05	-9.68959	3.14178e-06	-0.642994	0.000185792	-8.86354	1.39346e-07	-0.67949	1.14904e-05	-9.73494	3.6669e-06	-0.65584	0.000228555	-9.10121	1.88228e-06	-0.675099	0.000111871	-9.13733	5.30298e-06	-0.635238	0.000311883	-8.60266	5.66899e-09	-0.665852	1.07232e-06	-11.0018	3.41886e-06	-0.678096	0.000191443	-8.68788	4.02147e-06	-0.65204	0.000197667	-8.71113	2.07494e-06	-0.637264	0.000135578	-8.83846	2.98125e-07	-0.681135	2.54096e-05	-10.0884	7.84783e-07	-0.688344	5.58864e-05	-8.72905	1.64224e-06	-0.691766	0.000111756	-9.00589	1.37301e-06	-0.646558	9.57936e-05	-8.79327	4.98746e-06	-0.677912	0.000292499	-8.3839	4.64617e-06	-0.597409	0.000260062	-8.14139	1.18042e-05	-0.651836	0.000582263	-8.2665	4.85133e-07	-0.70474	3.73148e-05	-9.56763	1.41306e-06	-0.670254	9.03623e-05	-9.16556	1.03343e-06	-0.613451	7.08936e-05	-9.11996	4.75015e-07	-0.655898	3.71492e-05	-9.76681	3.38899e-07	-0.701041	2.53079e-05	-9.32033	7.7396e-06	-0.65853	0.000358448	-8.33515	8.40542e-06	-0.631826	0.000461642	-8.2699	1.01547e-06	-0.631819	7.77249e-05	-9.02632	1.21388e-06	-0.659512	8.34809e-05	-9.25236	1.73987e-07	-0.671961	1.82329e-05	-10.1946	8.86531e-06	-0.652695	0.000453542	-8.63291	1.99378e-06	-0.645477	0.000138273	-9.28406	1.49439e-06	-0.637241	0.000111415	-9.22919	2.14167e-06	-0.617921	0.000153597	-8.69067	1.4774e-06	-0.67424	9.8685e-05	-9.06257	4.46161e-06	-0.658762	0.000261695	-8.81589	2.09193e-06	-0.701352	0.000133893	-9.60916	5.94548e-05	-0.650506	0.00217652	-7.86583	7.8247e-06	-0.664628	0.000434153	-8.85273	7.90836e-09	-0.644856	1.51789e-06	-10.8207	2.17428e-07	-0.644363	1.99804e-05	-9.99011	7.471e-07	-0.695066	6.56825e-05	-9.6707	6.39806e-06	-0.641157	0.000399272	-8.53341	6.61314e-07	-0.633934	5.74876e-05	-9.68827	1.01083e-05	-0.5994	0.000494973	-8.07801	4.81971e-05	-0.631695	0.00200269	-7.58957	2.49339e-07	-0.684306	2.33038e-05	-9.80487	2.53676e-06	-0.64148	0.00016712	-8.48637	1.80023e-06	-0.651777	0.000133425	-8.8147	3.16214e-06	-0.667192	0.000190903	-9.06213	1.78633e-06	-0.671321	0.000118194	-9.21249	2.35161e-06	-0.606876	0.000148976	-8.45728	1.62698e-05	-0.655403	0.000772002	-8.36174	2.06634e-06	-0.684733	0.000120271	-9.1674	2.49926e-05	-0.641081	0.00117212	-8.10803	2.53465e-06	-0.649121	0.00019542	-8.88677	1.33964e-05	-0.642257	0.000619501	-7.98973	2.13821e-06	-0.652122	0.000142354	-8.90876	8.08701e-06	-0.632443	0.000424263	-8.52725	2.7237e-06	-0.662477	0.000171849	-9.01396	5.50229e-06	-0.654003	0.000317392	-8.70445	1.86688e-06	-0.648255	0.000107818	-8.79212	1.59264e-05	-0.649167	0.00077788	-8.37484	5.72439e-07	-0.665822	4.94413e-05	-9.45857	2.43502e-07	-0.694883	2.38326e-05	-10.2929	2.41902e-06	-0.639674	0.000155438	-9.17458	4.12635e-06	-0.687161	0.000216758	-8.89393	2.43429e-05	-0.649226	0.00105412	-8.15141	8.58249e-06	-0.69267	0.000462295	-8.48197	3.03072e-05	-0.637456	0.00128152	-7.86641	3.79762e-06	-0.630012	0.000205559	-8.75807	6.57102e-06	-0.660812	0.000340976	-8.53714	3.20585e-06	-0.667724	0.000205997	-9.1241	2.87031e-07	-0.674903	2.66867e-05	-10.0372	3.99668e-06	-0.665475	0.000235103	-9.072	2.5492e-06	-0.660076	0.000172551	-8.88647	3.24753e-06	-0.668002	0.000208872	-9.05891	1.0144e-06	-0.683662	7.5404e-05	-9.35303	3.99013e-07	-0.643698	2.82916e-05	-8.99306	2.26328e-05	-0.639183	0.000952126	-8.05763	5.22698e-06	-0.647117	0.000299761	-8.85583	5.64012e-06	-0.645514	0.000305227	-8.44214	7.81004e-07	-0.647803	5.41643e-05	-9.22411	3.91161e-06	-0.640587	0.000212637	-8.54025	1.35799e-06	-0.648872	9.55711e-05	-9.45294	3.72543e-07	-0.71174	3.15862e-05	-10.0077	4.24951e-07	-0.670648	4.39037e-05	-9.62093	3.54074e-06	-0.646024	0.000216102	-8.7789	3.29722e-06	-0.665625	0.000203453	-8.64426	3.35478e-06	-0.62396	0.000190751	-8.52084	8.44403e-06	-0.657092	0.000476185	-8.47287	1.24452e-06	-0.661368	8.57556e-05	-8.70189	3.22218e-06	-0.639484	0.000200208	-8.81343	8.58062e-07	-0.643003	6.9468e-05	-9.08321	6.60501e-06	-0.671083	0.00034159	-8.85367	1.09085e-05	-0.646628	0.000567475	-8.5452	1.22227e-06	-0.641294	9.11452e-05	-9.15307	3.21159e-06	-0.661614	0.000182492	-9.09437	2.34462e-06	-0.634016	0.000166355	-8.87755	4.6879e-06	-0.700578	0.000247253	-9.11939	0	100	0.00028309	-0.656585	5.63638e-06	-8.96016	0.0001722	-0.652409	2.54298e-06	-8.88201
Usp13	0.242681	-1.05689	0.767715	-2.22796	0.19238	-1.1354	0.703664	-2.51018	0.214984	-1.1041	0.750927	-2.41179	0.14273	-1.3007	0.602048	-2.87659	0.28512	-0.963581	0.816727	-2.0325	0.219698	-1.05156	0.704876	-2.26885	0.1934	-1.16268	0.717815	-2.55689	0.272871	-0.967131	0.790722	-2.1023	0.377523	-0.791944	0.900904	-1.66759	0.29097	-0.943386	0.813383	-1.99405	0.216959	-1.07019	0.707867	-2.30981	0.345451	-0.840989	0.845516	-1.78265	0.37277	-0.805031	0.891879	-1.65987	0.336873	-0.883878	0.86027	-1.89059	0.107592	-1.38575	0.500163	-2.84383	0.250384	-1.01353	0.756037	-2.15967	0.286854	-0.937812	0.818296	-1.93942	0.234374	-1.07162	0.760109	-2.18383	0.44707	-0.708913	0.940993	-1.35148	0.370556	-0.804573	0.89051	-1.68952	0.198586	-1.11517	0.681711	-2.44432	0.223004	-1.06523	0.712785	-2.3157	0.374402	-0.787746	0.886152	-1.65826	0.292197	-0.946148	0.810008	-2.04274	0.135304	-1.28369	0.563868	-2.72919	0.204325	-1.0784	0.68096	-2.3657	0.337919	-0.846705	0.869285	-1.77905	0.372315	-0.815524	0.901194	-1.64726	0.260863	-1.00042	0.788016	-2.14345	0.282678	-0.957033	0.804789	-2.09607	0.221432	-1.0798	0.74103	-2.37573	0.372824	-0.817923	0.890437	-1.74039	0.368322	-0.830853	0.890339	-1.72543	0.640122	-0.448033	0.992493	-0.857277	0.294503	-0.932436	0.831533	-1.97335	0.248109	-1.03424	0.775984	-2.21895	0.184238	-1.21647	0.690267	-2.68936	0.231922	-1.0661	0.742522	-2.34199	0.237047	-1.06138	0.759734	-2.34176	0.233043	-1.04554	0.747265	-2.23629	0.367246	-0.812098	0.887665	-1.73764	0.214128	-1.12231	0.729672	-2.42768	0.32414	-0.875504	0.858684	-1.86444	0.239643	-1.05141	0.771054	-2.2911	0.454209	-0.680678	0.937514	-1.36941	0.306971	-0.916594	0.84733	-1.90775	0.242795	-1.04495	0.770546	-2.22023	0.395364	-0.78427	0.913169	-1.53296	0.393307	-0.787936	0.90914	-1.57594	0.314152	-0.89053	0.838136	-1.9574	0.25366	-1.01557	0.78137	-2.20177	0.446561	-0.694664	0.930059	-1.36368	0.339951	-0.879512	0.864643	-1.85102	0.267078	-0.990761	0.781748	-2.14336	0.464539	-0.679062	0.942993	-1.40696	0.4336	-0.706147	0.927894	-1.47891	0.267087	-1.02019	0.794826	-2.03673	0.433123	-0.717952	0.926283	-1.47328	0.381377	-0.789905	0.897661	-1.67256	0.329753	-0.876685	0.857972	-1.87291	0.304265	-0.922783	0.84791	-1.96766	0.337147	-0.8312	0.830724	-1.77014	0.221312	-1.07759	0.740568	-2.37351	0.212776	-1.09375	0.729656	-2.35688	0.195404	-1.17049	0.695469	-2.5814	0.226163	-1.07899	0.73722	-2.35512	0.226697	-1.07867	0.73739	-2.33489	0.206796	-1.116	0.722054	-2.43805	0.137614	-1.33672	0.613423	-2.82992	0.23637	-1.06151	0.765815	-2.23312	0.280393	-0.958865	0.818684	-2.04532	0.222223	-1.07944	0.739334	-2.31206	0.209201	-1.1295	0.728691	-2.46024	0.219541	-1.08283	0.732614	-2.40135	0.272204	-0.985626	0.805913	-2.16002	0.222788	-1.0831	0.732623	-2.30305	0.234986	-1.06016	0.762919	-2.31141	0.119013	-1.38819	0.568037	-2.98246	0.637503	-0.416219	0.976838	-0.835885	0.329218	-0.865691	0.855097	-1.85542	0.242238	-1.05121	0.76698	-2.27333	0.261699	-1.0238	0.805506	-2.08733	0.328898	-0.854016	0.827604	-1.82302	0.316212	-0.913552	0.85164	-1.85434	0.233055	-1.0685	0.758525	-2.33341	0.153073	-1.27469	0.628587	-2.81332	0.57448	-0.509147	0.974855	-1.0681	0.18377	-1.18371	0.689078	-2.51673	0.285806	-0.944719	0.82552	-1.98362	0.386807	-0.767331	0.90144	-1.58658	0.245911	-1.03956	0.78305	-2.20751	0.259703	-0.97242	0.768066	-2.0229	0.209555	-1.09869	0.721435	-2.37515	0.187652	-1.14283	0.695559	-2.43162	0.179078	-1.1922	0.683438	-2.63997	0.159393	-1.23035	0.644466	-2.73378	0.236709	-1.0464	0.762153	-2.23215	0.221437	-1.0907	0.73557	-2.38787	0.365957	-0.826748	0.896047	-1.69998	0.136709	-1.34496	0.593975	-2.96423	0	0	0.789236	-0.981581	0.282028	-2.0951	0.781559	-1.01788	0.256682	-2.15985
Pex5l	4.59933e-05	1.29075	0.00174093	7.7712	0.00072731	1.17091	0.016701	6.5068	0.000411762	1.19831	0.0110875	6.87067	0.000256158	1.26907	0.00679491	7.17532	7.89038e-05	1.34625	0.00276425	7.50659	0.000345362	1.19926	0.00803035	6.61552	0.000156183	1.31082	0.00500465	7.43331	2.79961e-05	1.27769	0.00105963	8.03202	0.000341624	1.27198	0.00946165	6.76791	0.000220487	1.18697	0.00637556	6.97601	0.000303603	1.24491	0.00769681	6.75776	0.000141623	1.25638	0.00396383	7.19016	3.90665e-05	1.32762	0.00157192	7.65952	0.000318383	1.30389	0.00830895	7.08677	0.000262826	1.17792	0.0068495	6.44974	0.000125004	1.35293	0.00386988	7.20775	7.14655e-05	1.37488	0.00254098	7.23173	0.000226413	1.3397	0.00687096	6.77196	0.000370195	1.25179	0.0101303	6.32885	0.00013449	1.29879	0.00437403	7.20406	7.04817e-05	1.30669	0.00232047	7.55708	0.000423682	1.18171	0.00957889	6.69841	0.000260148	1.20382	0.00739952	6.81791	9.40075e-05	1.24009	0.00304054	7.57423	9.98152e-05	1.23038	0.00301814	7.11035	0.000678752	1.26556	0.0138698	6.33304	0.000177367	1.24376	0.00553999	6.96044	0.00012509	1.29716	0.00418543	7.08265	8.49913e-05	1.39347	0.00290227	7.49184	0.000466704	1.28594	0.01159	6.82709	0.000189952	1.31797	0.00551068	7.25121	0.000240955	1.31002	0.00697918	7.17033	0.000121792	1.2653	0.00411416	7.36974	6.99035e-05	1.27006	0.00262787	7.29167	4.16326e-05	1.34496	0.00162587	7.71466	0.000486039	1.23661	0.0120136	6.70195	6.22886e-05	1.41853	0.00234933	8.10963	9.74508e-06	1.35893	0.00046228	8.66474	0.000173109	1.29538	0.00534284	7.43748	2.3357e-05	1.29525	0.00101147	7.93235	8.72959e-05	1.20266	0.00295548	7.56118	0.000360376	1.25812	0.00957331	6.97161	0.000431198	1.22446	0.0119641	6.65651	7.04958e-05	1.26987	0.00271299	7.74417	2.54548e-05	1.31764	0.00107244	7.70454	0.000525803	1.17953	0.0131683	6.47482	0.000447729	1.20109	0.0111872	6.67235	0.000284987	1.21311	0.00861793	6.54462	0.000294643	1.29954	0.00857139	6.68299	0.000274366	1.23918	0.00754304	7.07541	0.00027807	1.21133	0.00780023	7.01114	0.000269517	1.26192	0.00749591	6.52664	3.67356e-05	1.29916	0.00148117	8.00551	0.000305213	1.27714	0.00756415	6.9735	0.000278417	1.33889	0.00839171	6.99178	0.000339133	1.2375	0.00979377	6.76786	8.16584e-06	1.32899	0.000402721	8.18658	0.000693977	1.21206	0.0158287	6.37524	0.000252123	1.31445	0.00725466	6.99339	0.000303194	1.22866	0.00810935	6.94223	2.52679e-05	1.36511	0.00112728	8.06805	0.000179922	1.24498	0.00508261	6.90791	0.000121736	1.33945	0.00413929	7.45717	0.000265802	1.32514	0.00752239	6.8978	6.39024e-05	1.30853	0.00236695	7.97079	0.000111806	1.31951	0.00358435	7.51783	1.66517e-05	1.32617	0.000682764	8.31588	0.000184767	1.18643	0.0056333	7.22088	0.000624433	1.19829	0.0147929	6.52003	0.000384976	1.26373	0.01004	6.69531	0.000189352	1.22975	0.00556273	7.07294	0.000103875	1.2735	0.00332837	7.35184	0.00126892	1.20936	0.0251973	6.31418	0.00133796	1.22205	0.0263371	6.27394	0.000321929	1.17829	0.00890128	7.0761	0.00031943	1.28654	0.00889343	6.79878	0.000170677	1.31722	0.00529313	7.31577	0.000175062	1.29481	0.00542802	7.17913	1.53196e-05	1.34027	0.000629342	7.67076	0.000277546	1.28212	0.00747856	6.91324	0.000229008	1.32809	0.00649119	7.16298	9.16958e-05	1.29219	0.00323321	7.27447	0.000137561	1.27611	0.00399223	7.11876	8.70333e-05	1.28803	0.00306399	7.26021	8.29364e-05	1.3035	0.00284139	7.70107	0.000142384	1.2605	0.00438247	7.49031	0.00171892	1.14798	0.0324334	5.9637	0.000161519	1.27005	0.0050224	7.14301	0.000615237	1.17995	0.0153093	6.36476	0.000658007	1.2483	0.0150314	6.24515	0.00050301	1.25213	0.0132241	6.61899	2.58483e-05	1.26587	0.00106173	7.55116	0.000117195	1.21972	0.0037817	7.29118	1.91885e-05	1.41759	0.000905782	7.88813	0.000115997	1.34481	0.00385553	7.57337	0.00109138	1.23435	0.0227098	6.34498	0.0004956	1.1341	0.0123273	6.57076	0.00021538	1.33798	0.00622705	7.22631	0.000262816	1.29628	0.00791632	6.86226	0.00018573	1.28266	0.00533631	7.44499	0	100	0.00703336	1.27219	0.000271873	7.13137	0.00559801	1.27274	0.000189652	7.11455
Ttc14	0.865995	-0.059186	0.99819	-0.3218	0.76996	-0.0992252	0.998469	-0.563104	0.624052	-0.17128	0.989829	-0.953289	0.826977	-0.0746384	0.997925	-0.428987	0.790535	-0.092666	0.996319	-0.505071	0.690206	-0.12729	0.982159	-0.736809	0.674476	-0.14178	0.999853	-0.825723	0.745046	-0.109849	0.999642	-0.623472	0.461599	-0.253421	0.947854	-1.39122	0.740267	-0.113824	0.996992	-0.625975	0.666209	-0.14291	0.98684	-0.806987	0.708667	-0.123927	0.990669	-0.706008	0.785229	-0.0916156	0.999637	-0.507498	0.713405	-0.126295	0.999445	-0.723048	0.907094	0.0401361	0.995568	0.206256	0.718078	-0.118882	0.993087	-0.678347	0.808584	-0.0803035	0.997905	-0.441137	0.703718	-0.131274	0.997412	-0.698406	0.577999	-0.191493	0.978117	-0.988859	0.689697	-0.135715	0.993944	-0.753344	0.787578	-0.0905979	0.995854	-0.512324	0.883458	-0.0485854	0.998993	-0.278564	0.387264	-0.292513	0.897446	-1.61408	0.721286	-0.124367	0.999823	-0.691844	0.708934	-0.126749	0.982133	-0.682133	0.999676	-0.000134734	0.99988	-0.000755695	0.455772	-0.252201	0.938929	-1.38462	0.535845	-0.210486	0.977132	-1.14312	0.731338	-0.117957	0.997208	-0.65455	0.868046	-0.0561204	0.999907	-0.32415	0.805638	-0.0829365	0.99962	-0.478081	0.999251	-0.000319759	0.999978	-0.00183228	0.791728	-0.0894854	0.999889	-0.506471	0.475029	-0.24417	0.940179	-1.30981	0.857983	-0.0611363	0.999894	-0.336847	0.559749	-0.193414	0.974516	-1.1205	0.769506	-0.103176	0.999832	-0.593485	0.868974	-0.0574817	0.999119	-0.323181	0.900715	-0.0441614	0.99898	-0.247084	0.825681	-0.0735473	0.998714	-0.413004	0.778053	-0.0939536	0.999424	-0.543192	0.746927	-0.109861	0.999683	-0.630604	0.629654	-0.164332	0.994719	-0.911838	0.704081	-0.131274	0.998346	-0.740041	0.61831	-0.171084	0.980287	-0.911661	0.572641	-0.1908	0.979593	-1.05354	0.959714	0.0173535	0.999262	0.0960148	0.68291	-0.139696	0.999127	-0.736776	0.486569	-0.245158	0.952504	-1.28451	0.85956	-0.0600143	0.998531	-0.344079	0.692422	-0.133775	0.998273	-0.762989	0.746201	-0.106775	0.997942	-0.579848	0.823011	-0.0763935	0.999638	-0.433868	0.858505	-0.0593916	0.999542	-0.344302	0.528929	-0.21789	0.971367	-1.21122	0.489536	-0.235444	0.952991	-1.30516	0.662784	-0.147944	0.99162	-0.800295	0.598046	-0.179218	0.984415	-0.99091	0.853311	-0.0643104	0.998689	-0.353282	0.884652	-0.0497038	0.999672	-0.27879	0.565392	-0.193701	0.983679	-1.10102	0.780313	-0.0918757	0.986075	-0.514379	0.728238	-0.119391	0.997601	-0.674321	0.778921	-0.0936978	0.999633	-0.531022	0.805095	-0.0846977	0.999346	-0.491971	0.784352	-0.0930806	0.997854	-0.532499	0.683402	-0.13546	0.993107	-0.787673	0.626766	-0.164985	0.986742	-0.939132	0.815764	-0.0821191	0.999079	-0.444094	0.528747	-0.217434	0.961664	-1.18797	0.849976	-0.0639896	0.999503	-0.3584	0.64891	-0.151705	0.988271	-0.862359	0.813919	-0.0793477	0.998363	-0.461133	0.802925	-0.0858135	0.996596	-0.48812	0.623501	-0.174737	0.985251	-0.965703	0.756743	-0.106489	0.996839	-0.58516	0.729773	-0.117578	0.997923	-0.672294	0.858999	-0.0614572	0.999265	-0.339867	0.793216	-0.0864723	0.995958	-0.465024	0.544193	-0.201711	0.960304	-1.15332	0.566666	-0.191886	0.978491	-1.11385	0.788245	-0.0908715	0.999634	-0.499505	0.683133	-0.135531	0.982506	-0.762179	0.649204	-0.154133	0.994143	-0.841566	0.744219	-0.112721	0.999979	-0.638414	0.992708	0.00312311	0.999997	0.0179947	0.696353	-0.130432	0.994781	-0.742382	0.441312	-0.253355	0.930042	-1.45785	0.942737	-0.0247	0.999812	-0.133492	0.521416	-0.217275	0.961409	-1.17545	0.772521	-0.0999267	0.999566	-0.549965	0.465102	-0.245333	0.919738	-1.31105	0.807426	-0.084599	0.999781	-0.461383	0.731401	-0.113155	0.998633	-0.633507	0.652358	-0.15255	0.994292	-0.885142	0.726977	-0.116431	0.998361	-0.678338	0.994751	0.00228508	0.999141	0.0124094	0.843605	-0.0675805	0.999302	-0.38528	0.835052	-0.0715805	0.998252	-0.39154	0.746812	-0.110124	0.998756	-0.643068	0	0	0.989032	-0.119472	0.726982	-0.666391	0.997914	-0.112938	0.742243	-0.635961
Ccdc39	0.968736	-0.0372214	0.99819	-0.0747423	0.94584	-0.0636896	0.998469	-0.13081	0.980657	-0.0231218	0.99928	-0.0471589	0.888217	-0.133224	0.997925	-0.275866	0.946909	0.0697335	0.996319	0.12662	0.933391	0.0828775	0.998645	0.154506	0.948359	0.0616834	0.999853	0.127331	0.909357	0.104704	0.999642	0.218286	0.972797	0.032852	0.999741	0.0644387	0.988783	0.0144178	0.997495	0.0265474	0.889223	-0.122753	0.998748	-0.260582	0.784792	0.258761	0.995112	0.515986	0.80441	0.24249	0.999637	0.461187	0.873662	0.147326	0.99996	0.313027	0.88039	0.146391	0.994139	0.26594	0.715212	0.336702	0.993087	0.685554	0.750779	-0.322406	0.997905	-0.578363	0.970468	-0.0387339	0.9991	-0.0679876	0.70841	0.350756	0.993099	0.664785	0.729838	-0.343571	0.999953	-0.651598	0.916318	0.0973093	0.999444	0.199777	0.934489	-0.0767363	0.998993	-0.156203	0.985785	-0.0184029	0.999487	-0.0332611	0.730282	0.325513	0.999823	0.668591	0.825096	-0.208042	0.992632	-0.40384	0.82296	0.210581	0.996016	0.416992	0.901701	0.128242	0.999591	0.229299	0.855829	0.187906	0.996299	0.335464	0.804249	0.23354	0.998912	0.472501	0.714011	0.346918	0.999907	0.715013	0.873695	-0.148017	0.999742	-0.308868	0.930833	0.0931205	0.999532	0.169504	0.936947	-0.0801535	0.999889	-0.151726	0.691023	0.410642	0.997272	0.728811	0.980032	0.0243069	0.999894	0.0471145	0.97166	0.0333989	0.99955	0.0682542	0.886641	-0.136143	0.999832	-0.288733	0.922369	0.0883389	0.999119	0.190918	0.80624	-0.224506	0.99898	-0.48578	0.864093	0.157546	0.998714	0.320973	0.798004	0.24414	0.999424	0.493226	0.977942	0.0258408	0.999683	0.0540319	0.959539	-0.0493491	0.998119	-0.0959311	0.925535	-0.0869643	0.998346	-0.182105	0.941435	0.0683746	0.998877	0.134423	0.933777	0.0806125	0.999792	0.155172	0.94137	0.0749931	0.999262	0.139802	0.889842	0.137565	0.999999	0.249811	0.612258	0.517248	0.989848	0.935724	0.98892	0.0133005	0.999334	0.0270067	0.84552	0.200906	0.998492	0.375809	0.94514	-0.0671996	0.997942	-0.123279	0.753267	-0.3159	0.999638	-0.609726	0.899639	0.11417	0.999542	0.243568	0.983116	0.0204432	0.999804	0.0407089	0.976341	0.032282	0.999934	0.0560107	0.810326	-0.23139	0.999625	-0.440466	0.832903	0.213848	0.999377	0.396541	0.86642	-0.158344	0.998689	-0.321397	0.823429	0.217945	0.999672	0.428801	0.866711	0.166273	0.999978	0.321461	0.856632	0.181466	0.988566	0.333187	0.888911	0.135535	0.997601	0.271075	0.89976	0.13115	0.999633	0.238276	0.8553	0.183727	0.999346	0.363579	0.984429	0.0185399	0.999114	0.0379765	0.970268	-0.035421	0.998163	-0.0719882	0.827875	0.210207	0.996983	0.419907	0.863321	0.181576	0.999079	0.328117	0.934566	-0.0800767	0.999608	-0.154837	0.839906	0.187702	0.999503	0.382776	0.898058	0.122386	0.999589	0.242667	0.865066	0.161502	0.998363	0.332917	0.892876	0.140813	0.996596	0.263392	0.992044	0.00954868	0.999377	0.0196159	0.974832	0.0340994	0.999628	0.0595986	0.988391	-0.0146419	0.999581	-0.0283192	0.863223	0.17198	0.999265	0.329584	0.868414	0.160108	0.997177	0.293901	0.957436	0.0490712	0.999715	0.101493	0.874945	-0.152748	0.998798	-0.305947	0.942973	0.0744565	0.999634	0.133033	0.865864	0.168549	0.992516	0.315397	0.843049	-0.191328	0.998877	-0.366316	0.822003	-0.227522	0.999979	-0.440198	0.996122	0.0045896	0.999997	0.00957149	0.827444	0.235141	0.999763	0.414673	0.984646	-0.0179301	0.999756	-0.036438	0.923219	0.0914433	0.999812	0.179114	0.829102	0.208178	0.999193	0.395725	0.955217	-0.0534074	0.999566	-0.106838	0.920247	0.0989273	0.998193	0.179699	0.886083	-0.131626	0.999781	-0.271176	0.818706	-0.226357	0.998633	-0.423018	0.855921	0.170723	0.998714	0.356756	0.959481	-0.0472996	0.99986	-0.0987055	0.791816	0.267012	0.997706	0.497935	0.929926	0.0824785	0.999562	0.171736	0.666659	0.441376	0.995884	0.809942	0.928453	-0.0869338	0.999347	-0.178853	0	0	0.998478	0.0608512	0.883591	0.115501	0.999307	0.0747248	0.889532	0.137113
Fxr1	0.363362	0.266238	0.880357	1.73341	0.228262	0.322219	0.756997	2.32008	0.243183	0.335345	0.782982	2.26998	0.273271	0.318659	0.797363	2.15015	0.26575	0.314817	0.796622	2.11619	0.27215	0.288693	0.768583	2.03	0.216702	0.357147	0.750668	2.42863	0.266068	0.315467	0.782184	2.13238	0.177959	0.371695	0.689147	2.54553	0.220467	0.342497	0.734359	2.31373	0.238757	0.320542	0.739018	2.204	0.213968	0.364472	0.699796	2.34814	0.341313	0.259087	0.868961	1.77212	0.214264	0.364347	0.725448	2.44488	0.157298	0.372683	0.608752	2.49939	0.407124	0.233218	0.886464	1.55757	0.168402	0.393639	0.661926	2.50813	0.184453	0.357174	0.695771	2.43726	0.426604	0.216844	0.932073	1.41317	0.326089	0.273699	0.853158	1.8529	0.122627	0.430898	0.542214	2.93533	0.219736	0.355364	0.707644	2.33214	0.198585	0.358638	0.706425	2.40003	0.290904	0.300604	0.809002	2.04822	0.123433	0.399803	0.536948	2.81509	0.188437	0.36563	0.655514	2.45123	0.351701	0.254275	0.880411	1.72894	0.375847	0.245956	0.903417	1.63512	0.278637	0.305981	0.810734	2.06535	0.314374	0.299772	0.838029	1.96293	0.424499	0.230911	0.926373	1.55174	0.187058	0.377701	0.691669	2.57649	0.216917	0.340358	0.738684	2.36823	0.282217	0.288827	0.818186	1.97181	0.252483	0.300213	0.782147	2.15415	0.256087	0.319238	0.787207	2.18193	0.237694	0.340294	0.768659	2.39153	0.187178	0.367906	0.679506	2.58404	0.299147	0.317918	0.828511	2.05629	0.275349	0.30903	0.80151	2.04553	0.200926	0.353378	0.711171	2.46471	0.211518	0.339259	0.727703	2.44157	0.413653	0.240939	0.920136	1.54581	0.352707	0.281094	0.880406	1.81076	0.370467	0.249806	0.88759	1.63871	0.298826	0.290152	0.837958	1.94016	0.300091	0.297642	0.833751	1.96972	0.165806	0.397368	0.684524	2.49949	0.325705	0.269243	0.864642	1.8144	0.191245	0.374458	0.681183	2.54149	0.189598	0.371179	0.702378	2.53018	0.201727	0.347979	0.735095	2.28721	0.215721	0.347445	0.740335	2.40137	0.391617	0.237062	0.899155	1.6545	0.34194	0.282824	0.883017	1.82814	0.454123	0.21361	0.938584	1.41378	0.324063	0.274824	0.849083	1.8098	0.2283	0.327394	0.756638	2.26436	0.274113	0.300356	0.814177	2.08963	0.385536	0.239078	0.896214	1.66754	0.392282	0.24327	0.909852	1.63853	0.251913	0.306877	0.751965	2.11298	0.319907	0.286609	0.845881	1.93027	0.219496	0.340842	0.737795	2.32265	0.180371	0.384745	0.669439	2.67083	0.35177	0.270326	0.867449	1.81194	0.362651	0.247517	0.867741	1.7582	0.407559	0.233318	0.906441	1.59945	0.379099	0.264673	0.897805	1.67645	0.329524	0.283864	0.861485	1.8389	0.146073	0.406259	0.617603	2.75417	0.346226	0.259648	0.865389	1.78416	0.340265	0.27586	0.868228	1.86833	0.274253	0.328277	0.794132	2.13842	0.296392	0.286069	0.829416	2.05419	0.28388	0.308742	0.800391	2.02441	0.123742	0.420459	0.570256	2.9958	0.292934	0.313378	0.835564	2.01207	0.376209	0.24741	0.870866	1.5698	0.185571	0.361161	0.680985	2.51738	0.326193	0.264337	0.854039	1.90864	0.37706	0.233096	0.901489	1.64275	0.178949	0.356304	0.647288	2.50952	0.145569	0.408968	0.624863	2.69261	0.266888	0.326132	0.795994	2.17244	0.259411	0.323811	0.790365	2.22069	0.428396	0.213887	0.914805	1.50653	0.222698	0.330813	0.743293	2.30874	0.617672	0.136759	0.990031	0.92764	0.294326	0.287324	0.819983	1.92254	0.257331	0.340479	0.797712	2.15497	0.131885	0.397058	0.564811	2.70423	0.229419	0.329084	0.746055	2.27496	0.135347	0.395088	0.60487	2.75605	0.291452	0.301837	0.824539	2.0728	0.231359	0.344135	0.752822	2.3253	0.293701	0.289496	0.828842	1.98085	0.202855	0.345712	0.709384	2.48697	0.209793	0.339766	0.738861	2.35823	0.431414	0.226316	0.925873	1.56716	0	0	0.784918	0.311926	0.275179	2.1152	0.796308	0.315142	0.269519	2.12429
Dnajc19	0.572271	0.100548	0.976111	1.0769	0.327966	0.169586	0.848637	1.88368	0.651486	0.0875231	0.995521	0.878566	0.394517	0.150663	0.901684	1.67106	0.539292	0.106883	0.972443	1.16731	0.472482	0.132431	0.916353	1.32812	0.369363	0.1655	0.897479	1.76477	0.362293	0.167753	0.872406	1.74669	0.509163	0.124038	0.962267	1.24746	0.539188	0.114067	0.963345	1.1595	0.213032	0.219607	0.702174	2.32967	0.353515	0.154175	0.849978	1.75307	0.390483	0.161534	0.902796	1.59924	0.484843	0.128442	0.94644	1.37515	0.347317	0.193661	0.841937	1.66095	0.512085	0.127448	0.942887	1.23182	0.391598	0.157071	0.898166	1.56007	0.660648	0.0839012	0.993227	0.806229	0.585708	0.10263	0.98007	0.968874	0.421844	0.144682	0.921635	1.51555	0.317915	0.173456	0.830527	1.89894	0.355172	0.166637	0.852137	1.75705	0.473044	0.12506	0.939562	1.33954	0.472647	0.134306	0.940671	1.3928	0.447884	0.141507	0.907311	1.38687	0.426496	0.137714	0.899708	1.48205	0.598356	0.100947	0.978111	0.977936	0.384451	0.160672	0.905551	1.60586	0.687476	0.073351	0.995671	0.766906	0.53276	0.111807	0.969361	1.21707	0.430593	0.147859	0.928314	1.53141	0.491442	0.133345	0.953564	1.34361	0.64716	0.0864755	0.992593	0.87787	0.491646	0.123293	0.948743	1.26098	0.515503	0.122645	0.957282	1.22414	0.604377	0.0885216	0.98349	0.99543	0.486368	0.139571	0.952486	1.40987	0.452033	0.144004	0.932672	1.47332	0.385175	0.164782	0.89456	1.71988	0.487987	0.12582	0.951427	1.30048	0.461751	0.121324	0.937075	1.41834	0.429102	0.138249	0.92322	1.54524	0.681934	0.0807454	0.996872	0.774956	0.500052	0.128709	0.962817	1.31402	0.557878	0.11265	0.971982	1.07222	0.506652	0.135988	0.957665	1.24008	0.589687	0.0967964	0.980786	1.0251	0.729437	0.0650778	0.999999	0.623832	0.785905	0.0506011	0.999575	0.501473	0.483652	0.117991	0.948515	1.36212	0.491711	0.127055	0.951722	1.32624	0.543291	0.110356	0.968437	1.089	0.568263	0.115963	0.975742	1.10684	0.393863	0.158087	0.901087	1.64666	0.647962	0.0898425	0.995928	0.87834	0.530137	0.116217	0.966128	1.1857	0.720769	0.0632246	0.995875	0.655968	0.424494	0.140324	0.922669	1.50108	0.58777	0.102859	0.973886	1.03574	0.448677	0.146338	0.935296	1.45592	0.460278	0.129773	0.94305	1.41425	0.578302	0.115478	0.957826	1.02516	0.404104	0.153889	0.912806	1.61912	0.433337	0.129497	0.928804	1.48206	0.314941	0.188163	0.837856	2.00352	0.283055	0.19635	0.799329	2.08888	0.422342	0.14835	0.911566	1.54969	0.448238	0.13966	0.935777	1.46457	0.393462	0.168946	0.908964	1.6265	0.527749	0.117881	0.961147	1.19085	0.506192	0.126188	0.955585	1.25962	0.445468	0.140619	0.928572	1.44521	0.415854	0.148939	0.915753	1.59403	0.657036	0.086081	0.989658	0.868435	0.376999	0.164722	0.896791	1.73793	0.524578	0.112989	0.95929	1.20202	0.642886	0.0910759	0.989473	0.902419	0.205269	0.226215	0.735869	2.42334	0.690395	0.071539	0.989309	0.706609	0.342129	0.187188	0.865463	1.8065	0.302393	0.194841	0.829776	2.00488	0.400418	0.162189	0.912879	1.5638	0.348467	0.166004	0.843734	1.75063	0.600152	0.0961592	0.987791	0.969804	0.375928	0.158242	0.890454	1.73251	0.569651	0.118487	0.980649	1.11954	0.517074	0.118519	0.959	1.23245	0.362481	0.158377	0.885424	1.72419	0.67961	0.0705242	0.996575	0.767521	0.661443	0.081426	0.992508	0.802842	0.603218	0.0988251	0.989716	0.988865	0.492964	0.118124	0.931207	1.23051	0.447916	0.140836	0.934466	1.43649	0.571749	0.0989111	0.973728	1.04362	0.602504	0.101038	0.98901	1.0233	0.353442	0.191907	0.875101	1.80282	0.39601	0.146928	0.906942	1.60117	0.262345	0.20183	0.788388	2.18896	0.575954	0.111571	0.97923	1.0517	0.227352	0.221969	0.74331	2.40461	0	0	0.929773	0.132126	0.482943	1.36296	0.942969	0.129103	0.484248	1.35287
Sox2ot	4.88172e-06	1.66374	0.000269628	8.71459	3.7894e-06	1.60996	0.000228725	8.90138	4.31563e-06	1.74271	0.000268698	8.93852	2.49868e-06	1.76373	0.00014366	9.2404	1.39256e-06	1.86351	9.48741e-05	9.1768	3.51664e-06	1.65918	0.00018478	8.57396	1.99809e-06	1.87326	0.000141903	9.34537	3.55115e-07	1.78708	2.7954e-05	9.76218	1.11358e-05	1.75406	0.000572778	8.303	1.71575e-07	1.79907	1.66789e-05	9.87165	2.9836e-07	1.86004	2.41019e-05	9.58695	9.21542e-08	1.8135	8.15275e-06	10.0929	1.02004e-05	1.62575	0.000519413	8.21812	1.05377e-07	1.83398	1.03586e-05	10.4675	3.93457e-06	1.76571	0.000212453	8.15589	5.69939e-06	1.71289	0.000312873	8.52516	1.73079e-07	1.66992	1.67872e-05	9.51668	2.57884e-07	1.85627	2.49102e-05	9.46109	8.47142e-09	1.79947	1.33173e-06	10.2365	2.5146e-06	1.70347	0.000164066	8.88117	1.93415e-05	1.85599	0.000816099	8.12312	4.60373e-06	1.7499	0.000236956	8.70745	1.11777e-07	1.77779	1.1215e-05	9.90645	2.79123e-07	1.83957	2.35755e-05	9.96246	8.09599e-07	1.79876	5.27345e-05	9.01446	2.74553e-06	1.87536	0.000151352	8.73908	1.77274e-06	1.74619	0.000125351	8.86983	5.64856e-07	1.7917	4.87891e-05	9.23726	2.86908e-06	1.80381	0.00017037	8.92183	1.35299e-05	1.82533	0.00064282	8.48975	1.36977e-06	1.88144	9.87902e-05	9.3833	1.31532e-05	1.83517	0.00065864	8.50972	6.50841e-08	1.81852	7.74815e-06	10.3651	3.78122e-06	1.74521	0.000240792	8.47702	7.72574e-06	1.68804	0.000401575	8.41948	3.60182e-06	1.76725	0.000223769	8.90137	3.78828e-05	1.76878	0.0015016	8.34469	3.53795e-06	1.77839	0.000204688	9.08414	1.15806e-05	1.9294	0.000581356	8.68521	5.74936e-06	1.65408	0.00030675	8.50482	9.69573e-07	1.8072	6.89655e-05	9.4388	2.85266e-07	1.87627	3.26618e-05	10.0307	8.66672e-05	1.58487	0.0034273	7.42226	3.39668e-07	1.72828	3.49049e-05	9.93688	2.8181e-06	1.77062	0.000171498	8.56986	9.33085e-06	1.60135	0.000509775	8.27664	1.66489e-06	1.81082	0.000108785	9.10566	1.37128e-05	1.71287	0.000695396	7.84294	1.84164e-05	1.73526	0.000899414	7.90755	8.14126e-05	1.70956	0.00274299	7.66237	9.95543e-07	1.80309	7.29323e-05	9.43684	2.03275e-06	1.83734	0.000132747	8.51022	6.24873e-06	1.76045	0.000339017	8.76334	7.78474e-08	1.76102	7.62183e-06	10.3749	6.7942e-07	1.79066	6.68957e-05	9.55519	3.16971e-06	1.78326	0.000234559	8.80024	6.8915e-05	1.58801	0.0023633	7.30422	1.12825e-06	1.80711	8.42196e-05	9.14922	8.43436e-06	1.83963	0.00043924	8.51003	2.99513e-06	1.80921	0.000184251	8.97653	1.11822e-05	1.64481	0.000575358	8.41388	2.67478e-07	1.8562	2.16716e-05	9.4887	8.2385e-07	1.87873	7.50466e-05	9.56672	1.97199e-06	1.80062	0.000130638	8.99699	1.12103e-05	1.81174	0.000537912	8.7573	1.50061e-06	1.75989	0.000104611	9.362	6.22491e-07	1.70267	4.50421e-05	9.6263	1.68793e-05	1.7276	0.000802553	8.3094	1.8289e-06	1.7808	0.00012826	9.09447	2.97194e-07	1.72092	2.88611e-05	9.6657	2.7741e-06	1.67322	0.000158274	8.88069	1.49501e-05	1.84868	0.000675828	8.20053	4.37237e-06	1.72792	0.00026813	8.99808	3.15877e-05	1.78548	0.00124856	8.13986	6.59377e-06	1.77412	0.000364633	8.86513	2.8461e-05	1.75312	0.00124252	7.90659	4.14954e-06	1.74868	0.000251574	8.96012	5.5515e-06	1.84639	0.000315133	8.69101	1.86529e-06	1.70921	0.000102935	8.45744	1.87717e-06	1.75648	0.000122107	9.06364	1.70997e-06	1.91889	0.000119908	9.30202	7.7695e-07	1.73574	5.89165e-05	9.18905	3.86864e-07	1.79383	3.0482e-05	9.47666	8.56952e-06	1.77557	0.000414082	8.23389	4.0291e-06	1.81457	0.000231493	9.02013	3.7287e-06	1.88516	0.000212218	9.10882	9.1727e-06	1.743	0.000501916	8.4384	4.13721e-06	1.70502	0.000242487	8.71774	1.26191e-05	1.59282	0.000629078	8.11503	8.20169e-08	1.70228	8.84825e-06	9.83133	3.44457e-06	1.88269	0.000230288	8.83196	6.48026e-06	1.76153	0.00033766	8.09466	4.96073e-06	1.76301	0.00029209	8.64367	5.51224e-06	1.64091	0.0003243	8.38671	2.6405e-06	1.79161	0.000163987	9.22882	7.14584e-07	1.87379	6.10243e-05	9.63129	5.11086e-06	1.61451	0.000295929	8.60259	1.92329e-06	1.7815	0.000120914	9.29849	4.2501e-07	1.77362	4.26028e-05	9.50974	2.98987e-08	1.94373	3.51157e-06	11.039	0	100	0.000338869	1.77006	7.2793e-06	8.96335	0.000177874	1.77485	2.93211e-06	8.91161
Gm20515	0.230704	1.35076	0.753364	2.28562	0.290912	1.16733	0.822763	2.03369	0.171787	1.58603	0.685107	2.65785	0.190536	1.50397	0.690974	2.56904	0.143502	1.74915	0.612806	2.78166	0.218064	1.29456	0.702748	2.27691	0.112536	1.95373	0.559536	3.11976	0.296962	1.13924	0.815074	1.99971	0.177526	1.58174	0.688426	2.54807	0.185115	1.49153	0.683589	2.50234	0.165284	1.52133	0.62893	2.59579	0.101076	1.97962	0.487902	3.09815	0.224511	1.38958	0.754994	2.26199	0.146101	1.70345	0.607859	2.86128	0.172156	1.49635	0.634083	2.41295	0.327653	1.01789	0.83192	1.83919	0.291086	1.19481	0.822978	1.92248	0.127049	1.81371	0.588016	2.80211	0.329882	1.10497	0.869174	1.73194	0.193327	1.46799	0.698961	2.45438	0.199605	1.41336	0.683145	2.43878	0.295688	1.1081	0.800193	1.98722	0.152199	1.61618	0.624243	2.673	0.0912111	2.12676	0.474047	3.27564	0.270638	1.19923	0.77544	2.01302	0.111667	1.83957	0.502519	2.96474	0.19298	1.44814	0.699193	2.4168	0.236599	1.34437	0.772897	2.18527	0.2032	1.43165	0.717412	2.42585	0.164218	1.58443	0.640532	2.71397	0.193768	1.46145	0.697557	2.52491	0.212353	1.39671	0.731199	2.43547	0.353273	1.03884	0.877505	1.78037	0.208102	1.51963	0.729073	2.30819	0.360349	0.986801	0.884846	1.72187	0.0918942	2.07666	0.497432	3.23824	0.261303	1.28542	0.795094	2.27516	0.103623	2.11199	0.505705	3.18856	0.0864714	2.20105	0.471523	3.39521	0.316804	1.10118	0.84193	1.87717	0.13122	1.71734	0.583703	2.90872	0.0747054	2.27286	0.43699	3.48289	0.190904	1.50123	0.70131	2.47317	0.232242	1.34768	0.761498	2.32758	0.151254	1.66795	0.627946	2.62589	0.330841	1.12309	0.868834	1.81592	0.216486	1.39393	0.734568	2.34929	0.218626	1.37268	0.761568	2.21881	0.182058	1.54488	0.693781	2.46358	0.314533	1.09559	0.838396	1.95586	0.190268	1.53042	0.703256	2.52636	0.269814	1.24988	0.81608	1.97698	0.241653	1.35656	0.770718	2.27117	0.28772	1.13864	0.805312	2.0532	0.313306	1.1342	0.857226	1.93966	0.325348	1.08114	0.854634	1.85755	0.239555	1.34228	0.762297	2.15841	0.18814	1.53405	0.699063	2.47364	0.181239	1.51859	0.685948	2.55453	0.178199	1.5388	0.680004	2.58722	0.200618	1.44381	0.720208	2.4512	0.179713	1.46035	0.650959	2.47431	0.15123	1.64323	0.625987	2.78523	0.338125	1.04513	0.867888	1.81192	0.249226	1.36213	0.764504	2.29724	0.26361	1.23585	0.779796	2.17531	0.325114	1.11514	0.837467	1.9005	0.448623	0.792127	0.935877	1.46333	0.300024	1.19746	0.838304	1.97536	0.272183	1.22434	0.808519	2.07082	0.161525	1.63559	0.648074	2.65265	0.207694	1.50526	0.721094	2.38649	0.276899	1.21591	0.808778	2.13021	0.133547	1.84063	0.585996	2.93435	0.177745	1.5754	0.675916	2.6513	0.187651	1.54769	0.679027	2.48896	0.276292	1.18265	0.809345	2.11887	0.24824	1.33994	0.793026	2.20898	0.23475	1.28432	0.729783	2.10786	0.160858	1.64161	0.639018	2.66647	0.158666	1.62941	0.645761	2.74021	0.300897	1.15605	0.842585	1.92391	0.240485	1.27302	0.735905	2.19168	0.463236	0.792672	0.941464	1.35712	0.323438	1.08832	0.856047	1.93208	0.271329	1.24263	0.804944	2.16599	0.245539	1.26614	0.771007	2.2091	0.178314	1.52052	0.680527	2.5484	0.167891	1.58409	0.671618	2.56279	0.198922	1.43853	0.702524	2.35511	0.314024	1.12879	0.848263	1.91544	0.189872	1.47858	0.67107	2.3529	0.170856	1.68421	0.657988	2.59221	0.18347	1.5258	0.689565	2.45485	0.149292	1.71346	0.629062	2.83338	0.121015	1.84389	0.562578	3.01241	0.121627	1.86973	0.563847	2.9202	0.242716	1.3121	0.765723	2.28145	0.150843	1.65516	0.635501	2.70125	0.155551	1.69888	0.632313	2.82886	0	0	0.715317	1.44452	0.218015	2.39245	0.703002	1.44597	0.200112	2.41488
Sox2	0.00658526	0.84586	0.0867854	5.18153	0.00147589	0.954664	0.0292567	6.12228	0.00651541	0.897378	0.0904797	5.29174	0.000864273	0.97381	0.017811	6.53811	0.00372861	0.899624	0.0577817	5.51485	0.00222498	0.845632	0.0348376	5.65382	0.00501509	0.850897	0.0743435	5.51658	0.00264214	0.896136	0.0419115	5.76457	0.00107568	1.00866	0.0232216	6.17917	0.0097027	0.766668	0.115362	4.88365	0.00466302	0.860191	0.0653398	5.29335	0.0093838	0.735903	0.102916	4.90845	0.000985556	0.94949	0.0212773	6.13557	0.00197158	0.946682	0.0344981	6.09186	0.00786084	0.810412	0.0959244	4.69755	0.00300505	0.957102	0.0470958	5.57519	0.00828249	0.851538	0.105336	4.80798	0.00181336	0.969737	0.0331874	5.72823	0.00410989	0.898917	0.0640179	5.10081	0.00413833	0.88107	0.0630704	5.41032	0.00226254	0.90887	0.0366774	5.80551	0.00181601	0.917146	0.0307469	5.9267	0.00317174	0.942269	0.0504358	5.50835	0.00289607	0.882658	0.04593	5.77645	0.00540155	0.818833	0.071183	5.08383	0.00247004	0.891446	0.0382921	5.64153	0.0032794	0.870962	0.0540132	5.45856	0.00256888	0.981049	0.0456037	5.56708	0.0106133	0.76407	0.124003	4.87115	0.00378629	0.864432	0.0576171	5.64917	0.00371885	0.842838	0.0558217	5.63671	0.00697663	0.813298	0.0893511	5.26877	0.00673723	0.788022	0.092284	5.19683	0.00577212	0.872466	0.0832786	5.06167	0.00742291	0.787215	0.0953251	5.03976	0.00224244	0.90646	0.0396003	5.8715	0.0062366	0.829497	0.0839018	5.53962	0.00409304	0.939205	0.0600245	5.62446	0.00679688	0.834222	0.0892361	5.36052	0.00896867	0.779873	0.110273	4.90038	0.0071034	0.812792	0.0915204	5.1879	0.00158035	0.973374	0.0305122	6.17427	0.00575089	0.887833	0.0834698	5.22212	0.0045946	0.907262	0.0685858	5.52211	0.000903469	0.982302	0.0196189	6.07287	0.00822404	0.826595	0.105033	4.93509	0.00840438	0.830089	0.105354	5.00941	0.017119	0.796408	0.182664	4.30012	0.00294983	0.9628	0.0507598	5.48844	0.00389929	0.903171	0.0587316	5.61268	0.0055864	0.857697	0.0782786	5.34502	0.00730242	0.795358	0.0965666	4.8063	0.00785779	0.806361	0.0997912	5.15606	0.00350082	0.821023	0.0528663	5.63922	0.00166874	0.966571	0.0338074	6.04729	0.00678836	0.898349	0.093513	5.11271	0.0055686	0.880798	0.0749905	5.08755	0.00130157	0.967962	0.0258564	6.04386	0.00236873	0.906688	0.0409103	5.80785	0.00577188	0.818927	0.0803168	5.30478	0.00601699	0.842867	0.0825771	5.26109	0.0040647	0.882981	0.057467	5.2987	0.00288532	0.905115	0.0491103	5.78257	0.00282455	0.950807	0.0465703	5.64874	0.00254038	0.920999	0.0420429	6.01807	0.00511193	0.862202	0.0711198	5.4483	0.00125683	0.919701	0.0237543	6.23004	0.0046034	0.89025	0.0682069	5.47228	0.00647712	0.874466	0.087382	5.1893	0.00253007	0.955255	0.0440925	5.69493	0.00908978	0.831488	0.109114	4.94289	0.00612639	0.834205	0.0819279	5.19172	0.00289639	0.867804	0.0471069	5.83538	0.0084643	0.839088	0.104186	5.1498	0.00174921	0.951987	0.0331117	6.15705	0.00211099	0.94492	0.037666	5.80729	0.00613144	0.864949	0.0835197	5.33407	0.00524178	0.825355	0.077132	5.34109	0.00156096	0.918496	0.0275701	5.61128	0.00118905	0.935908	0.0236943	6.16416	0.00737288	0.818083	0.0939614	5.20898	0.00201374	1.0142	0.0374364	5.74321	0.00717913	0.822371	0.0853178	5.01984	0.00140407	0.985538	0.027644	5.90897	0.0033708	0.895922	0.0535378	5.73651	0.0123827	0.804798	0.137447	4.92473	0.00152682	0.965513	0.029563	6.02953	0.00236088	0.959697	0.0407839	5.75701	0.00601304	0.801713	0.0859771	5.10523	0.00315946	0.887052	0.050302	5.41151	0.00214072	0.900165	0.0408646	5.84056	0.00419291	0.900245	0.0604977	5.13898	0.0052404	0.829642	0.0723811	5.28465	0.00289911	0.880506	0.0504849	5.49649	0.00530218	0.870998	0.0747612	5.47814	0.000844897	0.98305	0.0186029	6.48448	0.00819825	0.80396	0.103107	4.9874	0.0100677	0.782731	0.119567	5.02583	0.0203039	0.747526	0.201519	4.36372	0.0160366	0.751839	0.160568	4.7966	0	36	0.0677287	0.87862	0.00496402	5.46381	0.061784	0.880934	0.00412411	5.47521
Atp11b	0.548702	-0.374903	0.968656	-1.14364	0.750222	-0.202641	0.998469	-0.613015	0.553517	-0.388942	0.971706	-1.15243	0.835144	-0.13206	0.997925	-0.408435	0.540311	-0.391831	0.972505	-1.16437	0.60829	-0.305489	0.962375	-0.947438	0.77445	-0.183556	0.999853	-0.563361	0.413663	-0.522078	0.909559	-1.56734	0.556382	-0.370012	0.978591	-1.11156	0.573805	-0.366495	0.976402	-1.0621	0.598452	-0.333022	0.971868	-0.985222	0.482688	-0.454481	0.931841	-1.3264	0.428064	-0.495711	0.925208	-1.47589	0.475747	-0.43839	0.941955	-1.40394	0.7989	-0.163381	0.991835	-0.450266	0.64579	-0.284103	0.983087	-0.863589	0.576314	-0.337306	0.974096	-1.01752	0.429752	-0.492587	0.924209	-1.45008	0.318924	-0.631056	0.858655	-1.77162	0.322624	-0.608277	0.850214	-1.86622	0.480298	-0.433941	0.924658	-1.342	0.513259	-0.408058	0.938214	-1.24238	0.583986	-0.340394	0.973584	-1.02225	0.612671	-0.333467	0.981355	-0.981822	0.806471	-0.15406	0.992067	-0.447671	0.652531	-0.265189	0.975645	-0.839149	0.607752	-0.326216	0.979911	-0.952909	0.430187	-0.482464	0.933843	-1.45657	0.594368	-0.336172	0.982858	-1.01518	0.60687	-0.326629	0.984467	-1.00391	0.552217	-0.397834	0.971862	-1.15498	0.468524	-0.466491	0.942407	-1.4156	0.392346	-0.563673	0.906573	-1.64057	0.298169	-0.670965	0.837126	-1.90766	0.447896	-0.485877	0.930921	-1.42864	0.440161	-0.496019	0.935649	-1.48305	0.521911	-0.40608	0.965523	-1.29707	0.603217	-0.335453	0.982913	-1.01831	0.767439	-0.188474	0.99898	-0.58569	0.306013	-0.638399	0.832197	-1.91951	0.560149	-0.389286	0.971073	-1.12282	0.654114	-0.285166	0.992426	-0.875583	0.766095	-0.198292	0.996872	-0.56253	0.858335	-0.12324	0.998346	-0.347781	0.365334	-0.577545	0.883363	-1.65637	0.415923	-0.511551	0.916953	-1.51917	0.432304	-0.518361	0.933629	-1.49264	0.42353	-0.502984	0.929625	-1.44347	0.689632	-0.257768	0.999575	-0.737266	0.632186	-0.30026	0.987112	-0.930819	0.749791	-0.200673	0.998492	-0.615133	0.385912	-0.539314	0.900406	-1.55339	0.49764	-0.435486	0.953934	-1.31555	0.537409	-0.397062	0.964512	-1.19108	0.44749	-0.486046	0.936759	-1.46123	0.456421	-0.471734	0.938827	-1.40659	0.434984	-0.47823	0.918565	-1.43275	0.493261	-0.432157	0.954736	-1.28772	0.465287	-0.463336	0.937691	-1.39514	0.621956	-0.307546	0.994745	-0.947551	0.662417	-0.289109	0.996861	-0.836184	0.99398	0.00486472	0.999575	0.0139155	0.409488	-0.519391	0.913943	-1.60064	0.560734	-0.360792	0.974849	-1.10044	0.585369	-0.347844	0.973771	-1.0877	0.537415	-0.406034	0.961833	-1.20009	0.552821	-0.368537	0.967419	-1.14636	0.378084	-0.523748	0.887698	-1.70226	0.746402	-0.201944	0.999079	-0.616379	0.35124	-0.604282	0.876379	-1.75802	0.460212	-0.474587	0.937757	-1.39931	0.62459	-0.310532	0.985466	-0.926907	0.756346	-0.203443	0.998363	-0.607891	0.449025	-0.485114	0.930298	-1.48069	0.420986	-0.514089	0.921003	-1.58306	0.453387	-0.497405	0.935086	-1.41639	0.641858	-0.308105	0.989473	-0.905214	0.699086	-0.249764	0.999265	-0.739534	0.429947	-0.497357	0.903112	-1.40017	0.45115	-0.46705	0.928688	-1.43288	0.57303	-0.350691	0.9822	-1.09563	0.328546	-0.637198	0.871286	-1.81704	0.333565	-0.585338	0.830791	-1.80551	0.305127	-0.699973	0.839725	-1.89731	0.757111	-0.203114	0.999979	-0.60516	0.675977	-0.264413	0.995601	-0.822991	0.501363	-0.422205	0.953596	-1.27903	0.58914	-0.337878	0.987268	-1.02257	0.653806	-0.282813	0.996575	-0.833471	0.72422	-0.221638	0.998571	-0.646835	0.513267	-0.435445	0.966215	-1.24376	0.436562	-0.46758	0.907969	-1.39637	0.474816	-0.439086	0.946787	-1.35277	0.424263	-0.477197	0.923646	-1.47468	0.488161	-0.463315	0.950237	-1.3621	0.68889	-0.251189	0.995076	-0.777834	0.408089	-0.513552	0.913298	-1.56059	0.672706	-0.278738	0.99495	-0.824987	0.697223	-0.248744	0.997825	-0.731594	0.703877	-0.241898	0.998033	-0.757097	0	0	0.952969	-0.388545	0.549201	-1.16027	0.966817	-0.394446	0.544507	-1.15968
Dcun1d1	0.647355	-0.175076	0.990409	-0.872333	0.485857	-0.263054	0.944212	-1.34199	0.643243	-0.18785	0.993813	-0.900876	0.534752	-0.244317	0.961807	-1.21832	0.64104	-0.179964	0.989239	-0.886568	0.414918	-0.294513	0.883527	-1.50711	0.255645	-0.430425	0.795196	-2.23478	0.402831	-0.314116	0.900568	-1.60399	0.41103	-0.313187	0.921091	-1.55348	0.342954	-0.354155	0.85846	-1.79077	0.359763	-0.339135	0.862253	-1.71332	0.505777	-0.24993	0.94414	-1.25733	0.659551	-0.167138	0.996306	-0.820405	0.421907	-0.306984	0.914499	-1.58103	0.434818	-0.285381	0.910933	-1.38024	0.474362	-0.264465	0.926848	-1.34419	0.531891	-0.236486	0.965524	-1.13833	0.693001	-0.150881	0.995885	-0.724999	0.417924	-0.308605	0.926714	-1.43985	0.524027	-0.241097	0.960818	-1.20219	0.801616	-0.0962861	0.995854	-0.477718	0.356089	-0.343401	0.852259	-1.7537	0.338384	-0.363822	0.858959	-1.78727	0.721149	-0.135393	0.999823	-0.692198	0.519062	-0.236607	0.935046	-1.17827	0.524833	-0.23563	0.946346	-1.18518	0.392744	-0.316663	0.909274	-1.58665	0.330397	-0.373992	0.869557	-1.79712	0.533384	-0.240117	0.961475	-1.18739	0.597463	-0.202256	0.982832	-1.03026	0.448908	-0.288333	0.934378	-1.47129	0.704799	-0.146126	0.999532	-0.739845	0.356705	-0.35038	0.879372	-1.76771	0.583743	-0.212716	0.984581	-1.0047	0.488907	-0.264495	0.945149	-1.30274	0.368465	-0.338416	0.891294	-1.72788	0.53186	-0.245564	0.968163	-1.26622	0.466934	-0.281203	0.939378	-1.42522	0.369491	-0.344959	0.883129	-1.77736	0.614136	-0.189998	0.986975	-0.94544	0.497402	-0.261091	0.95156	-1.30776	0.639735	-0.181522	0.989557	-0.914696	0.51502	-0.251937	0.962854	-1.23108	0.417544	-0.308441	0.924293	-1.57956	0.449004	-0.292522	0.934149	-1.38525	0.502087	-0.25513	0.95643	-1.25343	0.518422	-0.248472	0.96305	-1.22752	0.429861	-0.305303	0.931021	-1.42384	0.588733	-0.209771	0.984581	-0.998161	0.429856	-0.294705	0.919973	-1.53519	0.73496	-0.129002	0.998492	-0.652976	0.518821	-0.242183	0.963962	-1.15586	0.589094	-0.20949	0.980284	-1.04775	0.528578	-0.237549	0.961984	-1.21704	0.432551	-0.313681	0.928358	-1.50977	0.420906	-0.305123	0.921563	-1.52009	0.315233	-0.378497	0.842106	-1.84313	0.362904	-0.343133	0.887151	-1.71008	0.421529	-0.31258	0.917095	-1.53578	0.346636	-0.361209	0.870196	-1.80857	0.393682	-0.321752	0.910599	-1.63368	0.502575	-0.246287	0.937004	-1.23646	0.579262	-0.209714	0.983015	-1.07602	0.526185	-0.235538	0.966957	-1.19898	0.36576	-0.344961	0.878306	-1.80322	0.352347	-0.353731	0.867449	-1.80977	0.534291	-0.235878	0.962339	-1.20031	0.576939	-0.210311	0.978029	-1.07737	0.496241	-0.259324	0.956887	-1.29688	0.29816	-0.393102	0.834974	-1.96208	0.566118	-0.219961	0.976826	-1.08719	0.314944	-0.380162	0.834323	-1.90342	0.492012	-0.262513	0.953075	-1.34616	0.49751	-0.259846	0.950986	-1.3269	0.322697	-0.380887	0.850944	-1.94545	0.231246	-0.451193	0.74394	-2.26151	0.470965	-0.274047	0.942229	-1.40308	0.380237	-0.334201	0.900075	-1.67871	0.438832	-0.283143	0.904676	-1.37336	0.497026	-0.259812	0.940204	-1.29155	0.586326	-0.205814	0.983975	-1.05786	0.471547	-0.27281	0.946178	-1.33894	0.651034	-0.169449	0.975264	-0.844587	0.491095	-0.260613	0.952931	-1.27394	0.462765	-0.27953	0.943956	-1.4368	0.523905	-0.250699	0.967205	-1.25496	0.583118	-0.209936	0.976005	-1.04407	0.390908	-0.325166	0.903902	-1.62445	0.504997	-0.251019	0.96206	-1.23892	0.368178	-0.340442	0.886409	-1.64977	0.403258	-0.318449	0.9124	-1.59012	0.681024	-0.157344	0.987535	-0.737779	0.678596	-0.158101	0.989405	-0.784365	0.445287	-0.286153	0.935233	-1.4087	0.275492	-0.416326	0.807516	-2.14267	0.375117	-0.334787	0.891027	-1.72315	0.432858	-0.294954	0.925897	-1.47957	0.422456	-0.304244	0.920134	-1.56657	0.521114	-0.245251	0.964098	-1.20649	0.566821	-0.222474	0.975292	-1.14083	0	0	0.932335	-0.271744	0.481835	-1.3593	0.943093	-0.26376	0.487382	-1.34046
Gm15952	0.352918	1.1042	0.874702	1.77149	0.581949	0.620921	0.975818	1.06013	0.682778	0.502063	0.996683	0.794886	0.4506	0.891395	0.929897	1.48062	0.655454	0.503945	0.990618	0.84845	0.381427	1.03439	0.862273	1.61803	0.403934	0.972976	0.923041	1.64081	0.662373	0.483799	0.99187	0.837179	0.528813	0.757231	0.971077	1.19016	0.583899	0.601904	0.978584	1.03423	0.682376	0.434186	0.991663	0.765579	0.453588	0.864424	0.92106	1.41608	0.776078	0.322641	0.999637	0.529701	0.536893	0.784617	0.964131	1.21566	0.704835	0.426442	0.983956	0.669469	0.714015	0.390985	0.993087	0.68857	0.534108	0.680962	0.966103	1.13219	0.749689	0.365324	0.9991	0.585914	0.489812	0.812682	0.953743	1.22758	0.553014	0.674019	0.971227	1.11936	0.571795	0.609242	0.955234	1.07502	0.778762	0.300204	0.998993	0.533863	0.897816	0.148886	0.999056	0.239745	0.385329	1.02865	0.889407	1.68358	0.411272	0.934316	0.888784	1.50147	0.605839	0.559481	0.966982	0.961733	0.678464	0.463971	0.992005	0.769625	0.515382	0.792607	0.968472	1.20104	0.571151	0.655443	0.977982	1.07969	0.551574	0.684855	0.972969	1.16167	0.734836	0.368562	0.994055	0.658083	0.723508	0.392763	0.999532	0.690876	0.419747	0.972049	0.922069	1.54753	0.739451	0.385542	0.997272	0.609833	0.722896	0.433306	0.999894	0.667496	0.84758	0.206828	0.99955	0.369276	0.527334	0.848074	0.967967	1.28021	0.2485	1.46667	0.764095	2.26083	0.500575	0.763078	0.954613	1.33404	0.701746	0.423241	0.998714	0.718139	0.621695	0.546658	0.987035	0.950969	0.691443	0.460051	0.997279	0.775612	0.641166	0.524813	0.995941	0.881307	0.429961	0.935263	0.931262	1.5378	0.493081	0.797874	0.953784	1.25414	0.490897	0.803214	0.953846	1.28643	0.480214	0.855807	0.946738	1.34191	0.646407	0.516724	0.994063	0.827434	0.553026	0.72051	0.973992	1.09519	0.586017	0.584525	0.979785	1.0591	0.462235	0.855392	0.938599	1.41802	0.537202	0.721132	0.967071	1.10549	0.724532	0.397364	0.999638	0.683581	0.660675	0.483982	0.996167	0.847793	0.527358	0.768768	0.971195	1.21585	0.553574	0.73968	0.971972	1.11887	0.440424	0.863371	0.923764	1.41584	0.77227	0.318825	0.999377	0.543946	0.909828	0.12522	0.998689	0.216398	0.558466	0.688305	0.976932	1.12442	0.573154	0.638876	0.985477	1.07911	0.468047	0.803443	0.920366	1.3383	0.371858	1.05871	0.894592	1.733	0.603172	0.592473	0.986111	0.98334	0.377497	1.10475	0.886404	1.75951	0.56782	0.630697	0.971945	1.11162	0.483329	0.885009	0.945833	1.35383	0.69394	0.429649	0.994761	0.75997	0.422842	0.938464	0.925884	1.52767	0.64031	0.540765	0.986826	0.881221	0.389023	1.0269	0.899905	1.63216	0.741684	0.367143	0.996721	0.624355	0.532203	0.720125	0.964162	1.22378	0.553798	0.673958	0.969557	1.15804	0.65581	0.508135	0.993338	0.876806	0.613075	0.568936	0.979552	0.955281	0.799517	0.276146	0.999581	0.494298	0.483705	0.873288	0.950807	1.33988	0.62003	0.53763	0.973178	0.879553	0.607471	0.558406	0.978654	0.976848	0.672873	0.456414	0.994921	0.820773	0.648735	0.56882	0.992854	0.847143	0.715568	0.381517	0.98314	0.68039	0.804299	0.293603	0.998877	0.45844	0.907944	0.127047	0.999979	0.226258	0.476141	0.813264	0.950481	1.403	0.668348	0.491273	0.989605	0.814992	0.588539	0.621037	0.987268	1.02422	0.50031	0.77659	0.960647	1.25259	0.638168	0.516283	0.991359	0.862132	0.364816	1.09238	0.892307	1.72407	0.58181	0.629261	0.962817	0.988467	0.615428	0.600896	0.982091	0.950863	0.405653	0.947687	0.913152	1.5347	0.686887	0.461333	0.996234	0.791997	0.846254	0.202192	0.99986	0.376714	0.637652	0.530639	0.991288	0.888492	0.480666	0.791425	0.94647	1.37726	0.737974	0.384493	0.998252	0.62905	0.212811	1.56936	0.723813	2.48162	0	0	0.963621	0.643634	0.587817	1.05492	0.977457	0.615082	0.582924	1.04666
Mccc1	0.378848	0.489655	0.893899	1.67819	0.21702	0.711217	0.739955	2.37716	0.441348	0.436928	0.93893	1.49751	0.347737	0.51905	0.866465	1.84286	0.259617	0.637513	0.788561	2.14356	0.282017	0.572391	0.777316	1.98872	0.322764	0.560942	0.860605	1.94392	0.465592	0.411355	0.93453	1.39901	0.336051	0.554	0.871434	1.81787	0.348741	0.510353	0.864381	1.76942	0.228386	0.647697	0.723398	2.25345	0.186344	0.720687	0.657513	2.49693	0.446002	0.427402	0.936467	1.41926	0.440747	0.433316	0.925924	1.51767	0.264493	0.613971	0.76599	1.97205	0.419131	0.428531	0.892338	1.51804	0.326808	0.5344	0.855598	1.78558	0.506991	0.380179	0.965445	1.21853	0.476819	0.39225	0.949333	1.26459	0.495656	0.376507	0.95544	1.28557	0.207856	0.705097	0.697324	2.39468	0.237046	0.649962	0.728483	2.24695	0.488302	0.401903	0.946489	1.29376	0.26268	0.621752	0.778376	2.17222	0.260794	0.607791	0.763735	2.0549	0.17619	0.73702	0.633494	2.52086	0.296712	0.57008	0.826932	1.93727	0.282887	0.607429	0.822901	1.98276	0.171788	0.778569	0.668964	2.60504	0.310363	0.55948	0.834647	1.97927	0.281137	0.595951	0.811583	2.09407	0.21319	0.702173	0.731701	2.43102	0.279921	0.597674	0.814225	2.07235	0.172701	0.782209	0.678363	2.5003	0.458682	0.410072	0.93377	1.39492	0.221757	0.691305	0.746508	2.34751	0.26795	0.641993	0.80309	2.24373	0.236575	0.655495	0.749347	2.31881	0.421364	0.462131	0.916814	1.59245	0.264831	0.617186	0.791015	2.09094	0.232231	0.667236	0.751664	2.30228	0.394403	0.466274	0.904064	1.6643	0.507425	0.371289	0.960313	1.25341	0.318457	0.548082	0.855043	1.9438	0.319223	0.551035	0.850878	1.82252	0.202122	0.721321	0.721666	2.38195	0.214822	0.711444	0.733454	2.35782	0.22918	0.699137	0.775488	2.16882	0.419805	0.472905	0.925661	1.4894	0.30211	0.567061	0.825996	2.00674	0.316161	0.555879	0.847202	1.93342	0.238418	0.650656	0.780526	2.11218	0.322553	0.56944	0.8512	1.91884	0.354587	0.511163	0.866382	1.78783	0.276163	0.62503	0.82708	2.09484	0.409436	0.464195	0.914371	1.55793	0.369486	0.48674	0.87955	1.647	0.10849	0.930049	0.541167	3.01667	0.24565	0.656676	0.779933	2.2183	0.219515	0.693536	0.746757	2.35949	0.274062	0.601198	0.816718	2.09489	0.357398	0.488833	0.847978	1.69732	0.257674	0.626247	0.785482	2.19664	0.454347	0.419457	0.939014	1.41527	0.222234	0.702128	0.728669	2.43357	0.2673	0.623184	0.782871	2.15859	0.257393	0.628335	0.769548	2.18745	0.342502	0.524702	0.869241	1.8332	0.327917	0.548646	0.86208	1.86469	0.393045	0.470399	0.908932	1.61077	0.338796	0.530145	0.866336	1.81246	0.27061	0.608144	0.795391	2.08669	0.278676	0.597435	0.809783	2.12234	0.193465	0.741571	0.694481	2.54344	0.290586	0.610258	0.824433	2.07904	0.433984	0.437746	0.925679	1.47799	0.319419	0.56895	0.856622	1.9378	0.251218	0.657896	0.795991	2.19514	0.30113	0.553875	0.806341	1.83432	0.367453	0.501524	0.879987	1.71387	0.310811	0.554178	0.837115	1.97029	0.381117	0.490985	0.904082	1.62882	0.18726	0.708786	0.660019	2.46234	0.212647	0.709351	0.733514	2.30586	0.368813	0.495119	0.887401	1.75848	0.283441	0.598153	0.818883	2.11206	0.173953	0.762793	0.663344	2.58644	0.474479	0.396157	0.94806	1.35415	0.461176	0.419926	0.946264	1.3695	0.217126	0.670806	0.729843	2.26267	0.271297	0.621244	0.81389	2.09287	0.111248	0.911026	0.517875	2.8584	0.299405	0.57234	0.821253	1.96425	0.288851	0.605516	0.823129	1.95748	0.385037	0.479555	0.901687	1.70677	0.343615	0.521127	0.867196	1.83995	0.158705	0.776834	0.639239	2.65884	0.27676	0.622847	0.803055	2.12405	0.38854	0.493753	0.906467	1.62138	0.386696	0.48524	0.900321	1.72422	0	0	0.818679	0.580092	0.308843	1.97156	0.823781	0.572366	0.293649	1.97566
Mccc1os	0.777309	-0.531404	0.99819	-0.539351	0.849624	-0.364252	0.998469	-0.365095	0.420488	-1.4886	0.930346	-1.56686	0.768695	-0.560195	0.997925	-0.577166	0.75793	-0.56691	0.996319	-0.586045	0.938629	-0.144735	0.998645	-0.14233	0.811697	-0.461636	0.999853	-0.468362	0.817517	-0.447087	0.999642	-0.442403	0.848672	-0.378562	0.999741	-0.360577	0.597063	-0.958754	0.981572	-0.998218	0.738167	-0.611861	0.998748	-0.625378	0.725417	-0.656698	0.991642	-0.663649	0.532958	-1.11352	0.969648	-1.16114	0.552364	-1.08621	0.967462	-1.1698	0.437931	-1.3999	0.911877	-1.3709	0.853932	-0.326832	0.9986	-0.345918	0.865806	0.324153	0.997905	0.307722	0.721037	-0.661484	0.999095	-0.65574	0.814778	-0.431837	0.999204	-0.416416	0.731827	-0.646303	0.999953	-0.646606	0.702116	-0.692997	0.987756	-0.72719	0.655966	-0.843813	0.980999	-0.846575	0.889086	-0.263485	0.999056	-0.260354	0.967724	0.0825788	0.999823	0.0784716	0.634218	-0.827034	0.96972	-0.869458	0.630952	-0.827677	0.971109	-0.89532	0.792779	-0.464306	0.999591	-0.487706	0.458472	-1.31454	0.944637	-1.36885	0.585681	-1.01062	0.98052	-1.03918	0.90798	-0.230255	0.999907	-0.225517	0.647215	-0.852237	0.990285	-0.88917	0.998441	-0.00387409	0.999978	-0.00381589	0.820757	-0.442758	0.999889	-0.434554	0.617439	-0.872935	0.990122	-0.915871	0.629983	-0.945146	0.9941	-0.906867	0.698788	-0.729179	0.99955	-0.743439	0.632513	-0.885308	0.993941	-0.968529	0.619843	-0.885707	0.985457	-0.97187	0.566937	-1.06881	0.975547	-1.13398	0.506182	-1.17455	0.957288	-1.24663	0.764502	-0.544751	0.999424	-0.577336	0.737424	-0.64011	0.999683	-0.655173	0.79047	-0.47158	0.996872	-0.502422	0.806038	-0.479014	0.998346	-0.478413	0.722448	-0.652595	0.992568	-0.649904	0.440936	-1.43758	0.928758	-1.43906	0.792411	-0.495483	0.999262	-0.500264	0.81075	-0.447307	0.999999	-0.431896	0.559154	-1.05552	0.975983	-1.07833	0.455097	-1.29814	0.934779	-1.45256	0.749164	-0.600422	0.998492	-0.616728	0.940688	-0.137799	0.997942	-0.133303	0.320289	-1.72527	0.849745	-1.92784	0.781591	-0.521405	0.999542	-0.535438	0.839176	-0.372735	0.999804	-0.390406	0.778041	-0.536848	0.999934	-0.532362	0.750659	-0.56053	0.999625	-0.583182	0.646043	-0.902014	0.995855	-0.863202	0.567057	-1.05927	0.968114	-1.09367	0.903669	-0.227865	0.999672	-0.232578	0.820026	-0.418384	0.999978	-0.435757	0.852345	-0.33638	0.987901	-0.343265	0.795509	-0.523572	0.997601	-0.502947	0.997865	-0.00521795	0.999674	-0.00506264	0.882167	-0.286218	0.999346	-0.295518	0.464528	-1.29413	0.936393	-1.42325	0.915498	0.214638	0.998163	0.204935	0.62654	-0.891121	0.986742	-0.939747	0.73596	-0.601749	0.999079	-0.642722	0.525545	-1.1446	0.960049	-1.19722	0.764504	-0.55487	0.999503	-0.567628	0.48854	-1.27872	0.947942	-1.31194	0.976843	-0.0589567	0.998363	-0.0568679	0.586068	-1.02546	0.979106	-1.06507	0.622209	-0.926866	0.985251	-0.969297	0.568583	-1.01224	0.970469	-1.07703	0.573713	-1.00634	0.977236	-1.09495	0.580598	-1.03538	0.976928	-1.05704	0.688273	-0.716713	0.988985	-0.71172	0.580872	-1.03193	0.97069	-1.04992	0.917452	-0.196997	0.998798	-0.201482	0.473073	-1.29923	0.947094	-1.33433	0.473832	-1.26595	0.922718	-1.3374	0.657352	-0.831925	0.994422	-0.820666	0.504518	-1.26305	0.959672	-1.3059	0.717418	-0.65251	0.999116	-0.712628	0.540511	-1.10452	0.965123	-1.16431	0.766437	-0.539655	0.999756	-0.562403	0.734114	-0.618688	0.997141	-0.63123	0.79493	-0.506294	0.999193	-0.476502	0.67684	-0.800327	0.999566	-0.792911	0.584894	-0.966913	0.963432	-0.980405	0.619619	-0.904261	0.982091	-0.9396	0.573699	-0.98319	0.973933	-1.03833	0.677693	-0.827805	0.994982	-0.816617	0.669424	-0.771621	0.990809	-0.829468	0.702045	-0.730616	0.995384	-0.721685	0.744439	-0.609687	0.997864	-0.636615	0.868584	-0.312781	0.998252	-0.311119	0.57332	-1.05241	0.976885	-1.12176	0	0	0.984041	-0.711042	0.699969	-0.736021	0.996087	-0.659091	0.719228	-0.687684
Acad9	0.750088	-0.199773	0.99819	-0.607422	0.703669	-0.239411	0.998104	-0.732451	0.420231	-0.522153	0.930282	-1.56773	0.781169	-0.174547	0.997925	-0.545203	0.537947	-0.392174	0.972443	-1.17118	0.826919	-0.130644	0.998645	-0.404207	0.61914	-0.312862	0.989393	-0.977214	0.581117	-0.342037	0.975541	-1.05789	0.581787	-0.343736	0.985328	-1.04079	0.688505	-0.247999	0.996992	-0.756996	0.913674	-0.0666161	0.998748	-0.202807	0.797563	-0.15847	0.995112	-0.484663	0.663	-0.268856	0.996306	-0.811544	0.532966	-0.396416	0.963305	-1.22741	0.598181	-0.317648	0.964008	-0.931416	0.627931	-0.293729	0.980496	-0.910605	0.637882	-0.287011	0.9889	-0.857065	0.602186	-0.321266	0.986087	-0.957259	0.529755	-0.3945	0.962221	-1.11697	0.781939	-0.172005	0.999953	-0.522259	0.847612	-0.119146	0.998972	-0.365369	0.625641	-0.295318	0.973318	-0.927115	0.440645	-0.468605	0.92447	-1.43955	0.704447	-0.238572	0.999054	-0.735641	0.838286	-0.122629	0.993625	-0.372941	0.703606	-0.230197	0.982116	-0.709076	0.564776	-0.348759	0.970233	-1.0689	0.509004	-0.413704	0.966199	-1.21934	0.519634	-0.400388	0.958352	-1.22754	0.818154	-0.144417	0.999907	-0.448587	0.693365	-0.247603	0.992092	-0.766099	0.474684	-0.442498	0.945289	-1.39607	0.550606	-0.368945	0.97179	-1.14474	0.780037	-0.17475	0.997272	-0.512082	0.708661	-0.232495	0.999894	-0.703384	0.955012	0.0361067	0.99955	0.108386	0.831936	-0.137511	0.999832	-0.429828	0.676271	-0.263112	0.990611	-0.818048	0.944014	-0.0457394	0.99898	-0.139084	0.662802	-0.267105	0.994603	-0.817681	0.573772	-0.351164	0.976395	-1.08405	0.555121	-0.372381	0.97553	-1.15317	0.949019	-0.0397339	0.998119	-0.120903	0.883121	-0.0936113	0.998346	-0.286443	0.615877	-0.310454	0.979977	-0.917986	0.431975	-0.495711	0.925179	-1.46745	0.661906	-0.27292	0.990863	-0.831201	0.486666	-0.452372	0.952865	-1.25464	0.771158	-0.184887	0.999575	-0.536971	0.70299	-0.23594	0.998531	-0.741477	0.427835	-0.500362	0.92563	-1.52937	0.503741	-0.420523	0.957791	-1.19787	0.467871	-0.451566	0.940203	-1.40815	0.456986	-0.456304	0.931285	-1.43651	0.820661	-0.146543	0.999804	-0.436087	0.577355	-0.346158	0.978002	-1.05246	0.524726	-0.391744	0.964883	-1.16735	0.580585	-0.345008	0.981067	-1.03849	0.656974	-0.278615	0.989933	-0.848536	0.621339	-0.30621	0.994745	-0.949228	0.784819	-0.173715	0.999978	-0.522966	0.663051	-0.262382	0.974336	-0.803545	0.849075	-0.119049	0.997601	-0.369306	0.602403	-0.321677	0.986111	-0.985427	0.661285	-0.277249	0.991318	-0.873533	0.643605	-0.285663	0.989682	-0.900296	0.53767	-0.379141	0.962707	-1.1904	0.825568	-0.138987	0.996983	-0.425626	0.94337	-0.0455504	0.999079	-0.135394	0.54268	-0.375912	0.966553	-1.14808	0.502618	-0.416442	0.954171	-1.27023	0.844781	-0.122537	0.999589	-0.370839	0.607491	-0.320703	0.981304	-1.00633	0.82102	-0.143107	0.996596	-0.442489	0.57415	-0.352179	0.974551	-1.10548	0.674624	-0.26167	0.991368	-0.793051	0.652535	-0.280479	0.989473	-0.876292	0.807932	-0.155334	0.999265	-0.465074	0.584379	-0.329146	0.961083	-0.970367	0.592679	-0.335689	0.972976	-1.0173	0.929599	-0.0560337	0.998798	-0.171751	0.496044	-0.430549	0.95411	-1.26597	0.452614	-0.450017	0.913396	-1.40239	0.664497	-0.275372	0.995306	-0.802425	0.797697	-0.163288	0.999979	-0.501557	0.589113	-0.339642	0.98223	-1.06354	0.709941	-0.230063	0.996673	-0.707545	0.45434	-0.457375	0.939153	-1.41661	0.700273	-0.239738	0.996575	-0.715406	0.413735	-0.504775	0.915563	-1.49843	0.558844	-0.371702	0.979585	-1.11211	0.578305	-0.338396	0.961869	-0.997658	0.671591	-0.260977	0.989352	-0.802511	0.595384	-0.328529	0.979489	-0.98008	0.580503	-0.34755	0.983297	-1.08587	0.69708	-0.241469	0.995076	-0.756274	0.507564	-0.409693	0.956378	-1.25003	0.632838	-0.29566	0.991314	-0.932982	0.68891	-0.249194	0.997785	-0.752774	0.84805	-0.123132	0.998756	-0.381657	0	0	0.980023	-0.281692	0.655772	-0.857437	0.989372	-0.286337	0.640743	-0.888294
Zfp267	0.840026	-0.126437	0.99819	-0.384945	0.962936	-0.0287886	0.998469	-0.0894826	0.832376	-0.134903	0.999255	-0.411675	0.83707	-0.126372	0.997925	-0.403595	0.823615	-0.140931	0.996319	-0.423842	0.965396	0.0258	0.998645	0.0801973	0.888136	0.0897737	0.999853	0.276538	0.819625	-0.140716	0.999642	-0.437201	0.795095	-0.166296	0.999741	-0.490751	0.954979	0.0347714	0.996992	0.106604	0.769603	-0.177182	0.998748	-0.547951	0.758468	-0.186317	0.994816	-0.581011	0.761532	-0.188691	0.999637	-0.565152	0.668656	-0.269035	0.991251	-0.842555	0.680419	-0.259326	0.98012	-0.727949	0.965294	-0.0265225	0.9986	-0.081754	0.951232	0.0371539	0.998034	0.11137	0.739985	-0.20245	0.9991	-0.609464	0.879239	-0.097522	0.999204	-0.270069	0.775327	-0.175854	0.999953	-0.538527	0.736648	-0.203423	0.992578	-0.639404	0.484645	-0.415051	0.929228	-1.32804	0.784453	-0.170466	0.999056	-0.510626	0.729706	-0.210611	0.999823	-0.670077	0.608828	-0.3047	0.964486	-0.935148	0.783412	-0.1639	0.994262	-0.512298	0.984281	-0.0120191	0.999591	-0.0365765	0.763822	-0.18704	0.996299	-0.554777	0.909841	0.0718414	0.999306	0.215878	0.88681	-0.0876181	0.999907	-0.277717	0.725742	-0.216834	0.993309	-0.681586	0.893943	-0.0822113	0.999532	-0.260351	0.764564	-0.189594	0.999889	-0.574415	0.891364	-0.0865116	0.997272	-0.250435	0.847846	-0.118943	0.999894	-0.361179	0.949218	-0.039304	0.99955	-0.122361	0.971438	-0.0230605	0.999832	-0.0725178	0.629177	-0.296451	0.987533	-0.946034	0.860534	-0.108674	0.99898	-0.347965	0.98701	0.0100321	0.998974	0.0305301	0.688968	-0.245528	0.994908	-0.771367	0.865021	-0.106789	0.999683	-0.332186	0.755792	-0.193429	0.996872	-0.588103	0.661151	-0.268722	0.997322	-0.854038	0.829574	-0.135503	0.997842	-0.393849	0.611315	-0.314691	0.987666	-0.949019	0.589124	-0.339939	0.980786	-1.02665	0.698508	-0.249317	0.999127	-0.698612	0.937391	0.0502161	0.999575	0.145014	0.747553	-0.200535	0.998531	-0.625923	0.809443	-0.151026	0.998492	-0.465127	0.775759	-0.172411	0.997942	-0.510329	0.905378	-0.0749845	0.999638	-0.230577	0.757659	-0.188374	0.999542	-0.595906	0.674753	-0.278824	0.999804	-0.807237	0.912324	-0.0683802	0.999934	-0.207957	0.487505	-0.421395	0.947162	-1.27417	0.713965	-0.226414	0.999377	-0.688914	0.562583	-0.352148	0.967261	-1.10632	0.913794	-0.0675537	0.999672	-0.208033	0.716895	-0.223288	0.999978	-0.694515	0.964542	-0.0269024	0.997135	-0.0819848	0.718578	-0.226214	0.997601	-0.699335	0.823896	-0.1387	0.999633	-0.420952	0.907814	-0.0731843	0.999346	-0.230868	0.855028	-0.112958	0.997854	-0.355528	0.977409	-0.0174217	0.998163	-0.054692	0.682258	-0.248703	0.994761	-0.79062	0.953176	-0.0373463	0.999079	-0.111918	0.804239	-0.152767	0.995942	-0.46745	0.582463	-0.338643	0.981313	-1.04174	0.549941	-0.377062	0.968625	-1.13241	0.962899	-0.0286533	0.998363	-0.0911327	0.861675	-0.107917	0.996596	-0.340799	0.564246	-0.354508	0.972494	-1.1342	0.789865	-0.16479	0.999628	-0.503409	0.800138	-0.155319	0.999581	-0.492732	0.939826	-0.0482948	0.999265	-0.14442	0.74559	-0.202768	0.995256	-0.575585	0.984696	-0.0123605	0.999715	-0.0364775	0.805883	0.156154	0.998798	0.477719	0.51054	-0.412324	0.95821	-1.2237	0.566729	-0.340262	0.956439	-1.06968	0.984208	-0.0126373	0.998877	-0.0366205	0.526692	-0.391532	0.970022	-1.23871	0.762526	-0.186597	0.999116	-0.594985	0.683189	-0.251034	0.992373	-0.776374	0.848061	-0.118944	0.999756	-0.362755	0.887175	-0.0872703	0.999812	-0.263673	0.925368	-0.0581204	0.999193	-0.171733	0.631957	-0.299302	0.99316	-0.911237	0.748536	-0.195851	0.995605	-0.575357	0.773877	-0.174376	0.999781	-0.543836	0.850119	-0.118099	0.998633	-0.348747	0.647295	-0.284481	0.994292	-0.898963	0.930367	-0.0534046	0.99986	-0.169771	0.730813	-0.215702	0.997681	-0.649025	0.923886	-0.0596388	0.999562	-0.186582	0.773028	-0.181333	0.998252	-0.542326	0.952239	0.038185	0.999347	0.119305	0	0	0.99394	-0.153945	0.794075	-0.472234	0.998616	-0.15961	0.797617	-0.491742
Qrfpr	0.222263	-2.01509	0.741267	-2.32755	0.174243	-2.21145	0.6727	-2.61633	0.209561	-2.24372	0.741021	-2.44057	0.195977	-2.10291	0.700982	-2.53784	0.403262	-1.40572	0.910485	-1.5893	0.29908	-1.73806	0.795087	-1.9196	0.347341	-1.62375	0.884337	-1.84752	0.221486	-2.02092	0.728071	-2.34409	0.302073	-1.75703	0.836779	-1.95015	0.218253	-2.00349	0.731601	-2.32487	0.139083	-2.35657	0.583943	-2.76733	0.25901	-1.87392	0.754098	-2.13275	0.208346	-1.95005	0.732361	-2.34301	0.279063	-1.78263	0.80698	-2.13089	0.225482	-1.93339	0.717423	-2.14215	0.332666	-1.57059	0.835173	-1.82022	0.134871	-2.37113	0.593537	-2.72266	0.239904	-1.87465	0.767267	-2.15823	0.37843	-1.49407	0.906576	-1.56564	0.138143	-2.38678	0.601049	-2.79767	0.183132	-2.07259	0.660993	-2.53098	0.173014	-2.21594	0.636555	-2.58935	0.111184	-2.46137	0.530867	-2.97373	0.445203	-1.32295	0.926929	-1.48057	0.190111	-2.08433	0.664691	-2.39431	0.183146	-2.07597	0.6467	-2.48089	0.311615	-1.69885	0.843656	-1.87847	0.444095	-1.27369	0.940364	-1.41304	0.413137	-1.37522	0.919448	-1.56016	0.29725	-1.71134	0.82295	-2.03368	0.3761	-1.53064	0.896504	-1.71973	0.405044	-1.38476	0.91109	-1.62605	0.297612	-1.72218	0.83279	-1.99768	0.18708	-2.13901	0.702407	-2.41906	0.250212	-1.8922	0.780234	-2.16449	0.208081	-2.10225	0.727039	-2.41858	0.262261	-1.94401	0.796333	-2.2706	0.295213	-1.79096	0.815242	-2.05073	0.475794	-1.2634	0.942706	-1.41227	0.256245	-1.7811	0.781272	-2.12894	0.213519	-1.98863	0.72767	-2.39732	0.4157	-1.36648	0.914762	-1.59052	0.240182	-1.94962	0.769394	-2.22097	0.349949	-1.61036	0.877574	-1.82116	0.249236	-1.88147	0.783316	-2.10824	0.140954	-2.4766	0.611923	-2.7493	0.303595	-1.6658	0.836966	-1.95549	0.307995	-1.75589	0.857798	-1.83869	0.20341	-2.11357	0.725362	-2.34811	0.378718	-1.47911	0.891946	-1.71181	0.153402	-2.37175	0.636696	-2.75363	0.39921	-1.38881	0.907023	-1.51036	0.227395	-2.09444	0.753069	-2.34145	0.187738	-2.09528	0.676957	-2.54406	0.229729	-2.08687	0.780867	-2.31044	0.230177	-1.96345	0.758731	-2.26622	0.219327	-1.9812	0.733546	-2.25425	0.309039	-1.72472	0.839655	-1.91193	0.369621	-1.49568	0.893309	-1.71426	0.439658	-1.41475	0.929257	-1.48503	0.209061	-2.10748	0.733477	-2.40592	0.211599	-1.99758	0.695723	-2.3038	0.228199	-1.95603	0.749839	-2.33851	0.288405	-1.77499	0.818561	-2.00818	0.24374	-1.96799	0.758204	-2.32408	0.186169	-2.12358	0.678574	-2.57247	0.238194	-2.07269	0.752241	-2.27811	0.379362	-1.39153	0.887756	-1.6977	0.224545	-1.97272	0.750807	-2.31491	0.302867	-1.6938	0.8383	-1.94306	0.259824	-1.85862	0.793996	-2.13508	0.197616	-2.06656	0.704728	-2.44036	0.17369	-2.27244	0.67041	-2.66531	0.210926	-2.04095	0.722028	-2.44687	0.194317	-2.04757	0.702851	-2.5533	0.26756	-1.76751	0.785856	-2.09441	0.309452	-1.72785	0.846471	-1.97813	0.327004	-1.59345	0.861322	-1.8752	0.181474	-2.08207	0.658127	-2.37045	0.404093	-1.32361	0.904988	-1.5866	0.249656	-1.98416	0.776515	-2.2379	0.249608	-1.95148	0.790505	-2.14111	0.244611	-1.8621	0.739539	-2.17257	0.182486	-2.229	0.690678	-2.46648	0.212478	-2.07765	0.728286	-2.43957	0.286897	-1.70022	0.820866	-2.09696	0.152221	-2.32609	0.619684	-2.72363	0.125151	-2.48748	0.576208	-2.90349	0.253048	-1.77987	0.783645	-2.12414	0.212611	-1.97244	0.723297	-2.28506	0.285402	-1.74056	0.827744	-2.03234	0.284862	-1.73925	0.796318	-1.91946	0.165144	-2.21462	0.643326	-2.62726	0.39364	-1.47187	0.903223	-1.57432	0.511475	-1.15655	0.957234	-1.29001	0.291945	-1.69537	0.818486	-2.04748	0.304672	-1.74595	0.83734	-1.93638	0.244309	-1.96985	0.767551	-2.27375	0.513896	-1.08315	0.961592	-1.22747	0.232675	-1.9936	0.749461	-2.3773	0	0	0.775511	-1.86483	0.266975	-2.15084	0.772955	-1.9387	0.246923	-2.16853
Anxa5	0.00663276	0.687666	0.0870999	5.17699	0.00496204	0.679511	0.0708288	5.41	0.00632552	0.686445	0.0890643	5.31073	0.00498178	0.724071	0.0691803	5.5114	0.00173642	0.819369	0.0321694	5.95545	0.00426085	0.678729	0.0573486	5.28363	0.0020091	0.825397	0.0368219	6.07259	0.00543025	0.741803	0.0732374	5.33081	0.00815788	0.722592	0.105452	4.99909	0.00231138	0.779215	0.0403223	5.75369	0.0131086	0.638334	0.138623	4.64112	0.00096643	0.808397	0.0185934	6.2356	0.00274431	0.832789	0.0471224	5.57762	0.00687719	0.665478	0.0885625	5.32065	0.00272562	0.710104	0.0433892	5.29686	0.0150725	0.608978	0.152406	4.56698	0.00257489	0.746808	0.0438265	5.48914	0.00437441	0.730175	0.0652365	5.23351	0.00172283	0.784167	0.0334977	5.57127	0.0152886	0.630619	0.158989	4.57643	0.00409285	0.696293	0.0584557	5.45853	0.00187682	0.777121	0.0314691	5.90823	0.00492849	0.712121	0.0700291	5.24902	0.00951783	0.688703	0.109652	5.02847	0.00153657	0.741489	0.0261447	5.78852	0.001599	0.866954	0.0271224	5.88214	0.00521856	0.700169	0.0765213	5.18559	0.00141032	0.810781	0.0289763	5.89468	0.00496949	0.733768	0.071261	5.35504	0.00448499	0.699826	0.0653552	5.54465	0.00194465	0.761995	0.0343509	6.02041	0.00343248	0.753569	0.0542876	5.71428	0.00411438	0.742975	0.0637318	5.50312	0.00369271	0.751337	0.0593001	5.32358	0.00540098	0.682147	0.0756445	5.23712	0.00433195	0.777843	0.0641589	5.48116	0.00513808	0.700567	0.0722803	5.66756	0.00928827	0.746064	0.109274	5.0962	0.00341619	0.724694	0.0532434	5.79809	0.00483117	0.702666	0.0698628	5.28449	0.00449717	0.698979	0.0656818	5.47514	0.0188194	0.662096	0.183594	4.59056	0.0075873	0.670951	0.101873	5.04862	0.00430953	0.69687	0.0657236	5.56187	0.00413504	0.729515	0.0638965	5.24709	0.00368836	0.740892	0.0585021	5.42234	0.00107065	0.805549	0.0222719	6.21814	0.0012352	0.812518	0.0269244	5.82686	0.00295132	0.761575	0.0507598	5.48816	0.00852894	0.647609	0.103796	5.11521	0.0202905	0.679748	0.197614	4.47669	0.00241539	0.795416	0.0424238	5.43518	0.00406956	0.737355	0.0616576	5.57232	0.00502718	0.762659	0.0683733	5.41777	0.0116577	0.742431	0.137295	4.85216	0.00389667	0.726141	0.0624401	5.45145	0.00725749	0.692784	0.0920197	4.92721	0.00148539	0.786209	0.028925	5.97223	0.00114759	0.798447	0.0237715	6.21287	0.0136856	0.624697	0.14823	4.73777	0.00465387	0.711443	0.0681106	5.42046	0.00154031	0.747065	0.0273326	5.84069	0.00306439	0.748245	0.0511553	5.74668	0.0112156	0.68004	0.128142	4.79694	0.00174375	0.785343	0.0315434	6.24184	0.006021	0.748233	0.0796637	5.34466	0.00308172	0.742621	0.0473847	5.71592	0.0070899	0.743637	0.0923011	5.20005	0.00730433	0.677476	0.095997	5.11314	0.0126246	0.670034	0.141605	4.70381	0.00279296	0.743026	0.0464248	5.66479	0.00154944	0.7709	0.0291624	5.99545	0.00790269	0.670381	0.0994836	5.2039	0.0108128	0.683695	0.124296	4.98497	0.00633971	0.69561	0.0862726	5.3699	0.00115924	0.774419	0.0238242	6.13706	0.00455249	0.760083	0.0674799	5.52176	0.0257174	0.569326	0.234089	4.26718	0.000794153	0.822757	0.0162895	5.95139	0.00424717	0.746183	0.0630289	5.43717	0.00422945	0.729804	0.0624541	5.56085	0.000757936	0.812398	0.0173878	6.26304	0.000950359	0.785908	0.0185943	6.1708	0.00275889	0.719417	0.0461458	5.53818	0.00103388	0.812585	0.0213216	6.4202	0.016168	0.65504	0.166225	4.73581	0.0116088	0.641908	0.129148	4.80115	0.00817803	0.683452	0.102277	5.00725	0.00297666	0.744509	0.0508375	5.51979	0.00452527	0.780239	0.0660904	5.20478	0.00134	0.833114	0.0283969	6.10175	0.00171114	0.866701	0.0310498	5.62894	0.00239682	0.749687	0.0420197	5.74688	0.00800263	0.690138	0.103936	4.89433	0.00464852	0.722999	0.0676735	5.56136	0.00897069	0.652887	0.111095	5.07694	0.0034574	0.767546	0.055128	5.5157	0.00954832	0.633369	0.115548	5.06153	0.00378656	0.772133	0.0603478	5.44443	0.0124303	0.63772	0.133747	4.97907	0	32	0.0726168	0.730262	0.00558932	5.42675	0.0646977	0.735561	0.00432074	5.4408
Exosc9	0.462358	-0.278101	0.938544	-1.40158	0.659581	-0.165431	0.994935	-0.848218	0.471637	-0.280133	0.947513	-1.40007	0.679504	-0.162673	0.993963	-0.81083	0.349917	-0.365505	0.870313	-1.77743	0.573413	-0.204553	0.954513	-1.04082	0.590028	-0.206521	0.983738	-1.05925	0.320263	-0.371675	0.835703	-1.90566	0.366165	-0.349205	0.893887	-1.70767	0.47879	-0.264966	0.941897	-1.3374	0.835651	-0.0775268	0.998748	-0.388119	0.635022	-0.184552	0.973122	-0.896892	0.207555	-0.476267	0.731839	-2.34709	0.302649	-0.388206	0.830895	-2.02919	0.813172	0.0940527	0.992651	0.417685	0.516949	-0.235417	0.944511	-1.21765	0.407822	-0.313776	0.909818	-1.50728	0.461074	-0.27318	0.943679	-1.3536	0.30125	-0.387969	0.843619	-1.83754	0.308531	-0.386556	0.838728	-1.92137	0.814391	-0.0930442	0.996443	-0.446363	0.475878	-0.260541	0.923642	-1.35483	0.269604	-0.409761	0.794042	-2.06098	0.595539	-0.202814	0.978491	-1.02946	0.532613	-0.232267	0.94084	-1.14032	0.495203	-0.246355	0.93461	-1.27118	0.359627	-0.337746	0.889121	-1.70069	0.446995	-0.293081	0.941075	-1.40406	0.380031	-0.33296	0.899811	-1.6735	0.515851	-0.247754	0.965586	-1.26771	0.514722	-0.253229	0.959769	-1.26585	0.572802	-0.216937	0.982318	-1.10128	0.329883	-0.383384	0.858556	-1.86876	0.346277	-0.365071	0.875261	-1.72699	0.287548	-0.410035	0.825031	-2.002	0.432985	-0.297685	0.931668	-1.50644	0.508013	-0.264138	0.959829	-1.34068	0.436339	-0.29046	0.924901	-1.52496	0.459375	-0.286488	0.932717	-1.46533	0.660391	-0.162675	0.993423	-0.823916	0.635147	-0.184517	0.987035	-0.91444	0.369643	-0.342839	0.885936	-1.75319	0.409797	-0.308996	0.917323	-1.55861	0.5949	-0.200865	0.987623	-1.03607	0.386573	-0.345627	0.898843	-1.58428	0.608448	-0.196299	0.987435	-0.95666	0.353533	-0.349508	0.885753	-1.76351	0.442159	-0.294193	0.935804	-1.38619	0.299096	-0.39347	0.839722	-1.91699	0.56333	-0.221032	0.972906	-1.12383	0.563237	-0.223833	0.975949	-1.11494	0.310082	-0.406888	0.853288	-1.81853	0.331814	-0.365567	0.858948	-1.88245	0.674959	-0.157058	0.997868	-0.809882	0.361043	-0.362669	0.893622	-1.75704	0.329958	-0.368904	0.858499	-1.83993	0.389694	-0.323883	0.890637	-1.57861	0.653877	-0.172627	0.996575	-0.842746	0.464296	-0.284437	0.937224	-1.39824	0.520982	-0.243336	0.962798	-1.23341	0.504714	-0.255517	0.961846	-1.27769	0.400177	-0.308623	0.879698	-1.55157	0.441899	-0.291632	0.934181	-1.49235	0.481612	-0.272761	0.952506	-1.33114	0.675332	-0.165119	0.993477	-0.835059	0.599941	-0.196506	0.979618	-1.02059	0.429456	-0.302946	0.918437	-1.52604	0.43021	-0.301833	0.925297	-1.52343	0.666374	-0.16625	0.995729	-0.821739	0.650246	-0.175109	0.989257	-0.855112	0.520945	-0.244534	0.96177	-1.21625	0.319697	-0.366438	0.839228	-1.88482	0.60212	-0.202685	0.979436	-1.02141	0.486184	-0.26081	0.94775	-1.36207	0.437841	-0.300022	0.928052	-1.52627	0.481533	-0.271122	0.946919	-1.3296	0.478182	-0.267939	0.944497	-1.38035	0.989612	-0.00521198	0.999265	-0.0249085	0.281468	-0.409759	0.78948	-1.91062	0.250753	-0.432591	0.770549	-2.18408	0.349833	-0.347368	0.870657	-1.81747	0.413227	-0.310948	0.918046	-1.52168	0.522314	-0.238051	0.94109	-1.19461	0.239895	-0.443694	0.772194	-2.17436	0.379245	-0.334649	0.890998	-1.7205	0.568938	-0.222226	0.980649	-1.12161	0.405432	-0.31552	0.903131	-1.58267	0.460503	-0.292754	0.941976	-1.39734	0.376594	-0.328651	0.898176	-1.6432	0.32481	-0.399862	0.848755	-1.80511	0.491045	-0.266302	0.955077	-1.31013	0.414195	-0.299628	0.895406	-1.46551	0.400733	-0.319609	0.90557	-1.5906	0.306468	-0.377997	0.84079	-1.88737	0.65047	-0.174957	0.994292	-0.890291	0.47723	-0.265968	0.94652	-1.38089	0.298393	-0.390197	0.832301	-1.9617	0.562912	-0.216615	0.971286	-1.12981	0.366157	-0.342997	0.896047	-1.69927	0.555493	-0.228891	0.974677	-1.17431	0	0	0.922082	-0.279254	0.471301	-1.39158	0.936514	-0.285462	0.460788	-1.39915
Bbs7	0.616399	-0.416605	0.985611	-0.955327	0.626906	-0.386237	0.988148	-0.936016	0.532131	-0.535473	0.966751	-1.21517	0.498435	-0.537107	0.951692	-1.32859	0.518192	-0.529053	0.967983	-1.22863	0.469874	-0.603332	0.915418	-1.33596	0.557031	-0.515712	0.975702	-1.15452	0.724908	-0.309019	0.999642	-0.674719	0.413847	-0.666522	0.922981	-1.54414	0.730652	-0.299241	0.996992	-0.650068	0.63837	-0.381174	0.981531	-0.879243	0.573753	-0.47625	0.959825	-1.06291	0.458571	-0.597113	0.941169	-1.38034	0.577224	-0.447335	0.974913	-1.0974	0.772301	-0.235077	0.98922	-0.511406	0.490748	-0.533536	0.934592	-1.29481	0.389755	-0.67149	0.898166	-1.56615	0.422951	-0.640971	0.920143	-1.47156	0.516731	-0.518365	0.959975	-1.15254	0.539848	-0.505694	0.967213	-1.1567	0.384523	-0.74997	0.877177	-1.65337	0.471407	-0.566334	0.922666	-1.3686	0.430158	-0.682685	0.919967	-1.47281	0.546679	-0.504727	0.968416	-1.16893	0.539706	-0.491283	0.945069	-1.12065	0.522282	-0.502366	0.94542	-1.19248	0.39597	-0.685745	0.91181	-1.57586	0.593513	-0.485755	0.986073	-0.985518	0.439195	-0.660489	0.93023	-1.47469	0.550655	-0.539585	0.972811	-1.16435	0.407723	-0.649847	0.919622	-1.6086	0.674012	-0.365294	0.999532	-0.821471	0.37385	-0.727934	0.894598	-1.70561	0.440658	-0.734438	0.929888	-1.41389	0.346463	-0.760571	0.878538	-1.77226	0.512825	-0.577409	0.962958	-1.25735	0.65048	-0.416428	0.996998	-0.917697	0.525373	-0.546146	0.960292	-1.24421	0.578263	-0.444051	0.976741	-1.10101	0.513547	-0.519432	0.960988	-1.22512	0.383773	-0.69496	0.894584	-1.67851	0.445215	-0.690088	0.931644	-1.49186	0.49643	-0.529637	0.957213	-1.28606	0.463014	-0.612987	0.94875	-1.42993	0.348401	-0.802013	0.870001	-1.71574	0.490302	-0.568952	0.953846	-1.2882	0.346691	-0.783483	0.879503	-1.78873	0.577019	-0.520576	0.979951	-1.00597	0.49509	-0.567735	0.955145	-1.25951	0.716173	-0.309417	0.998531	-0.707037	0.472313	-0.666793	0.94293	-1.38629	0.461717	-0.590279	0.936376	-1.31864	0.387614	-0.681572	0.898862	-1.67584	0.527109	-0.520298	0.961984	-1.22139	0.463481	-0.656435	0.942823	-1.4103	0.688894	-0.352187	0.99967	-0.75614	0.505548	-0.554323	0.955378	-1.22187	0.430065	-0.657657	0.925639	-1.48309	0.569267	-0.473326	0.968608	-1.08745	0.416848	-0.659046	0.916228	-1.56023	0.628986	-0.393431	0.991809	-0.925391	0.404746	-0.672658	0.882718	-1.53658	0.698759	-0.386223	0.997601	-0.751026	0.408216	-0.682461	0.912326	-1.56443	0.600785	-0.457379	0.977248	-1.04327	0.545465	-0.523545	0.966152	-1.17643	0.592252	-0.445345	0.978421	-1.03441	0.613021	-0.407039	0.98284	-0.976758	0.478387	-0.576747	0.95252	-1.35117	0.453035	-0.588221	0.936473	-1.41512	0.700992	-0.325048	0.998837	-0.72757	0.407946	-0.706771	0.907731	-1.56743	0.470596	-0.585573	0.943942	-1.41355	0.656551	-0.382083	0.989658	-0.869748	0.627141	-0.410247	0.986137	-0.955592	0.465362	-0.609846	0.939244	-1.37911	0.366422	-0.736387	0.885456	-1.75786	0.709611	-0.321432	0.999265	-0.712413	0.370676	-0.763634	0.867868	-1.58808	0.579911	-0.459218	0.970665	-1.05259	0.788792	-0.233166	0.998798	-0.520758	0.368553	-0.75072	0.897026	-1.67224	0.672935	-0.345508	0.979743	-0.788193	0.766107	-0.246735	0.998877	-0.550361	0.72528	-0.310238	0.999979	-0.687606	0.371666	-0.719138	0.891772	-1.75908	0.459814	-0.632145	0.933785	-1.40612	0.353497	-0.817499	0.878539	-1.75671	0.869772	-0.133862	0.999812	-0.304685	0.711378	-0.319563	0.997542	-0.678332	0.637422	-0.390621	0.993975	-0.896647	0.402842	-0.74389	0.89127	-1.50144	0.490741	-0.557315	0.952167	-1.30443	0.508592	-0.546824	0.957572	-1.21997	0.609003	-0.442884	0.989048	-1.00501	0.503822	-0.526871	0.95699	-1.29876	0.397115	-0.672296	0.906995	-1.59742	0.465028	-0.629594	0.939263	-1.42679	0.447164	-0.635253	0.931176	-1.42936	0.44158	-0.618216	0.929755	-1.53281	0	0	0.949661	-0.540132	0.524208	-1.22749	0.955262	-0.542865	0.504685	-1.25843
Trpc3	0.882518	0.119457	0.99819	0.281811	0.579027	0.444579	0.975467	1.06835	0.62308	0.405182	0.989829	0.955962	0.600666	0.429825	0.983049	1.02731	0.979993	0.0196916	0.99793	0.0476862	0.597727	0.412491	0.961381	0.975456	0.600458	0.433753	0.985799	1.02965	0.512677	0.522335	0.952059	1.25522	0.982918	0.017394	0.999741	0.0404596	0.868877	0.129127	0.996992	0.311732	0.489891	0.57262	0.935232	1.29176	0.660905	0.348951	0.977906	0.828858	0.603794	0.405346	0.989487	0.966446	0.744382	0.279396	0.99996	0.641881	0.546313	0.482474	0.952744	1.06622	0.500729	0.521569	0.9374	1.26516	0.650512	0.360551	0.991792	0.824994	0.996635	-0.00325604	0.999924	-0.00774587	0.500968	0.566379	0.955385	1.19622	0.716449	0.29537	0.997977	0.68531	0.63748	0.375561	0.972628	0.895948	0.770643	0.224807	0.998993	0.55401	0.563094	0.473721	0.970998	1.07952	0.659492	0.352678	0.99083	0.854502	0.653436	0.345829	0.974106	0.820477	0.770809	0.224471	0.994188	0.542941	0.7432	0.26403	0.999591	0.60822	0.670493	0.354616	0.992025	0.785589	0.687862	0.329537	0.995671	0.765906	0.824095	0.179331	0.999907	0.433685	0.831217	0.171404	0.99962	0.414126	0.657292	0.364487	0.999532	0.866402	0.87244	0.128792	0.999889	0.307946	0.542365	0.515531	0.97104	1.11713	0.722284	0.283015	0.999894	0.669034	0.64452	0.3824	0.992761	0.88644	0.7764	0.231339	0.999832	0.57524	0.783945	0.214309	0.999119	0.537157	0.453556	0.612495	0.929424	1.48439	0.689339	0.332731	0.998714	0.749617	0.687949	0.329102	0.994816	0.774034	0.878561	0.124463	0.999683	0.298588	0.51622	0.532189	0.964107	1.22757	0.718894	0.299816	0.998346	0.701306	0.534765	0.496796	0.966828	1.13581	0.692598	0.322564	0.999792	0.738251	0.808105	0.189009	0.999262	0.461659	0.529511	0.537776	0.968105	1.13404	0.644862	0.388115	0.995888	0.85091	0.948169	0.0516952	0.998531	0.126416	0.826802	0.177857	0.998492	0.422038	0.667795	0.348609	0.996443	0.7689	0.590767	0.44101	0.980653	1.04305	0.6181	0.408931	0.989325	0.962824	0.618698	0.400555	0.989193	0.957407	0.770511	0.225784	0.999934	0.550934	0.721597	0.28044	0.995875	0.653939	0.65024	0.366922	0.996355	0.852229	0.562297	0.471272	0.967261	1.10713	0.780818	0.2262	0.999672	0.534719	0.682633	0.352388	0.999676	0.783119	0.797353	0.201136	0.986484	0.473555	0.777309	0.228856	0.997601	0.54887	0.693962	0.321497	0.992824	0.744317	0.776504	0.231129	0.999346	0.565977	0.604706	0.41848	0.981631	1.00728	0.696226	0.312859	0.993107	0.754058	0.380178	0.718626	0.887969	1.6948	0.616367	0.409325	0.989813	0.954923	0.76975	0.238318	0.995942	0.552011	0.811311	0.197119	0.999503	0.452356	0.540744	0.504046	0.965008	1.15862	0.73233	0.273337	0.998363	0.670084	0.721006	0.285595	0.996596	0.698478	0.435335	0.672198	0.927137	1.53463	0.636653	0.378115	0.984634	0.892366	0.969997	-0.0292041	0.999581	-0.0732025	0.657283	0.382165	0.993944	0.848799	0.779897	0.211058	0.995256	0.495743	0.586276	0.431171	0.9716	1.03495	0.686336	0.325618	0.996947	0.78505	0.645177	0.378687	0.992461	0.856353	0.680255	0.324349	0.981891	0.769504	0.544182	0.500245	0.971196	1.12211	0.843668	0.155609	0.999979	0.385869	0.804682	0.196903	0.999116	0.486936	0.943468	0.0569086	0.999763	0.134897	0.760666	0.243619	0.999756	0.57673	0.594424	0.448696	0.987582	0.989494	0.985129	0.0146304	0.999741	0.03417	0.803355	0.203671	0.999566	0.47373	0.582208	0.444896	0.962918	0.987427	0.604102	0.421311	0.979176	0.981473	0.929005	-0.067073	0.998633	-0.164433	0.628695	0.39974	0.992934	0.950129	0.998879	0.0010567	0.999938	0.00272953	0.704337	0.297341	0.995384	0.715859	0.890057	0.109636	0.999302	0.269956	0.879636	-0.123524	0.998252	-0.284745	0.693809	0.319224	0.996487	0.784185	0	0	0.986626	0.311332	0.702276	0.726519	0.995528	0.32736	0.687905	0.769202
Bltp1	0.125489	-0.605877	0.571928	-2.92177	0.115771	-0.616827	0.550781	-3.02856	0.105016	-0.660878	0.535273	-3.15291	0.131331	-0.618719	0.575148	-2.96132	0.207545	-0.509077	0.7228	-2.39655	0.353471	-0.357602	0.842746	-1.71528	0.167127	-0.56522	0.674254	-2.71595	0.185316	-0.546898	0.680349	-2.53962	0.283557	-0.440128	0.823205	-2.02643	0.155786	-0.56494	0.63773	-2.68025	0.159349	-0.562081	0.619332	-2.63273	0.174953	-0.540333	0.635665	-2.56304	0.122823	-0.622191	0.576937	-2.87359	0.15624	-0.581504	0.626021	-2.79117	0.105142	-0.618494	0.494071	-2.86382	0.165136	-0.537163	0.633604	-2.60796	0.145328	-0.559791	0.615739	-2.65176	0.115637	-0.629124	0.560879	-2.88936	0.20902	-0.50241	0.73962	-2.23305	0.151586	-0.566666	0.625533	-2.70562	0.189634	-0.522966	0.669854	-2.49389	0.105806	-0.637183	0.497761	-3.07346	0.125507	-0.598926	0.562018	-2.86016	0.130255	-0.609582	0.571136	-2.93442	0.165678	-0.536844	0.625404	-2.53314	0.188693	-0.520406	0.656249	-2.44981	0.388402	-0.350407	0.907911	-1.60126	0.240087	-0.475584	0.777888	-2.16909	0.21667	-0.501349	0.735223	-2.3552	0.206688	-0.509914	0.713222	-2.46365	0.124148	-0.613183	0.570453	-2.9875	0.182718	-0.541841	0.685565	-2.60207	0.330029	-0.39165	0.858635	-1.8682	0.287952	-0.439143	0.823181	-1.94847	0.150431	-0.574773	0.633391	-2.70696	0.138012	-0.59234	0.610581	-2.84966	0.192938	-0.558854	0.706788	-2.63694	0.237189	-0.484194	0.749883	-2.31577	0.178284	-0.556723	0.678065	-2.66588	0.307429	-0.403764	0.832966	-1.9139	0.188341	-0.543523	0.688417	-2.53522	0.206208	-0.509625	0.720704	-2.47021	0.164676	-0.559063	0.653227	-2.62749	0.095536	-0.675001	0.504225	-3.24779	0.171123	-0.546872	0.668402	-2.50419	0.228662	-0.482035	0.756429	-2.24802	0.186115	-0.53391	0.692034	-2.51321	0.0749533	-0.718764	0.460565	-3.21182	0.266251	-0.449588	0.807501	-2.05243	0.195784	-0.535849	0.687977	-2.51573	0.308747	-0.413553	0.840018	-1.96327	0.217808	-0.48141	0.756547	-2.2079	0.102629	-0.657343	0.51861	-3.16612	0.191866	-0.53828	0.68465	-2.52046	0.252882	-0.485477	0.80269	-2.19949	0.131495	-0.610209	0.596916	-2.84854	0.281623	-0.430278	0.808305	-1.97596	0.28554	-0.431044	0.816065	-2.00725	0.23098	-0.48299	0.763055	-2.28872	0.254112	-0.466525	0.787676	-2.19154	0.186864	-0.529837	0.698942	-2.52805	0.236494	-0.463811	0.734082	-2.18321	0.113285	-0.633005	0.543303	-3.07322	0.15208	-0.58205	0.630556	-2.7092	0.154656	-0.578667	0.624326	-2.83764	0.173575	-0.541478	0.660129	-2.64799	0.166094	-0.554208	0.63851	-2.67472	0.182485	-0.542984	0.682905	-2.57462	0.0980603	-0.669583	0.514402	-3.15317	0.151072	-0.56905	0.62856	-2.70771	0.245828	-0.469504	0.776966	-2.19899	0.074376	-0.703278	0.42831	-3.3797	0.171841	-0.54725	0.668677	-2.67681	0.117236	-0.625669	0.546374	-3.06387	0.138242	-0.604142	0.599101	-2.91617	0.0983828	-0.664759	0.497682	-3.12215	0.184955	-0.525099	0.690453	-2.58007	0.264946	-0.455419	0.812346	-2.13273	0.153853	-0.540234	0.608903	-2.52979	0.144531	-0.579801	0.608191	-2.77473	0.171028	-0.552018	0.668743	-2.66116	0.226307	-0.486764	0.758325	-2.25014	0.16283	-0.553467	0.618337	-2.60591	0.195619	-0.529804	0.709708	-2.39432	0.148099	-0.584692	0.623789	-2.82993	0.18066	-0.546895	0.679603	-2.63604	0.110042	-0.634903	0.534439	-3.03994	0.120964	-0.614428	0.565701	-2.93611	0.206772	-0.520813	0.727911	-2.34625	0.217582	-0.488113	0.731043	-2.26043	0.181165	-0.547325	0.698323	-2.54394	0.149939	-0.569759	0.601307	-2.58404	0.202328	-0.505328	0.709575	-2.4133	0.131476	-0.594347	0.59544	-2.78365	0.18575	-0.535584	0.692746	-2.6	0.0855994	-0.68209	0.465763	-3.33988	0.149774	-0.580727	0.623992	-2.71712	0.138447	-0.593187	0.600414	-2.89345	0.231281	-0.489997	0.766677	-2.25091	0.270725	-0.455128	0.795614	-2.19384	0	0	0.66382	-0.546221	0.181327	-2.5842	0.668539	-0.546896	0.172708	-2.60399
Il2	0.743765	0.304401	0.99819	0.623341	0.742449	0.28507	0.998469	0.632782	0.92654	0.0844631	0.999255	0.17933	0.816912	0.201537	0.997925	0.454379	0.677835	0.376585	0.993976	0.789921	0.453914	0.683231	0.908492	1.38443	0.716756	0.334377	0.999853	0.713243	0.813443	0.207497	0.999642	0.452463	0.704296	0.349876	0.999741	0.717187	0.701527	0.350983	0.996992	0.723716	0.920427	0.08947	0.998748	0.186886	0.522524	0.575356	0.949023	1.20826	0.480737	0.6326	0.949705	1.31314	0.576079	0.510636	0.97445	1.1007	0.701833	0.332555	0.983196	0.676618	0.829837	0.185876	0.9986	0.403803	0.587004	0.514753	0.978081	0.989121	0.64767	0.434132	0.991171	0.839252	0.557489	0.562507	0.971416	1.04266	0.504008	0.599925	0.95544	1.26077	0.946636	-0.0587782	0.999461	-0.127259	0.764843	0.259252	0.998993	0.56844	0.947411	-0.0604671	0.999056	-0.123135	0.507686	0.593999	0.954702	1.28471	0.815537	0.203047	0.992632	0.426305	0.635369	0.417121	0.971534	0.883757	0.670162	0.367462	0.992005	0.790726	0.745379	0.31976	0.996299	0.599595	0.544735	0.564548	0.966507	1.15464	0.876456	0.134747	0.999907	0.303319	0.639207	0.42716	0.989496	0.910881	0.688671	0.355372	0.999532	0.782436	0.632712	0.459912	0.992593	0.916619	0.664699	0.405915	0.993933	0.794763	0.754593	0.286021	0.999894	0.58843	0.51962	0.601999	0.964401	1.23715	0.751702	0.299764	0.999832	0.640827	0.634978	0.417103	0.988399	0.93006	0.825708	0.196551	0.99898	0.436126	0.549856	0.546912	0.96804	1.12133	0.749966	0.284493	0.999424	0.614164	0.457216	0.676046	0.937146	1.45282	0.659967	0.400051	0.996134	0.831934	0.823753	0.195761	0.998346	0.433952	0.599277	0.472158	0.979977	0.96142	0.630545	0.456563	0.993346	0.898154	0.820629	0.203655	0.999262	0.430988	0.447686	0.689763	0.937758	1.36946	0.707172	0.360545	0.999575	0.693518	0.666331	0.377427	0.994177	0.838519	0.446646	0.718265	0.932187	1.46788	0.748838	0.299454	0.997942	0.57361	0.4303	0.72852	0.92281	1.52983	0.694549	0.348658	0.999542	0.758389	0.762384	0.283901	0.999804	0.581625	0.68761	0.358598	0.998628	0.759434	0.628349	0.46499	0.987681	0.888347	0.759305	0.288451	0.999377	0.575873	0.826162	0.190565	0.998689	0.419644	0.606457	0.465028	0.991143	0.989938	0.588252	0.484796	0.989032	1.03689	0.598254	0.47319	0.963754	0.971758	0.332892	0.941348	0.857927	1.87915	0.823747	0.197601	0.999633	0.421314	0.525602	0.614934	0.963086	1.26549	0.74802	0.295333	0.997854	0.625121	0.988132	-0.0128662	0.999384	-0.02873	0.628051	0.449845	0.987031	0.935633	0.617579	0.462952	0.990073	0.951641	0.739659	0.316793	0.995942	0.626697	0.330333	0.93074	0.861666	1.84448	0.501752	0.661259	0.953435	1.27236	0.743717	0.308167	0.998363	0.640516	0.801328	0.221221	0.996596	0.492159	0.710721	0.337191	0.998195	0.729622	0.731291	0.303594	0.995203	0.648722	0.681282	0.368988	0.991548	0.799359	0.794803	0.232859	0.999265	0.497568	0.812513	0.212309	0.997177	0.420761	0.524769	0.592062	0.951916	1.20947	0.645609	0.408296	0.990302	0.893988	0.502105	0.619853	0.955818	1.24821	0.580921	0.486544	0.959256	1.03077	0.694766	0.361767	0.997166	0.725984	0.706282	0.354436	0.999979	0.737389	0.780308	0.254268	0.999116	0.549207	0.977466	0.0250526	0.999763	0.0537323	0.9103	0.104617	0.999756	0.213307	0.790644	0.23232	0.999812	0.493365	0.760502	0.275716	0.999193	0.558831	0.579492	0.526473	0.986184	1.05421	0.65079	0.411868	0.981914	0.812439	0.56204	0.516996	0.972423	1.09751	0.479481	0.642146	0.948558	1.30506	0.816677	0.213612	0.998714	0.455493	0.569323	0.506567	0.975128	1.10556	0.690649	0.356618	0.995384	0.750762	0.563986	0.537604	0.971463	1.1267	0.655883	0.413896	0.993596	0.837897	0.612111	0.47209	0.983972	1.01001	0	0	0.982661	0.387292	0.676462	0.801816	0.994077	0.364614	0.684446	0.786179
Cetn4	0.268447	-0.785865	0.79766	-2.11037	0.296156	-0.755194	0.826956	-2.01172	0.293734	-0.751659	0.835315	-2.04221	0.251223	-0.811862	0.775447	-2.25186	0.242655	-0.844908	0.771364	-2.22168	0.271162	-0.744498	0.768583	-2.03418	0.351488	-0.660972	0.886079	-1.83169	0.128942	-1.06552	0.563093	-2.91105	0.493221	-0.504963	0.957393	-1.2948	0.399286	-0.605491	0.901823	-1.59165	0.167341	-0.949694	0.632524	-2.58322	0.240509	-0.800844	0.734042	-2.21774	0.519122	-0.466628	0.963229	-1.20063	0.299272	-0.734593	0.828689	-2.04342	0.323022	-0.687357	0.822822	-1.74659	0.290984	-0.754715	0.798014	-1.98408	0.388734	-0.61879	0.897801	-1.56952	0.338926	-0.670322	0.86543	-1.75616	0.22781	-0.942955	0.765374	-2.14374	0.412587	-0.591716	0.916481	-1.54597	0.364487	-0.629217	0.864282	-1.72421	0.31837	-0.689494	0.823203	-1.89617	0.241524	-0.810097	0.765051	-2.18645	0.307177	-0.723521	0.825224	-1.98039	0.300078	-0.707484	0.800317	-1.89363	0.508961	-0.46563	0.940865	-1.23092	0.215169	-0.849289	0.734754	-2.30107	0.410021	-0.606523	0.923092	-1.52117	0.2497	-0.814834	0.775318	-2.1944	0.292361	-0.752333	0.81697	-2.05438	0.173636	-0.940513	0.668849	-2.64363	0.249105	-0.818034	0.784432	-2.25074	0.267004	-0.797839	0.801937	-2.12891	0.239219	-0.887191	0.774281	-2.15809	0.274781	-0.764012	0.810793	-2.05585	0.287146	-0.756585	0.821904	-2.04498	0.280998	-0.765022	0.816655	-2.18354	0.226183	-0.867056	0.73727	-2.37103	0.27278	-0.783959	0.799596	-2.17199	0.303413	-0.717749	0.830512	-1.92985	0.280728	-0.771797	0.804708	-2.07883	0.244908	-0.820342	0.768818	-2.27234	0.446	-0.548552	0.937147	-1.44109	0.341648	-0.677953	0.87026	-1.85277	0.222077	-0.904391	0.749551	-2.23415	0.380394	-0.651757	0.897711	-1.63804	0.223717	-0.841185	0.745525	-2.31275	0.252317	-0.86826	0.79735	-2.06469	0.34821	-0.697668	0.881726	-1.73181	0.183721	-0.909662	0.671031	-2.58521	0.286964	-0.795451	0.819868	-2.05383	0.33546	-0.685648	0.87121	-1.7256	0.2007	-0.930794	0.714569	-2.48201	0.145625	-0.998107	0.599698	-2.81031	0.29178	-0.76791	0.839478	-2.02798	0.22106	-0.869356	0.746292	-2.31119	0.383292	-0.629771	0.887159	-1.60004	0.36633	-0.654373	0.889471	-1.6979	0.149857	-1.00315	0.627403	-2.75149	0.235331	-0.845989	0.766136	-2.28055	0.304153	-0.754969	0.847888	-1.96811	0.235481	-0.819012	0.732519	-2.18794	0.433401	-0.553699	0.928145	-1.52028	0.32108	-0.743536	0.854447	-1.87693	0.282164	-0.775877	0.800162	-2.14421	0.228174	-0.8348	0.739676	-2.34495	0.349926	-0.674853	0.85702	-1.80534	0.218155	-0.900993	0.740725	-2.37823	0.191675	-0.907713	0.704766	-2.48856	0.192037	-0.921322	0.698506	-2.46032	0.420592	-0.587941	0.918314	-1.52606	0.319172	-0.702277	0.839228	-1.88687	0.327873	-0.688156	0.855973	-1.91685	0.292856	-0.747305	0.814738	-2.05736	0.376877	-0.640174	0.896791	-1.73837	0.215102	-0.87105	0.71974	-2.3418	0.25744	-0.789615	0.788797	-2.20407	0.289624	-0.772569	0.833048	-2.02592	0.332536	-0.687054	0.838474	-1.71902	0.34641	-0.658284	0.87032	-1.79054	0.367309	-0.633933	0.88284	-1.75257	0.266551	-0.797737	0.810724	-2.06623	0.169512	-0.918442	0.630128	-2.56512	0.464773	-0.538451	0.94244	-1.35246	0.170401	-0.952524	0.659361	-2.68247	0.156062	-0.986371	0.633872	-2.79301	0.26468	-0.781299	0.790297	-2.12186	0.335293	-0.684434	0.865631	-1.82427	0.287719	-0.772184	0.82552	-1.97577	0.253835	-0.814395	0.778036	-2.09195	0.276847	-0.791546	0.818498	-2.06881	0.284156	-0.751404	0.795729	-1.92227	0.365852	-0.65187	0.879174	-1.71167	0.423262	-0.575272	0.922936	-1.47787	0.29051	-0.753434	0.823483	-2.07685	0.283319	-0.754579	0.808373	-2.08445	0.433316	-0.567236	0.925897	-1.47809	0.329165	-0.710935	0.855641	-1.90565	0.286223	-0.779548	0.830256	-2.0053	0.187569	-0.936269	0.685988	-2.6249	0	0	0.807526	-0.759501	0.293579	-2.0293	0.816812	-0.760299	0.287055	-2.0494
Bbs12	0.672148	-0.596714	0.996055	-0.807043	0.964428	-0.0629395	0.998469	-0.0858786	0.918101	-0.149633	0.999255	-0.199999	0.940366	-0.106839	0.998241	-0.146823	0.946085	-0.101258	0.996319	-0.128588	0.795068	0.354393	0.997349	0.480147	0.765279	-0.420758	0.999853	-0.586946	0.848386	-0.268759	0.999642	-0.36655	0.685824	-0.563496	0.997354	-0.76443	0.858867	-0.246376	0.996992	-0.335774	0.666058	0.640017	0.98684	0.807376	0.771413	-0.400815	0.995112	-0.548953	0.88829	-0.195328	0.999637	-0.261595	0.834418	0.315987	0.99996	0.411518	0.698537	-0.523185	0.983148	-0.684481	0.769147	-0.402816	0.998451	-0.551448	0.989197	-0.0185228	0.99824	-0.024655	0.928559	-0.123112	0.9991	-0.164651	0.895479	-0.18728	0.999204	-0.233522	0.871859	-0.231783	0.999953	-0.304341	0.944151	-0.0988601	0.999461	-0.133193	0.870871	-0.233018	0.998993	-0.308903	0.89798	-0.184887	0.999056	-0.239358	0.806229	-0.352943	0.999823	-0.47571	0.857476	0.247718	0.995531	0.328172	0.777429	-0.37527	0.994262	-0.526825	0.84372	-0.278533	0.999591	-0.365983	0.820383	-0.325094	0.996299	-0.419228	0.947631	-0.0917022	0.999306	-0.125215	0.743924	-0.466312	0.999907	-0.637336	0.979047	0.0373657	0.999969	0.0510297	0.689868	-0.554997	0.999532	-0.779262	0.764064	-0.435572	0.999889	-0.575672	0.996279	-0.00659229	0.999475	-0.00855037	0.82889	-0.307093	0.999894	-0.406844	0.849415	-0.27594	0.99955	-0.364776	0.720836	-0.508391	0.999832	-0.723758	0.855383	-0.266018	0.999119	-0.35706	0.995825	0.00763854	0.999757	0.0103624	0.847722	-0.262324	0.998714	-0.360087	0.86023	-0.247653	0.999424	-0.339342	0.944817	-0.101709	0.999683	-0.135263	0.958767	0.0757592	0.998119	0.097763	0.879026	0.21963	0.998346	0.296556	0.857121	-0.248949	0.998329	-0.329427	0.863873	-0.244165	0.999792	-0.320163	0.97577	0.043985	0.999262	0.0577339	0.724084	-0.501532	0.999999	-0.636693	0.939965	0.105364	0.999575	0.139041	0.785189	-0.379323	0.998531	-0.530045	0.890528	0.199984	0.998492	0.265477	0.77643	-0.38849	0.997942	-0.508762	0.818338	-0.329702	0.999638	-0.445525	0.921024	-0.143997	0.999542	-0.191473	0.894687	0.19978	0.999804	0.254648	0.97627	-0.0422718	0.999934	-0.0561796	0.97913	-0.0386445	0.999625	-0.0480079	0.94164	-0.103072	0.999377	-0.137599	0.962006	-0.0686146	0.999626	-0.0910192	0.781994	-0.399887	0.999672	-0.531773	0.940705	-0.108725	0.999978	-0.142469	0.76804	-0.39453	0.986075	-0.543942	0.966044	0.0611118	0.997601	0.082614	0.845235	-0.273946	0.999633	-0.369244	0.629705	-0.67624	0.984422	-0.961265	0.8516	-0.266054	0.997854	-0.364032	0.91483	0.154843	0.998163	0.20656	0.984307	0.0291428	0.998584	0.0379856	0.915762	0.151996	0.999079	0.201604	0.841231	-0.294814	0.995942	-0.377785	0.798664	-0.359851	0.999503	-0.483319	0.782964	-0.38323	0.999589	-0.521757	0.795798	-0.364067	0.998363	-0.507008	0.893097	-0.189025	0.996596	-0.262846	0.975615	-0.0443093	0.998195	-0.0601323	0.726455	-0.479622	0.995203	-0.660881	0.858095	-0.249981	0.999581	-0.347991	0.697331	-0.550722	0.999265	-0.744071	0.90667	-0.159232	0.997511	-0.207982	0.888524	0.206634	0.999715	0.266557	0.750855	0.461795	0.998798	0.617243	0.994233	-0.0104754	0.999634	-0.0134423	0.976975	0.0397373	0.997834	0.0538913	0.814915	-0.333386	0.998877	-0.433096	0.83603	-0.296462	0.999979	-0.404986	0.9335	-0.12066	0.999122	-0.164304	0.933678	-0.122151	0.999763	-0.158309	0.951424	-0.0878281	0.999756	-0.115341	0.837342	0.290275	0.999812	0.381526	0.870922	-0.230202	0.999193	-0.297889	0.904094	0.173106	0.999566	0.229232	0.706672	0.52352	0.991077	0.675434	0.788812	-0.369846	0.999781	-0.507011	0.822918	0.317191	0.998633	0.413022	0.872762	0.238125	0.998714	0.314674	0.960844	-0.0695267	0.99986	-0.0953818	0.789292	-0.371118	0.997681	-0.504117	0.833594	-0.300393	0.999302	-0.410298	0.960315	0.0697908	0.998953	0.093563	0.936907	-0.116936	0.999347	-0.157672	0	0	0.998184	-0.149196	0.859323	-0.203476	0.99923	-0.186084	0.859548	-0.23644
Fgf2	0.722414	-0.50334	0.99819	-0.677429	0.715662	-0.499154	0.998469	-0.70143	0.989781	0.0197195	0.999774	0.024911	0.675137	-0.619088	0.992915	-0.822544	0.951332	-0.0928068	0.997083	-0.116057	0.925944	-0.135126	0.998645	-0.171825	0.7028	-0.569561	0.999853	-0.750096	0.789019	-0.387639	0.999642	-0.513046	0.911813	-0.164859	0.999741	-0.209287	0.762688	-0.450636	0.996992	-0.570181	0.710928	-0.504037	0.995234	-0.693343	0.920712	0.138246	0.995479	0.188076	0.779666	-0.40099	0.999637	-0.520986	0.997717	-0.00441952	0.99996	-0.00563235	0.52312	-0.876834	0.94532	-1.12852	0.543489	-0.847161	0.958281	-1.14153	0.475729	-0.994336	0.94553	-1.2987	0.499972	-0.930027	0.962236	-1.23874	0.68231	-0.594248	0.992483	-0.727568	0.926394	-0.134515	0.999953	-0.174311	0.680376	-0.572744	0.982261	-0.783249	0.977746	-0.0395527	0.999198	-0.0530095	0.670923	-0.620662	0.987921	-0.793197	0.734143	-0.486387	0.999823	-0.65864	0.842401	-0.272014	0.994041	-0.363324	0.928035	-0.129876	0.996016	-0.168329	0.60583	-0.73181	0.979841	-0.958013	0.850278	-0.270844	0.996299	-0.348533	0.850022	-0.283799	0.998912	-0.360479	0.700367	-0.575562	0.99775	-0.750816	0.610681	-0.734963	0.983992	-0.98917	0.737856	-0.499055	0.999532	-0.653615	0.753312	-0.456439	0.999889	-0.602766	0.593924	-0.788037	0.986187	-0.977619	0.688362	-0.598243	0.999894	-0.755007	0.901017	-0.179251	0.99955	-0.238957	0.819554	-0.346194	0.999832	-0.46203	0.814178	-0.348549	0.999119	-0.460474	0.814736	-0.344387	0.99898	-0.464075	0.902504	-0.178364	0.998714	-0.229712	0.955713	0.0788667	0.999424	0.107024	0.993101	-0.012534	0.999683	-0.0168981	0.667326	-0.617379	0.996134	-0.812765	0.669015	-0.593173	0.998346	-0.832947	0.7945	-0.373311	0.996179	-0.476594	0.531942	-0.908577	0.965507	-1.16722	0.885411	-0.211226	0.999262	-0.273936	0.868346	-0.229152	0.999999	-0.298971	0.914623	-0.154743	0.999575	-0.197924	0.695728	-0.594872	0.99712	-0.760546	0.704103	-0.568115	0.998273	-0.732547	0.627313	-0.694772	0.991465	-0.86983	0.625367	-0.69362	0.988582	-0.947093	0.678891	-0.595445	0.998103	-0.799501	0.828414	-0.321916	0.999804	-0.416929	0.883069	-0.216797	0.999934	-0.277785	0.458101	-1.02169	0.927396	-1.3617	0.636199	-0.681506	0.994674	-0.889052	0.904635	-0.182959	0.998689	-0.22892	0.784631	0.394769	0.999672	0.525179	0.781681	-0.393563	0.999978	-0.530789	0.660363	-0.601279	0.974336	-0.810385	0.939338	0.110615	0.997601	0.147688	0.726871	-0.512008	0.999124	-0.66072	0.969123	0.0566396	0.999346	0.0771732	0.943806	-0.103466	0.997854	-0.137161	0.723279	-0.515628	0.993947	-0.68387	0.786614	-0.38222	0.996983	-0.522808	0.852337	-0.279149	0.999079	-0.35478	0.595899	-0.760089	0.980358	-1.00011	0.726444	-0.51588	0.999503	-0.662915	0.852962	-0.277369	0.999589	-0.351061	0.846356	-0.274903	0.998363	-0.379624	0.943182	0.108742	0.996596	0.139399	0.565791	-0.838408	0.972494	-1.12971	0.786591	-0.408579	0.999628	-0.511447	0.897049	-0.199872	0.999581	-0.251827	0.929817	-0.127976	0.999265	-0.168501	0.389276	-1.15769	0.878911	-1.52727	0.707394	-0.544806	0.993924	-0.713797	0.873028	-0.236465	0.998798	-0.310677	0.678947	-0.583505	0.995814	-0.769741	0.82728	0.323029	0.990028	0.40741	0.602549	-0.73954	0.987791	-0.963433	0.755243	-0.459514	0.999979	-0.609967	0.870214	-0.243143	0.999116	-0.321718	0.668956	-0.60783	0.9897	-0.813405	0.485064	-1.04463	0.952585	-1.32191	0.622592	-0.674937	0.991364	-0.914681	0.93195	0.120673	0.999248	0.156548	0.564296	-0.824974	0.980542	-1.09672	0.668014	-0.606387	0.987475	-0.769741	0.872814	-0.234299	0.999781	-0.303019	0.347511	-1.29974	0.873331	-1.73376	0.846931	-0.283863	0.998714	-0.379286	0.952131	0.0897015	0.99986	0.116629	0.633623	-0.68255	0.991288	-0.899148	0.732627	-0.496902	0.997734	-0.667183	0.722183	-0.531142	0.998252	-0.668548	0.989416	0.0206488	0.999347	0.0264221	0	0	0.990282	-0.41818	0.760588	-0.549167	0.998221	-0.453538	0.758966	-0.586473
Nudt6	0.521031	0.579386	0.958755	1.22383	0.589898	0.476311	0.977054	1.03788	0.47513	0.684552	0.948027	1.38906	0.486516	0.615164	0.945528	1.3657	0.659791	0.392388	0.991679	0.837047	0.670494	0.362066	0.979111	0.786525	0.542119	0.539161	0.974161	1.19847	0.530412	0.54762	0.958675	1.20289	0.79241	0.23665	0.999741	0.497331	0.444796	0.671334	0.924896	1.4429	0.558945	0.49718	0.962987	1.09332	0.526996	0.560561	0.951536	1.1953	0.806014	0.233083	0.999637	0.457329	0.72283	0.328758	0.99996	0.698228	0.642243	0.414174	0.976816	0.821041	0.787878	0.231073	0.9986	0.505558	0.528711	0.564394	0.965517	1.14717	0.795497	0.244321	0.9991	0.475966	0.741803	0.317971	0.997422	0.585639	0.892333	0.123825	0.999953	0.255387	0.467529	0.637975	0.920664	1.38132	0.535226	0.530158	0.949425	1.17829	0.460534	0.717334	0.931182	1.37769	0.427409	0.717019	0.919562	1.53913	0.336366	0.844413	0.833921	1.75677	0.584496	0.491085	0.960442	1.01915	0.706811	0.32909	0.996565	0.698305	0.798649	0.246045	0.996299	0.471009	0.795124	0.22961	0.998912	0.495016	0.879626	0.126769	0.999907	0.295475	0.485607	0.615963	0.94769	1.35486	0.522988	0.581844	0.963554	1.24739	0.764108	0.297645	0.999889	0.575562	0.962505	0.0454288	0.997272	0.0862	0.785149	0.234786	0.999894	0.513181	0.633278	0.416344	0.990065	0.916662	0.692605	0.351223	0.999832	0.800685	0.61499	0.439548	0.984725	0.985371	0.454358	0.667164	0.92995	1.48176	0.855582	0.154438	0.998714	0.341289	0.673385	0.381751	0.992425	0.812322	0.481058	0.648475	0.946411	1.37692	0.842001	0.175684	0.996872	0.376929	0.518577	0.580527	0.968474	1.25778	0.575366	0.525507	0.974276	1.02496	0.79175	0.256613	0.999792	0.493071	0.675693	0.384212	0.992798	0.79521	0.825213	0.199604	0.999999	0.398324	0.761978	0.294627	0.999575	0.559168	0.477504	0.636299	0.946751	1.38134	0.593986	0.49857	0.983073	1.0282	0.756906	0.26629	0.997942	0.554575	0.4839	0.634936	0.948255	1.3579	0.653204	0.397143	0.993991	0.867749	0.343307	0.927467	0.88328	1.82297	0.538562	0.55624	0.969228	1.16151	0.838725	0.197768	0.999625	0.373514	0.592074	0.510364	0.984182	1.00711	0.771284	0.273895	0.997119	0.555436	0.92151	-0.0878072	0.999672	-0.189348	0.618449	0.43425	0.991809	0.953921	0.621606	0.434662	0.969801	0.910275	0.75429	0.26976	0.997601	0.607403	0.538974	0.545622	0.969844	1.16213	0.594158	0.477748	0.975741	1.0623	0.622395	0.42797	0.984528	0.958272	0.475873	0.656348	0.942235	1.377	0.508453	0.609669	0.962597	1.27703	0.702461	0.362806	0.999079	0.728097	0.624822	0.455819	0.98572	0.922262	0.668635	0.387594	0.997355	0.811017	0.507811	0.596441	0.95496	1.25439	0.65004	0.403301	0.992658	0.888879	0.718371	0.315213	0.996596	0.705367	0.536482	0.555889	0.969399	1.21603	0.875883	0.133313	0.999628	0.295055	0.624871	0.44952	0.989473	0.951642	0.498982	0.629855	0.955781	1.29346	0.962012	-0.0406538	0.997511	-0.0844936	0.775278	0.253098	0.999715	0.542876	0.687517	0.353273	0.996947	0.781929	0.650637	0.413594	0.992891	0.84223	0.479726	0.627354	0.924636	1.31964	0.6498	0.431622	0.994374	0.840035	0.84611	0.172887	0.999979	0.379764	0.6433	0.430794	0.992575	0.911855	0.715338	0.312317	0.996673	0.693776	0.822908	0.205854	0.999756	0.423746	0.780328	0.25137	0.999337	0.518301	0.380944	0.785611	0.898505	1.60626	0.510906	0.630799	0.96382	1.25074	0.529819	0.569364	0.948137	1.12764	0.850294	0.166252	0.999781	0.357267	0.855716	0.164644	0.998633	0.335577	0.660976	0.411016	0.994292	0.861715	0.494475	0.609457	0.95184	1.32736	0.965496	-0.0370967	0.999141	-0.0816029	0.697394	0.347826	0.996786	0.759376	0.722176	0.319065	0.998252	0.668566	0.335948	0.880531	0.860567	1.91659	0	0	0.975403	0.419568	0.647544	0.88421	0.991744	0.415259	0.64655	0.878314
Afg2a	0.639115	-0.424958	0.989649	-0.894258	0.760617	-0.275498	0.998469	-0.58668	0.719603	-0.320853	0.999255	-0.698246	0.930905	-0.0827787	0.997925	-0.17017	0.727422	-0.331252	0.996319	-0.662783	0.611497	-0.431978	0.962375	-0.938974	0.714317	-0.336876	0.999853	-0.719664	0.833532	-0.194498	0.999642	-0.402971	0.913819	-0.101385	0.999741	-0.204508	0.700113	-0.345438	0.996992	-0.727318	0.960006	-0.0443451	0.998748	-0.0938131	0.747552	-0.291432	0.993351	-0.608174	0.791482	-0.233985	0.999637	-0.492369	0.987721	0.0147555	0.99996	0.0302961	0.944006	0.0620025	0.997337	0.124129	0.769753	-0.25961	0.998451	-0.549959	0.641343	-0.41982	0.989855	-0.848249	0.823406	-0.202085	0.9991	-0.409831	0.76974	-0.273935	0.998139	-0.520312	0.565295	-0.510448	0.975394	-1.08491	0.71001	-0.337568	0.989126	-0.706992	0.678234	-0.356429	0.985739	-0.788397	0.79228	-0.241838	0.999056	-0.491641	0.730043	-0.32949	0.999823	-0.669207	0.995817	-0.00473829	0.999364	-0.0095804	0.600811	-0.452799	0.96446	-0.975176	0.798365	-0.236061	0.999591	-0.474265	0.998472	-0.00193152	0.999643	-0.00353615	0.871698	-0.152953	0.998912	-0.307885	0.895581	-0.119697	0.999907	-0.256068	0.708772	-0.344342	0.992092	-0.725712	0.716505	-0.330838	0.999532	-0.709155	0.606372	-0.472223	0.985597	-0.988245	0.729652	-0.331452	0.997272	-0.633684	0.941675	0.0676103	0.999894	0.137728	0.888022	-0.137846	0.99955	-0.270525	0.957123	-0.051193	0.999832	-0.108894	0.675294	-0.381679	0.990611	-0.820665	0.931404	-0.079939	0.99898	-0.17048	0.480435	-0.61952	0.947526	-1.32315	0.56992	-0.538466	0.974441	-1.09497	0.914585	-0.0990731	0.999683	-0.2096	0.775824	-0.269199	0.996872	-0.538474	0.708574	-0.344327	0.998346	-0.728261	0.586819	-0.506515	0.976742	-0.994374	0.339294	-0.846337	0.875745	-1.78443	0.476345	-0.625124	0.945853	-1.35376	0.682358	-0.383955	0.999127	-0.738133	0.723641	-0.325249	0.999575	-0.652791	0.83575	-0.190383	0.998531	-0.403192	0.704098	-0.356531	0.998273	-0.73256	0.824823	-0.203615	0.997942	-0.396557	0.701819	-0.356776	0.999638	-0.742659	0.716919	-0.326622	0.999542	-0.700238	0.741899	-0.309436	0.999804	-0.633541	0.681327	-0.397305	0.997596	-0.775585	0.539804	-0.53964	0.969599	-1.1252	0.724796	-0.330597	0.999377	-0.661697	0.832834	-0.210128	0.998689	-0.40329	0.85261	-0.172526	0.999672	-0.35703	0.633552	-0.442427	0.992165	-0.913094	0.774248	-0.259179	0.986075	-0.528971	0.656987	-0.393438	0.995136	-0.8618	0.683899	-0.360644	0.992743	-0.770164	0.745046	-0.306258	0.999346	-0.64832	0.932823	-0.0793312	0.997854	-0.164027	0.656616	-0.396711	0.992816	-0.858682	0.611001	-0.447887	0.982239	-0.982318	0.87187	-0.150062	0.999079	-0.307409	0.7457	-0.304833	0.995942	-0.611629	0.572999	-0.494355	0.979347	-1.06798	0.655019	-0.428467	0.990268	-0.846302	0.661648	-0.386309	0.994916	-0.8574	0.856959	-0.163322	0.996596	-0.352543	0.858118	-0.166593	0.998195	-0.351682	0.929313	-0.0813944	0.999628	-0.167578	0.586179	-0.493687	0.980589	-1.05951	0.657586	-0.413845	0.993944	-0.847999	0.287182	-0.981946	0.79405	-1.88809	0.677173	-0.378143	0.99096	-0.791699	0.911911	0.103041	0.998798	0.215063	0.631301	-0.473987	0.991696	-0.892478	0.62283	-0.438968	0.970155	-0.918375	0.907704	-0.106922	0.998877	-0.214495	0.66869	-0.391921	0.999979	-0.837363	0.859772	-0.163582	0.999116	-0.347863	0.604193	-0.455635	0.9799	-0.986134	0.478068	-0.621635	0.948993	-1.34318	0.980318	0.0229081	0.999812	0.0458477	0.785351	-0.241877	0.999193	-0.499303	0.986915	-0.0155676	0.999566	-0.0312011	0.742679	-0.313273	0.995605	-0.589244	0.614667	-0.445639	0.982091	-0.952912	0.355521	-0.817145	0.879868	-1.70517	0.720169	-0.325658	0.99822	-0.703873	0.845628	-0.17559	0.99986	-0.378268	0.639123	-0.421039	0.991288	-0.884606	0.731091	-0.311805	0.99772	-0.671169	0.975643	-0.0282929	0.999072	-0.0574113	0.774096	-0.262005	0.998756	-0.57171	0	0	0.988422	-0.302646	0.740814	-0.629817	0.99804	-0.325454	0.728537	-0.66224
Spry1	0.404813	0.889998	0.90975	1.58863	0.285628	1.17277	0.8174	2.0561	0.47922	0.763227	0.950852	1.37622	0.326283	1.06252	0.847417	1.92654	0.802092	0.254807	0.996319	0.476595	0.586668	0.526057	0.958686	1.00503	0.489884	0.731442	0.960193	1.35748	0.628918	0.515187	0.985181	0.926547	0.653743	0.475593	0.993764	0.847654	0.67363	0.431211	0.996746	0.795303	0.587194	0.567602	0.969449	1.01568	0.298294	1.08135	0.798806	1.96527	0.397526	0.939068	0.90844	1.5756	0.831276	0.220547	0.99996	0.419444	0.909005	0.115573	0.995662	0.201994	0.560606	0.582305	0.96386	1.09343	0.317012	1.14389	0.84609	1.8221	0.204099	1.3794	0.722932	2.3322	0.499347	0.708672	0.955385	1.20075	0.558346	0.613746	0.973799	1.10436	0.478258	0.765547	0.924033	1.34824	0.511095	0.652141	0.937992	1.24877	0.486634	0.713033	0.946048	1.29873	0.534472	0.664939	0.965527	1.20471	0.450689	0.766197	0.907311	1.37832	0.421237	0.816087	0.897356	1.49897	0.590105	0.567894	0.977129	1.00006	0.834276	0.230861	0.996299	0.386303	0.673826	0.446951	0.995671	0.802403	0.326663	1.0557	0.846662	1.91371	0.487392	0.742883	0.94799	1.34932	0.544159	0.6249	0.972675	1.18449	0.598917	0.561898	0.983955	1.00877	0.494629	0.731865	0.950262	1.25231	0.767955	0.298768	0.999894	0.555416	0.737951	0.348215	0.99955	0.642786	0.234975	1.37027	0.763541	2.40544	0.604708	0.55738	0.982944	1.01413	0.622421	0.537712	0.989244	0.975247	0.397364	0.890966	0.899344	1.58706	0.536478	0.66002	0.964652	1.19129	0.747617	0.333531	0.999683	0.628824	0.397096	0.976772	0.907455	1.60128	0.55959	0.615363	0.982668	1.1368	0.70702	0.401121	0.992094	0.687728	0.245702	1.28288	0.783304	2.1678	0.587849	0.571391	0.980786	1.03017	0.395111	0.952463	0.913169	1.53378	0.62537	0.497655	0.993297	0.901389	0.450954	0.790848	0.932965	1.46594	0.300781	1.17904	0.831448	1.99588	0.332745	1.01402	0.869398	1.73532	0.432086	0.847611	0.92307	1.52391	0.59576	0.548016	0.983111	1.02455	0.761032	0.32566	0.999804	0.585039	0.726492	0.356981	0.999934	0.660647	0.35509	0.964362	0.872024	1.69715	0.458541	0.802345	0.940499	1.3932	0.546733	0.651938	0.963174	1.15151	0.854951	0.187627	0.999672	0.351296	0.746993	0.326156	0.999978	0.617892	0.386439	0.917122	0.870752	1.59729	0.416402	0.863134	0.91865	1.57713	0.38241	0.919414	0.897216	1.65225	0.444999	0.833848	0.93035	1.52277	0.602672	0.544534	0.981496	1.01296	0.471067	0.732921	0.939447	1.39204	0.490167	0.744813	0.952194	1.33264	0.713738	0.382044	0.999079	0.699203	0.503786	0.735413	0.955325	1.26082	0.451121	0.775527	0.935374	1.42782	0.454486	0.790055	0.932895	1.41673	0.696359	0.405563	0.998363	0.76454	0.388345	0.919962	0.896212	1.6872	0.346383	1.03473	0.869936	1.8524	0.342802	0.992863	0.856994	1.79205	0.76605	0.295878	0.999581	0.579102	0.516215	0.712372	0.961215	1.242	0.552379	0.614714	0.950914	1.0541	0.381417	0.956747	0.892757	1.66449	0.536726	0.644755	0.965283	1.20095	0.605287	0.545553	0.987158	0.96113	0.479624	0.731097	0.924636	1.31994	0.212331	1.4586	0.733514	2.30745	0.338606	1.04227	0.866607	1.87241	0.227492	1.39477	0.756788	2.37636	0.446621	0.783188	0.925126	1.44779	0.418987	0.867688	0.920396	1.53018	0.889585	0.145634	0.999812	0.258004	0.476028	0.794772	0.940445	1.3066	0.716176	0.36802	0.999566	0.69169	0.36508	0.977984	0.867939	1.62559	0.651337	0.464003	0.988116	0.855399	0.440931	0.818239	0.933376	1.42222	0.528703	0.673698	0.962823	1.23783	0.446282	0.797096	0.934699	1.47971	0.508779	0.682204	0.956627	1.24646	0.392179	0.959889	0.903063	1.67106	0.478238	0.751552	0.944626	1.33344	0.409583	0.896484	0.912463	1.64256	0	0	0.934281	0.717741	0.515311	1.27538	0.950557	0.731654	0.490026	1.30267
Gm5148	0.341089	-0.79374	0.866005	-1.81549	0.296474	-0.888987	0.827027	-2.01039	0.332424	-0.841591	0.866469	-1.88521	0.387889	-0.712615	0.897081	-1.69461	0.330214	-0.87631	0.855948	-1.85146	0.418533	-0.629922	0.886348	-1.49546	0.234546	-1.00771	0.771823	-2.33698	0.28124	-0.918754	0.800476	-2.06599	0.304083	-0.880962	0.839669	-1.94206	0.194443	-1.09981	0.699731	-2.45017	0.319228	-0.817609	0.828128	-1.86342	0.386509	-0.750542	0.875206	-1.63625	0.329934	-0.821113	0.860628	-1.81434	0.286854	-0.922192	0.815194	-2.09668	0.310046	-0.869665	0.811935	-1.79406	0.376118	-0.765972	0.865803	-1.66299	0.434094	-0.680435	0.923367	-1.42437	0.447106	-0.673886	0.935965	-1.39615	0.292812	-0.874156	0.836295	-1.86992	0.346467	-0.852548	0.870758	-1.77638	0.332602	-0.78061	0.842948	-1.84216	0.298914	-0.840217	0.803559	-1.97399	0.383168	-0.732413	0.894596	-1.62805	0.359997	-0.740775	0.871722	-1.77522	0.268823	-0.917457	0.774338	-2.02066	0.19087	-1.06894	0.659628	-2.4378	0.285362	-0.916883	0.815708	-1.98338	0.247602	-1.04113	0.786809	-2.13479	0.208687	-1.01804	0.725278	-2.39667	0.382215	-0.736631	0.888967	-1.70488	0.403823	-0.692441	0.916069	-1.62202	0.373689	-0.781893	0.891638	-1.73725	0.276987	-0.892193	0.810803	-2.08504	0.384977	-0.784036	0.901665	-1.593	0.300774	-0.976383	0.838415	-1.9479	0.368352	-0.805386	0.891294	-1.72828	0.520327	-0.549213	0.965145	-1.30201	0.297074	-0.836119	0.815908	-2.04284	0.385212	-0.746454	0.89456	-1.71974	0.362788	-0.760168	0.877116	-1.70656	0.408014	-0.686836	0.90802	-1.59454	0.378839	-0.753107	0.891425	-1.71976	0.468931	-0.638462	0.945758	-1.36945	0.400668	-0.765813	0.916679	-1.6375	0.447298	-0.647185	0.93269	-1.39047	0.542252	-0.54638	0.967379	-1.13803	0.472412	-0.605266	0.944715	-1.36586	0.238934	-1.10292	0.788274	-2.12406	0.330281	-0.827102	0.868328	-1.79731	0.36203	-0.823895	0.879936	-1.77257	0.3929	-0.718559	0.902295	-1.64793	0.280386	-0.950868	0.825837	-1.93392	0.50138	-0.571129	0.955027	-1.30413	0.330282	-0.776953	0.845977	-1.88018	0.501092	-0.603192	0.96187	-1.29419	0.32093	-0.840201	0.85092	-1.87459	0.449066	-0.63984	0.924626	-1.38922	0.444403	-0.679907	0.932975	-1.43742	0.250586	-0.939772	0.786704	-2.19527	0.293325	-0.867648	0.825672	-2.01943	0.28934	-0.892764	0.832495	-2.02941	0.276189	-0.881595	0.775172	-2.00824	0.432459	-0.69139	0.927587	-1.5234	0.417877	-0.698241	0.920387	-1.53241	0.365549	-0.810878	0.878306	-1.80402	0.160796	-1.09302	0.638162	-2.72892	0.374145	-0.74911	0.878581	-1.7165	0.571752	-0.484688	0.976934	-1.09207	0.399342	-0.8248	0.911942	-1.60638	0.486815	-0.621538	0.949605	-1.31143	0.244706	-0.949689	0.776565	-2.20423	0.463298	-0.64263	0.936958	-1.38922	0.319024	-0.831361	0.850023	-1.95223	0.287151	-0.849202	0.808196	-2.08184	0.384701	-0.744392	0.901247	-1.71005	0.227748	-0.981326	0.740651	-2.27856	0.412144	-0.702082	0.914368	-1.59618	0.327655	-0.844145	0.861547	-1.87268	0.414918	-0.664196	0.897655	-1.44627	0.508939	-0.55479	0.945997	-1.25602	0.329867	-0.837185	0.856557	-1.8942	0.388507	-0.744602	0.907259	-1.6037	0.258158	-0.905147	0.755002	-2.11135	0.348683	-0.842542	0.8786	-1.73385	0.242751	-0.999234	0.771762	-2.28569	0.363466	-0.789701	0.885985	-1.78945	0.430324	-0.632744	0.915291	-1.50025	0.541536	-0.532513	0.97453	-1.15588	0.548136	-0.522955	0.976139	-1.11609	0.367273	-0.823817	0.885364	-1.65289	0.394405	-0.78005	0.906978	-1.62025	0.275655	-0.923683	0.787601	-1.95656	0.49249	-0.567844	0.952915	-1.29918	0.449587	-0.65215	0.936751	-1.39543	0.299883	-0.93108	0.833276	-2.03692	0.221826	-1.01841	0.739346	-2.37353	0.441467	-0.657726	0.927985	-1.45204	0.355407	-0.834151	0.877031	-1.8048	0.277401	-0.951193	0.821724	-2.0424	0.343431	-0.847701	0.867288	-1.88712	0	0	0.864349	-0.795872	0.358312	-1.77002	0.876118	-0.808132	0.361014	-1.7758
Ankrd50	0.623539	-0.267113	0.986642	-0.936031	0.934142	-0.0451565	0.998469	-0.159122	0.752253	0.181351	0.999255	0.613988	0.629556	-0.260484	0.986564	-0.946666	0.909836	-0.0641259	0.996319	-0.215337	0.520455	-0.338461	0.936039	-1.18799	0.777787	-0.156524	0.999853	-0.5548	0.624253	-0.271876	0.985101	-0.939167	0.929619	-0.0508749	0.999741	-0.166904	0.986293	-0.00960718	0.996992	-0.0324414	0.926092	-0.0493622	0.998748	-0.173542	0.702772	-0.203222	0.990317	-0.721	0.893459	-0.0759512	0.999637	-0.249416	0.973267	0.0189281	0.99996	0.06597	0.350583	-0.493796	0.844468	-1.64973	0.564437	-0.303529	0.965944	-1.08276	0.947684	0.0376608	0.998034	0.119484	0.988394	0.00853623	0.999924	0.0267146	0.901293	0.0741861	0.999204	0.220464	0.77273	-0.15752	0.999953	-0.544926	0.935212	-0.0437927	0.999461	-0.154556	0.677512	-0.218605	0.985657	-0.790271	0.814577	-0.134751	0.999056	-0.437829	0.577657	-0.305032	0.973544	-1.07985	0.487454	-0.379775	0.926076	-1.26886	0.669112	-0.224812	0.977707	-0.796502	0.870215	-0.0889638	0.999591	-0.303323	0.844577	-0.110777	0.996299	-0.361972	0.761297	-0.172371	0.998787	-0.579118	0.627614	-0.261902	0.986462	-0.946434	0.728851	-0.195969	0.993309	-0.673539	0.786916	-0.148684	0.999532	-0.527896	0.872523	-0.0895144	0.999889	-0.307745	0.781369	-0.160506	0.997272	-0.5089	0.912028	-0.0613701	0.999894	-0.207974	0.66643	-0.235123	0.998463	-0.828157	0.658534	-0.247621	0.996998	-0.895101	0.853554	-0.10102	0.999119	-0.361627	0.7167	-0.198545	0.99898	-0.718672	0.705857	-0.203636	0.998714	-0.707753	0.820291	-0.1245	0.999424	-0.437799	0.80365	-0.138113	0.999683	-0.485862	0.614121	-0.278473	0.98919	-0.953412	0.774946	-0.159089	0.998346	-0.557074	0.958977	-0.0283194	0.998877	-0.094116	0.880885	-0.0856126	0.999792	-0.279829	0.811594	-0.133839	0.999262	-0.453102	0.974926	-0.019442	0.999999	-0.056689	0.670982	-0.25085	0.997687	-0.784244	0.937161	0.043721	0.998531	0.153314	0.599167	-0.289755	0.984147	-1.01379	0.850293	-0.108379	0.997942	-0.33815	0.714236	-0.199956	0.999638	-0.71028	0.752283	-0.16902	0.999542	-0.609569	0.550043	-0.343158	0.976626	-1.14977	0.851966	-0.106391	0.999934	-0.352445	0.89829	0.0735294	0.999625	0.234582	0.821139	-0.129723	0.999377	-0.424923	0.901371	0.0698142	0.998689	0.236795	0.567823	-0.310029	0.979476	-1.09779	0.817603	-0.127517	0.999978	-0.441727	0.637918	-0.247427	0.970627	-0.867924	0.543682	-0.331092	0.974428	-1.17847	0.916267	-0.0577485	0.999633	-0.198878	0.590613	-0.295982	0.975741	-1.07253	0.900395	-0.068362	0.997854	-0.243552	0.719032	-0.197229	0.993489	-0.694827	0.638477	-0.254979	0.989635	-0.907354	0.907438	-0.0638438	0.999079	-0.221613	0.803732	-0.138115	0.995942	-0.468687	0.818321	-0.126545	0.999503	-0.435246	0.978848	-0.0148915	0.999589	-0.0502207	0.7661	-0.159947	0.998363	-0.58281	0.507287	-0.355644	0.956695	-1.29689	0.518648	-0.353834	0.964323	-1.26971	0.655599	-0.248972	0.988341	-0.842521	0.88139	-0.0815651	0.999581	-0.290396	0.886536	-0.0801895	0.999265	-0.272984	0.672903	-0.225054	0.985072	-0.748915	0.956656	0.0300091	0.999715	0.103355	0.853652	-0.104216	0.998798	-0.358593	0.8858	-0.0817976	0.999634	-0.267095	0.823643	-0.118822	0.990028	-0.41613	0.732195	-0.193428	0.998877	-0.633127	0.59208	-0.290165	0.987871	-1.04844	0.678418	-0.232532	0.995902	-0.81642	0.457642	-0.393255	0.931936	-1.41293	0.664124	-0.240846	0.999756	-0.822149	0.750338	-0.173594	0.997924	-0.591339	0.797314	-0.143978	0.999193	-0.470838	0.802122	-0.140361	0.999566	-0.476764	0.978265	-0.0153548	0.998864	-0.0488967	0.597717	-0.286135	0.97868	-0.99884	0.941893	0.0414427	0.998633	0.134524	0.700013	-0.209211	0.99674	-0.757061	0.796606	-0.138529	0.99986	-0.500749	0.812161	-0.128343	0.999141	-0.448295	0.744162	-0.177099	0.997864	-0.63733	0.664155	-0.240892	0.994341	-0.816423	0.698153	-0.212858	0.996987	-0.772478	0	0	0.990692	-0.155762	0.764985	-0.542847	0.9985	-0.152604	0.779578	-0.518398
Fat4	0.672056	0.72642	0.996055	0.807283	0.428859	1.49885	0.919581	1.52345	0.67077	0.77578	0.996567	0.826815	0.581888	1.05451	0.980279	1.08066	0.993029	0.0154389	0.999348	0.016614	0.195898	2.78074	0.670631	2.39085	0.445908	1.72089	0.943284	1.49856	0.638542	0.881411	0.987844	0.90064	0.586972	1.04936	0.985328	1.02653	0.65802	0.78274	0.993879	0.83586	0.363531	1.82938	0.865453	1.69993	0.340381	1.96496	0.839831	1.80148	0.458545	1.42785	0.941169	1.38042	0.715541	0.664302	0.99996	0.717415	0.601588	1.01941	0.965173	0.922755	0.529502	1.22869	0.950698	1.18141	0.571066	0.981495	0.973081	1.03155	0.270083	2.51987	0.80397	2.02535	0.449762	1.32429	0.941112	1.34348	0.562988	1.05256	0.974823	1.09135	0.674495	0.797014	0.981666	0.798529	0.605469	0.979775	0.967022	0.981617	0.60843	0.923185	0.975731	0.956426	0.439032	1.54829	0.924639	1.50072	0.450596	1.35665	0.907311	1.3786	0.426955	1.52332	0.899708	1.48058	0.50372	1.20208	0.953389	1.24134	0.303087	2.03419	0.843212	1.90148	0.543157	1.19773	0.965359	1.15917	0.376408	2.04544	0.884437	1.72578	0.575089	0.990136	0.975884	1.08918	0.578104	1.04877	0.983419	1.0861	0.648805	0.793854	0.992593	0.873482	0.49627	1.22956	0.951229	1.24755	0.657167	0.935569	0.996454	0.835478	0.578603	1.0781	0.979885	1.06711	0.344242	2.07399	0.87843	1.91565	0.409429	1.59277	0.909974	1.61608	0.792633	0.518786	0.99898	0.520663	0.574053	1.06387	0.973378	1.05404	0.531226	1.29368	0.963394	1.20668	0.823261	0.425007	0.999683	0.436473	0.583006	1.06758	0.98414	1.03812	0.745458	0.565828	0.998346	0.632521	0.513557	1.16576	0.962491	1.19538	0.376132	2.14789	0.89648	1.65275	0.409795	1.6865	0.917631	1.56677	0.361545	1.81051	0.889825	1.64568	0.595249	0.950551	0.986035	0.980756	0.656853	0.814827	0.991594	0.863941	0.417516	1.56314	0.921857	1.56378	0.522847	1.20257	0.965156	1.14475	0.564448	1.10308	0.973796	1.11777	0.440082	1.50247	0.925059	1.49104	0.765514	0.556078	0.999804	0.573732	0.690971	0.737024	0.999934	0.750814	0.364929	1.87728	0.875996	1.66274	0.335193	2.04877	0.862655	1.81131	0.546178	1.24466	0.963174	1.15311	0.601512	0.959459	0.989605	1.00356	0.597486	0.957317	0.989297	1.01132	0.335924	1.73309	0.830645	1.77462	0.683589	0.741111	0.995148	0.790954	0.416443	1.52529	0.91934	1.53713	0.441171	1.51672	0.929646	1.53561	0.782819	0.470246	0.997854	0.536381	0.764288	0.545825	0.997203	0.57914	0.603427	0.942779	0.981596	1.00324	0.636952	0.873873	0.993365	0.899569	0.363915	1.80804	0.88717	1.71227	0.554257	1.09801	0.971914	1.12057	0.747591	0.589902	0.997158	0.609567	0.49134	1.34172	0.953075	1.34825	0.569613	1.09259	0.97165	1.11217	0.919043	0.180812	0.998195	0.199947	0.427994	1.56484	0.922102	1.49733	0.414523	1.72103	0.91456	1.58807	0.933631	0.151855	0.999265	0.159321	0.610585	0.906301	0.971279	0.903379	0.442819	1.48108	0.925763	1.4594	0.669885	0.778917	0.994921	0.828739	0.513782	1.1851	0.958407	1.21433	0.621634	0.81658	0.970155	0.921535	0.660782	0.815303	0.994422	0.8119	0.608728	0.955516	0.991918	1.00161	0.643633	0.879702	0.992575	0.91094	0.401628	1.66189	0.903097	1.59552	0.454277	1.38362	0.939153	1.41681	0.582597	0.995276	0.984625	1.02138	0.621346	0.892005	0.98877	0.905549	0.692296	0.695724	0.999566	0.752888	0.420477	1.5177	0.896939	1.44587	0.61963	1.01495	0.982091	0.939572	0.339425	1.83877	0.868532	1.76306	0.645115	0.883698	0.994292	0.904927	0.454453	1.47138	0.93892	1.45326	0.466002	1.45241	0.938039	1.37523	0.603578	1.01517	0.98787	1.01408	0.616586	0.914847	0.987155	0.941488	0.669673	0.810094	0.99377	0.849728	0	0	0.951889	1.18176	0.552089	1.1547	0.971782	1.06572	0.57256	1.08764
Intu	0.853926	-0.24519	0.99819	-0.351098	0.633149	-0.625328	0.988639	-0.919096	0.897155	-0.171792	0.999255	-0.251406	0.632673	-0.692587	0.98674	-0.938061	0.73873	-0.447325	0.996319	-0.634219	0.983467	0.0280072	0.998645	0.0383071	0.744463	-0.440892	0.999853	-0.640798	0.884453	-0.205944	0.999642	-0.278637	0.798163	-0.346963	0.999741	-0.48324	0.827088	-0.289498	0.996992	-0.41248	0.576337	-0.721822	0.967017	-1.0453	0.891343	-0.180154	0.995479	-0.258115	0.572467	-0.728468	0.982487	-1.05112	0.66018	-0.595777	0.990433	-0.865532	0.958	0.0694901	0.998195	0.093073	0.871704	-0.211686	0.9986	-0.303437	0.978293	-0.0356063	0.998034	-0.049548	0.741422	0.463266	0.9991	0.605969	0.984673	-0.0252284	0.999875	-0.0341487	0.844465	-0.260397	0.999953	-0.370167	0.719202	-0.463113	0.990319	-0.683573	0.879761	-0.201534	0.998993	-0.287466	0.899704	-0.17172	0.999056	-0.235291	0.778974	-0.380805	0.999823	-0.544289	0.717456	-0.450443	0.983787	-0.661251	0.605147	-0.763062	0.966586	-0.96358	0.943559	0.0926462	0.999591	0.131435	0.992656	0.0129546	0.999328	0.0169955	0.885423	0.20474	0.999194	0.274706	0.811767	-0.311568	0.999907	-0.464639	0.920719	0.133283	0.999742	0.193381	0.956424	0.0783454	0.999532	0.106709	0.985331	0.0253951	0.999889	0.0352632	0.881701	-0.197324	0.997272	-0.272869	0.771369	-0.386162	0.999894	-0.547007	0.989843	0.017473	0.99955	0.0244577	0.910339	-0.154701	0.999832	-0.228082	0.738126	-0.44929	0.999119	-0.655006	0.879842	-0.206939	0.99898	-0.299394	0.847137	-0.286925	0.998714	-0.36149	0.761054	0.422078	0.999424	0.586051	0.786061	-0.365463	0.999683	-0.530424	0.864062	-0.226771	0.997351	-0.32374	0.948988	-0.0888229	0.998352	-0.124655	0.752017	-0.425533	0.996179	-0.578164	0.970604	0.0490636	0.999792	0.0688168	0.860923	-0.244005	0.999262	-0.333023	0.872	-0.209448	0.999999	-0.290599	0.993466	0.0116657	0.999575	0.0151187	0.814879	-0.314043	0.998531	-0.455317	0.823304	-0.304459	0.998492	-0.430703	0.916361	-0.146402	0.997942	-0.188148	0.933681	-0.110485	0.999638	-0.161414	0.759603	-0.415946	0.999542	-0.590973	0.985937	-0.0248443	0.999804	-0.033907	0.700876	-0.525127	0.999934	-0.725509	0.88167	0.199424	0.999625	0.27318	0.82135	-0.301538	0.999377	-0.424413	0.888469	-0.207364	0.998689	-0.267962	0.934184	-0.111941	0.999672	-0.158698	0.640206	-0.618822	0.993646	-0.895239	0.722318	-0.484121	0.984399	-0.655376	0.93646	0.108235	0.997601	0.154709	0.711478	-0.475022	0.997177	-0.699651	0.960831	-0.0665719	0.999346	-0.0979148	0.888303	-0.196427	0.997854	-0.273305	0.975662	0.0418858	0.998163	0.0589224	0.883928	0.20474	0.996983	0.281944	0.8255	-0.300321	0.999079	-0.420232	0.82934	0.299565	0.995942	0.406505	0.852382	-0.258845	0.999503	-0.352584	0.825487	-0.296172	0.999589	-0.417646	0.95507	-0.0758609	0.998363	-0.110381	0.837886	-0.272523	0.996596	-0.400174	0.910975	0.153397	0.998195	0.219954	0.883218	-0.189867	0.999628	-0.277487	0.83482	-0.269083	0.999581	-0.405843	0.767996	-0.39067	0.999265	-0.564374	0.965162	0.0566243	0.997511	0.0774827	0.670792	-0.557659	0.99093	-0.808314	0.64884	-0.592438	0.990302	-0.885247	0.811319	0.335522	0.999634	0.443963	0.698402	-0.489636	0.982506	-0.723504	0.955814	0.0764651	0.998877	0.102511	0.694078	-0.526647	0.999979	-0.769621	0.856581	0.249112	0.999116	0.355866	0.872841	-0.217185	0.999763	-0.30447	0.69177	-0.525165	0.999756	-0.750631	0.956122	0.0739	0.999812	0.102252	0.875032	-0.207098	0.999193	-0.288324	0.936321	-0.110648	0.999566	-0.151998	0.849168	0.260567	0.998193	0.341334	0.947089	0.0884804	0.999781	0.125616	0.844544	-0.260443	0.998633	-0.361883	0.949322	0.0903097	0.999588	0.124882	0.825219	-0.285584	0.99986	-0.429049	0.873424	-0.20984	0.999141	-0.300533	0.826944	-0.303024	0.999302	-0.426953	0.681149	-0.545883	0.997785	-0.772632	0.927188	-0.128936	0.999347	-0.182024	0	0	0.997026	-0.196783	0.840551	-0.28174	0.999118	-0.208406	0.858752	-0.294997
Hspa4l	0.00470517	-0.748413	0.0675454	-5.39022	0.0100644	-0.708624	0.119737	-4.95578	0.0106072	-0.671253	0.128929	-4.97029	0.00602923	-0.721568	0.0799047	-5.38967	0.00344918	-0.736167	0.0543306	-5.56111	0.000635903	-0.802265	0.01311	-6.31449	0.00775542	-0.713471	0.101473	-5.23441	0.00687703	-0.727787	0.0865418	-5.18203	0.0104699	-0.687873	0.126272	-4.83742	0.00751711	-0.71506	0.0960007	-5.04751	0.00476885	-0.742032	0.0663822	-5.2799	0.00347945	-0.720108	0.0495939	-5.52087	0.00342115	-0.770477	0.0554485	-5.45119	0.00456987	-0.717352	0.0656751	-5.58278	0.00138431	-0.773073	0.0256313	-5.65175	0.0136863	-0.632691	0.141531	-4.63229	0.0100083	-0.690092	0.120449	-4.69	0.00234062	-0.745629	0.0407444	-5.58867	0.00945184	-0.690256	0.117865	-4.61317	0.0114064	-0.682393	0.130745	-4.77365	0.00360261	-0.746959	0.05331	-5.53476	0.00276135	-0.771318	0.04227	-5.68792	0.00707199	-0.689413	0.0914153	-5.02829	0.0114789	-0.704221	0.124726	-4.90222	0.00116439	-0.771745	0.0214442	-5.9343	0.00232769	-0.725148	0.0365844	-5.67488	0.00842767	-0.660076	0.105032	-4.89081	0.00188895	-0.768674	0.0359072	-5.73704	0.0106257	-0.688228	0.124003	-4.87038	0.0038528	-0.732673	0.0583289	-5.6385	0.00533285	-0.721938	0.0738261	-5.41353	0.00433965	-0.746524	0.0643627	-5.57029	0.00452874	-0.764456	0.06885	-5.44465	0.0188266	-0.67388	0.189859	-4.30712	0.00637964	-0.688518	0.0854593	-5.13455	0.00127315	-0.805689	0.0256032	-6.19018	0.012246	-0.71343	0.136854	-5.07357	0.00322983	-0.74337	0.0502633	-5.76958	0.0025251	-0.760795	0.042697	-5.98177	0.00623112	-0.707432	0.0847162	-5.12938	0.00178949	-0.803032	0.0322479	-6.01882	0.00708255	-0.703527	0.0922322	-5.26251	0.00597313	-0.699494	0.0861039	-5.19867	0.00289774	-0.788895	0.0486071	-5.80311	0.00761744	-0.681627	0.0989866	-4.88279	0.0161191	-0.633499	0.171253	-4.4934	0.00389188	-0.721892	0.0598037	-5.48731	0.00914137	-0.684014	0.115793	-4.70157	0.00690242	-0.755731	0.0941756	-4.9874	0.00500193	-0.738641	0.0708655	-5.4585	0.00726492	-0.67742	0.0958094	-5.17785	0.00215135	-0.713676	0.0390829	-5.49744	0.0063205	-0.720677	0.0851795	-5.29679	0.00333309	-0.71701	0.050958	-5.66871	0.00710781	-0.715615	0.0971098	-5.17805	0.00741548	-0.712721	0.100553	-5.05706	0.00383673	-0.707275	0.0576722	-5.30617	0.00465515	-0.759956	0.0675865	-5.31901	0.00454671	-0.715098	0.0659043	-5.42166	0.00477115	-0.71146	0.069606	-5.4232	0.00704095	-0.699502	0.0920122	-5.16158	0.00572619	-0.708845	0.0736809	-5.09576	0.00727502	-0.700164	0.0949226	-5.20869	0.0108059	-0.653441	0.125008	-4.82154	0.00704544	-0.73473	0.0885413	-5.3725	0.00356524	-0.710592	0.0541528	-5.67086	0.0023853	-0.821686	0.0392087	-5.86668	0.0109653	-0.694121	0.125111	-4.91271	0.00971212	-0.712418	0.117976	-4.92878	0.00500963	-0.750648	0.0725545	-5.29265	0.00563879	-0.685167	0.0777592	-5.24496	0.00196862	-0.753881	0.0349537	-5.86222	0.00728231	-0.733631	0.0934908	-5.25768	0.00335456	-0.741279	0.0518728	-5.73709	0.00477555	-0.727714	0.0696749	-5.55113	0.00280676	-0.73612	0.0462756	-5.64481	0.00973179	-0.678125	0.117138	-5.03152	0.00589045	-0.759855	0.0835935	-5.26845	0.0043932	-0.750851	0.0602146	-5.0531	0.00923148	-0.735458	0.111184	-4.95066	0.00524538	-0.68895	0.0727078	-5.4268	0.00771145	-0.673381	0.101746	-4.95515	0.00169932	-0.769801	0.0289338	-5.85986	0.00610179	-0.687121	0.0830447	-5.07354	0.00673054	-0.714465	0.0883405	-5.30243	0.00621096	-0.735755	0.0836415	-5.38822	0.00328485	-0.767568	0.0532716	-5.59238	0.0108977	-0.696701	0.12575	-4.82043	0.00920916	-0.728634	0.116444	-4.8397	0.00648982	-0.675313	0.0863839	-4.99016	0.00857124	-0.683908	0.109456	-5.00103	0.0041447	-0.758247	0.0600062	-5.14555	0.00640247	-0.728085	0.0838848	-5.16076	0.0125347	-0.640348	0.141851	-4.60783	0.00711012	-0.686833	0.092533	-5.28866	0.00523411	-0.698241	0.073895	-5.42488	0.00320291	-0.757831	0.0521473	-5.56044	0.00333805	-0.703484	0.0525201	-5.73136	0.00412027	-0.732693	0.064346	-5.39439	0.0104482	-0.679767	0.118056	-5.10046	0	17	0.0812123	-0.720377	0.00621855	-5.28818	0.0814747	-0.716313	0.00593179	-5.28428
Plk4	0.26513	0.841662	0.795012	2.12505	0.25141	0.87009	0.786013	2.20855	0.391795	0.644662	0.910016	1.66566	0.37129	0.661007	0.885503	1.75468	0.353044	0.681586	0.872441	1.76593	0.250728	0.816043	0.746741	2.12327	0.400315	0.633396	0.919953	1.65348	0.405007	0.627916	0.901986	1.59658	0.467393	0.558703	0.950627	1.37329	0.369176	0.648169	0.882106	1.69574	0.356318	0.686189	0.85901	1.72564	0.29297	0.789622	0.794029	1.98706	0.379335	0.63055	0.893898	1.63719	0.351207	0.700172	0.868739	1.83525	0.258542	0.834923	0.760863	1.99681	0.330706	0.70096	0.833923	1.82762	0.285103	0.80794	0.815848	1.94649	0.401549	0.651644	0.908109	1.54051	0.285159	0.756236	0.826835	1.89983	0.380352	0.64599	0.896085	1.65521	0.339447	0.726973	0.847643	1.81625	0.250861	0.841043	0.744851	2.18207	0.229152	0.907788	0.747238	2.245	0.220331	0.922119	0.723642	2.37696	0.359354	0.703463	0.853023	1.67496	0.381147	0.617434	0.870197	1.63224	0.328661	0.705375	0.861233	1.81345	0.614989	0.365992	0.98684	0.928673	0.235243	0.89283	0.757072	2.2628	0.199633	0.981114	0.701848	2.50242	0.202452	0.990774	0.71123	2.47651	0.353389	0.69453	0.872896	1.81234	0.203921	0.990439	0.721615	2.43669	0.157012	1.06091	0.646876	2.59495	0.480558	0.51388	0.943544	1.32788	0.335114	0.705136	0.867178	1.85182	0.397294	0.656026	0.913508	1.71443	0.412578	0.601026	0.911713	1.60524	0.183902	1.05537	0.685	2.63177	0.289947	0.779817	0.816682	1.98442	0.129435	1.17756	0.579248	2.92225	0.380502	0.681298	0.893065	1.71377	0.46536	0.533778	0.943201	1.38048	0.233102	0.918659	0.762521	2.3233	0.284232	0.792255	0.820461	1.9594	0.393618	0.676107	0.905144	1.59305	0.293933	0.784449	0.830403	1.99498	0.346448	0.688065	0.880892	1.69812	0.3756	0.658957	0.898768	1.63575	0.298754	0.784866	0.822208	2.02072	0.432244	0.574443	0.926453	1.51482	0.208837	0.935486	0.744607	2.25159	0.216775	0.931915	0.74176	2.39587	0.16981	1.06558	0.645365	2.65128	0.247086	0.891368	0.796947	2.22657	0.318237	0.756656	0.848977	1.88505	0.189165	0.984654	0.693887	2.40976	0.422198	0.587628	0.920774	1.50853	0.439701	0.573876	0.923353	1.4764	0.279395	0.808249	0.816184	2.07866	0.253617	0.851133	0.793973	2.18653	0.383887	0.627043	0.869421	1.60589	0.452342	0.568436	0.94123	1.45844	0.317454	0.745834	0.85098	1.89104	0.226523	0.927432	0.734275	2.41115	0.335766	0.711464	0.851456	1.87305	0.516692	0.468922	0.955349	1.25242	0.361491	0.685076	0.881526	1.76231	0.273491	0.825424	0.814918	2.08719	0.330937	0.715519	0.862914	1.83354	0.386823	0.63937	0.898899	1.63975	0.306136	0.764533	0.82706	1.93839	0.377976	0.680959	0.892452	1.72725	0.278277	0.851145	0.797397	2.12058	0.325521	0.770292	0.852335	1.93413	0.39613	0.617017	0.898943	1.60298	0.389879	0.640753	0.900043	1.67347	0.180099	1.01819	0.694377	2.56448	0.183596	0.953071	0.660838	2.35897	0.310058	0.738441	0.83817	1.93036	0.273271	0.822794	0.803689	2.12977	0.318865	0.737856	0.859807	1.85376	0.339187	0.686935	0.836042	1.78463	0.287471	0.783099	0.824702	1.96796	0.240532	0.907919	0.769757	2.29649	0.486557	0.514649	0.954061	1.37007	0.327143	0.711297	0.850059	1.86407	0.189812	1.00027	0.697124	2.48246	0.581882	0.406279	0.984625	1.02332	0.333002	0.734915	0.858649	1.77479	0.37179	0.678735	0.893034	1.69915	0.314157	0.753919	0.824561	1.80653	0.40402	0.602698	0.90814	1.57953	0.205358	0.964741	0.722444	2.33727	0.251268	0.884545	0.787394	2.25422	0.235021	0.909005	0.757139	2.30716	0.412843	0.611453	0.916401	1.54482	0.313927	0.763066	0.842691	1.96662	0.452268	0.553358	0.934309	1.41335	0.37728	0.671065	0.89296	1.75867	0	0	0.834199	0.75204	0.324483	1.90592	0.85052	0.730944	0.327902	1.85279
Mfsd8	0.161702	1.35093	0.644277	2.66859	0.0879781	1.45496	0.476184	3.28541	0.0742399	1.44323	0.4455	3.47213	0.120126	1.26071	0.548984	3.05036	0.0697194	1.58811	0.419167	3.44882	0.120038	1.29147	0.524062	2.87386	0.119858	1.32655	0.579747	3.05778	0.0738179	1.49077	0.418716	3.42768	0.0798696	1.67807	0.464736	3.30967	0.18225	1.12627	0.679345	2.51875	0.123758	1.30172	0.549897	2.87954	0.133351	1.2213	0.560684	2.83618	0.138869	1.21105	0.612143	2.75624	0.0357551	1.98851	0.274342	4.13351	0.118806	1.26403	0.527822	2.75669	0.0940839	1.59444	0.474015	3.14577	0.154334	1.24945	0.635159	2.59377	0.0717078	1.48681	0.433766	3.30736	0.167562	1.16386	0.675156	2.45314	0.0433479	1.63437	0.318587	3.81203	0.36743	0.689918	0.86486	1.71365	0.0562031	1.56173	0.34773	3.62859	0.0959211	1.45295	0.490698	3.10826	0.0496627	1.6742	0.333363	3.80666	0.102622	1.38425	0.484586	2.98276	0.106824	1.31472	0.492358	3.00553	0.174023	1.07558	0.66706	2.52369	0.0960798	1.39861	0.517094	3.07271	0.0553634	1.64147	0.368242	3.65266	0.0847589	1.39617	0.461458	3.36307	0.113017	1.42537	0.54266	3.07917	0.068758	1.47917	0.418153	3.55424	0.0922977	1.4369	0.492893	3.22869	0.0431187	1.74014	0.327525	3.70864	0.0406713	1.67662	0.308317	3.8531	0.119774	1.34146	0.56907	2.98893	0.122925	1.32096	0.574232	3.1244	0.176602	1.11785	0.661417	2.64735	0.346039	0.875109	0.866304	1.86624	0.0495681	1.61913	0.337588	3.68229	0.0954044	1.55826	0.495609	3.21368	0.138942	1.21676	0.606648	2.8917	0.119976	1.49381	0.565973	2.94017	0.110902	1.32146	0.545213	3.10606	0.0575176	1.52849	0.375196	3.47533	0.154424	1.2518	0.642752	2.65935	0.0798101	1.41487	0.453601	3.32986	0.100239	1.34405	0.535758	2.96463	0.2873	0.952407	0.826954	1.96442	0.350776	0.73558	0.870963	1.81454	0.120136	1.26366	0.560595	2.9978	0.0487703	1.70351	0.348252	3.53046	0.0801449	1.41398	0.45664	3.39424	0.114572	1.35314	0.535704	3.04749	0.0902562	1.46735	0.496496	3.2588	0.0869466	1.42865	0.484074	3.23288	0.0904154	1.31787	0.479937	3.10743	0.117328	1.3452	0.56235	2.9435	0.0816975	1.58065	0.457518	3.3264	0.0937554	1.33607	0.500436	3.22059	0.208554	1.02638	0.732556	2.4086	0.091706	1.38282	0.462982	3.11026	0.144621	1.34537	0.611337	2.83102	0.127658	1.28317	0.57867	2.88168	0.192479	1.13239	0.689946	2.5984	0.121813	1.32941	0.55284	3.0107	0.0930054	1.34303	0.477211	3.24428	0.15848	1.20051	0.643558	2.72344	0.117235	1.37019	0.568423	2.98573	0.0897414	1.46184	0.483879	3.19994	0.042433	1.60836	0.311028	3.84502	0.0529539	1.62448	0.352158	3.66572	0.0992232	1.42056	0.507236	3.22992	0.0837708	1.52225	0.458713	3.38216	0.136981	1.19949	0.597848	2.92553	0.0763942	1.50588	0.433999	3.34743	0.20047	1.08461	0.714028	2.49164	0.25337	0.948584	0.800574	2.1852	0.113325	1.25764	0.520822	2.80896	0.0831952	1.41177	0.452638	3.29448	0.185132	1.17322	0.689186	2.57603	0.148504	1.16947	0.635389	2.687	0.223626	1.11302	0.716959	2.27228	0.0643032	1.4662	0.402008	3.42287	0.10399	1.50418	0.523354	3.18122	0.170883	1.11743	0.661785	2.69639	0.146706	1.29319	0.607747	2.7608	0.092894	1.31634	0.497118	3.18147	0.137343	1.26405	0.612063	2.76117	0.143772	1.23741	0.613526	2.68008	0.104938	1.39214	0.534823	3.08462	0.128167	1.2552	0.557114	2.73054	0.108863	1.29821	0.521426	3.03488	0.209522	1.17204	0.728432	2.31595	0.0866058	1.38892	0.475673	3.36692	0.103328	1.32229	0.518203	3.16473	0.0283683	1.81869	0.239167	4.1354	0.155865	1.111	0.635013	2.77142	0.089346	1.45375	0.488417	3.19447	0.250732	0.918098	0.772335	2.28781	0	0	0.535688	1.3502	0.121224	3.03273	0.523708	1.34462	0.107844	3.06524
Gm2011	0.552902	-0.413217	0.96998	-1.13164	0.498594	-0.474174	0.949164	-1.30307	0.652429	-0.312125	0.995602	-0.876023	0.532585	-0.416646	0.961807	-1.22479	0.634609	-0.339252	0.98772	-0.903691	0.617609	-0.332407	0.96436	-0.9229	0.447	-0.542358	0.944512	-1.49496	0.433013	-0.548063	0.920414	-1.50327	0.373569	-0.625576	0.898966	-1.68146	0.381742	-0.604754	0.891661	-1.65169	0.34498	-0.615791	0.852039	-1.76674	0.54155	-0.40017	0.95327	-1.15349	0.70452	-0.273502	0.999637	-0.706234	0.468123	-0.48294	0.940687	-1.4283	0.647823	-0.322432	0.978381	-0.807297	0.57931	-0.366392	0.970616	-1.04167	0.60524	-0.373596	0.984543	-0.941225	0.579815	-0.389441	0.983909	-1.01675	0.585973	-0.40661	0.98007	-0.96819	0.481122	-0.494975	0.949323	-1.32927	0.623371	-0.320638	0.970197	-0.933697	0.603546	-0.333087	0.966846	-0.986854	0.6016	-0.364406	0.974273	-0.974694	0.410667	-0.55048	0.909361	-1.59554	0.67137	-0.298727	0.977615	-0.775293	0.614402	-0.336653	0.967882	-0.938954	0.639531	-0.315741	0.986472	-0.869496	0.585867	-0.397187	0.984175	-1.00598	0.565273	-0.405657	0.975781	-1.09622	0.376313	-0.581361	0.884437	-1.72612	0.563963	-0.384217	0.974671	-1.12103	0.515218	-0.428691	0.962848	-1.2708	0.497019	-0.465672	0.953832	-1.30265	0.832683	-0.156732	0.997272	-0.387379	0.424397	-0.565876	0.921989	-1.50372	0.511662	-0.46404	0.962475	-1.26082	0.516331	-0.446702	0.9633	-1.31451	0.506709	-0.447006	0.955067	-1.3008	0.479222	-0.478299	0.943048	-1.40132	0.542697	-0.426592	0.96804	-1.14151	0.505038	-0.462918	0.955073	-1.28463	0.536937	-0.41191	0.971169	-1.20662	0.452971	-0.513994	0.937465	-1.4191	0.635189	-0.322784	0.996994	-0.924397	0.615757	-0.377005	0.979977	-0.918296	0.317082	-0.723985	0.856294	-1.8683	0.673547	-0.299671	0.99274	-0.800792	0.654518	-0.340512	0.996239	-0.807117	0.583721	-0.407639	0.983292	-1.01161	0.293833	-0.67538	0.818318	-2.04141	0.568163	-0.396027	0.976948	-1.1009	0.380839	-0.648969	0.898944	-1.57005	0.438694	-0.52133	0.925492	-1.50213	0.465394	-0.487722	0.936742	-1.40981	0.455924	-0.566904	0.940243	-1.43424	0.661141	-0.335092	0.994989	-0.827873	0.539035	-0.43078	0.969471	-1.12733	0.381554	-0.631343	0.897826	-1.64465	0.538121	-0.435791	0.962076	-1.17634	0.670576	-0.309485	0.998765	-0.817407	0.572043	-0.386674	0.985136	-1.08224	0.545934	-0.40673	0.95005	-1.11367	0.470063	-0.489362	0.945966	-1.40188	0.463711	-0.525716	0.942975	-1.38607	0.455408	-0.507301	0.935347	-1.48818	0.34104	-0.632899	0.857472	-1.85271	0.489443	-0.472053	0.947184	-1.33497	0.553146	-0.409453	0.973734	-1.14533	0.387621	-0.625982	0.90436	-1.64668	0.476861	-0.520249	0.946537	-1.34156	0.490725	-0.471444	0.948937	-1.30581	0.677426	-0.288907	0.994189	-0.787922	0.447693	-0.493138	0.932819	-1.48752	0.705115	-0.254716	0.996596	-0.74016	0.479286	-0.472487	0.948398	-1.39172	0.609758	-0.388821	0.978128	-0.964218	0.478489	-0.479439	0.944497	-1.37939	0.437308	-0.56477	0.932138	-1.48603	0.803736	-0.175234	0.99693	-0.44086	0.535769	-0.423125	0.956379	-1.17754	0.521124	-0.419808	0.965283	-1.2473	0.563866	-0.421542	0.974562	-1.07327	0.474417	-0.461613	0.922718	-1.33564	0.538885	-0.478776	0.969212	-1.13691	0.513393	-0.480599	0.965948	-1.27883	0.392021	-0.564694	0.904815	-1.68544	0.652478	-0.298064	0.988152	-0.856664	0.371887	-0.642968	0.893401	-1.69067	0.763508	-0.219564	0.997937	-0.559159	0.546412	-0.465085	0.96813	-1.10575	0.688348	-0.30231	0.999566	-0.763078	0.415596	-0.576093	0.895426	-1.46111	0.589572	-0.385517	0.978218	-1.02112	0.567796	-0.39748	0.973597	-1.05436	0.517631	-0.44117	0.958472	-1.27126	0.346438	-0.639897	0.867504	-1.82921	0.574646	-0.39138	0.97819	-1.05872	0.653171	-0.306031	0.994674	-0.877566	0.492997	-0.497514	0.953254	-1.28908	0.548458	-0.409222	0.972632	-1.19527	0	0	0.954048	-0.439893	0.532656	-1.20398	0.96383	-0.427641	0.537529	-1.18641
Abhd18	0.990388	-0.0106532	0.99819	-0.022975	0.923245	-0.0877164	0.998469	-0.185528	0.773223	0.263315	0.999255	0.560484	0.902981	0.109197	0.997925	0.239235	0.63733	0.417392	0.988725	0.896436	0.830877	0.19084	0.998645	0.394819	0.949819	0.0552039	0.999853	0.123724	0.939802	0.0675375	0.999642	0.144795	0.661082	0.397348	0.994882	0.828476	0.842043	-0.174882	0.996992	-0.376306	0.982612	0.0183826	0.998748	0.0407734	0.854244	-0.15129	0.995112	-0.347113	0.818371	-0.207176	0.999637	-0.427661	0.881287	-0.134094	0.99996	-0.29399	0.855227	0.156367	0.992651	0.322455	0.874615	0.142332	0.9986	0.296494	0.781751	0.244403	0.997905	0.504479	0.759773	0.27075	0.9991	0.561542	0.905466	0.110213	0.999204	0.211099	0.771738	0.271045	0.999953	0.547372	0.97914	0.0226928	0.999461	0.0497132	0.900351	-0.108052	0.998993	-0.237955	0.792299	0.225718	0.999056	0.491595	0.98704	0.0144946	0.999823	0.0315015	0.876833	0.135837	0.99691	0.283214	0.774038	0.258728	0.994262	0.535076	0.644409	0.405284	0.986796	0.856849	0.676757	0.374771	0.992951	0.76975	0.974374	-0.029591	0.999306	-0.0612382	0.852155	0.16883	0.999907	0.363619	0.951627	0.0534364	0.999969	0.117868	0.766846	0.257841	0.999532	0.579033	0.534835	0.564123	0.966613	1.19037	0.85103	0.167595	0.997272	0.344365	0.815804	0.209897	0.999894	0.438504	0.857997	-0.160164	0.99955	-0.343757	0.979922	-0.0239775	0.999832	-0.0509725	0.995249	0.00544676	0.99954	0.0116648	0.906062	-0.103616	0.99898	-0.233714	0.652799	0.401831	0.991398	0.843612	0.958567	0.0446087	0.999424	0.100122	0.869877	-0.141006	0.999683	-0.320124	0.875894	-0.141891	0.997351	-0.29532	0.718386	-0.316805	0.998346	-0.70263	0.996072	0.00445895	0.9997	0.0090085	0.925709	0.0833376	0.999792	0.174126	0.793902	0.238709	0.999262	0.496587	0.975202	0.0281176	0.999999	0.0560659	0.989901	0.0116128	0.999575	0.0233681	0.996711	-0.00361362	0.999808	-0.00801563	0.606335	0.4718	0.986022	0.99395	0.813563	-0.208137	0.997942	-0.42251	0.963879	-0.0408107	0.999638	-0.0878444	0.976988	-0.0242638	0.999542	-0.0557069	0.86588	0.163427	0.999804	0.324897	0.85877	0.17027	0.999934	0.336069	0.916213	0.0945425	0.999625	0.193075	0.935909	0.0700666	0.999377	0.151137	0.856032	-0.161458	0.998689	-0.346655	0.912988	0.0990024	0.999672	0.209984	0.901508	-0.107749	0.999978	-0.237032	0.831309	0.19156	0.986721	0.392867	0.774856	-0.244358	0.997601	-0.555082	0.912889	0.0961893	0.999633	0.206932	0.986845	-0.0143781	0.999784	-0.0328733	0.809151	0.209475	0.997854	0.469976	0.701264	0.334371	0.993148	0.740913	0.845622	-0.168279	0.996983	-0.376027	0.716295	-0.323728	0.999079	-0.692674	0.932926	0.0769301	0.999608	0.158725	0.81609	-0.206343	0.999503	-0.440687	0.731526	0.309561	0.996721	0.649873	0.804292	0.223834	0.998363	0.485471	0.852286	-0.165186	0.996596	-0.364192	0.904352	-0.104862	0.998195	-0.236395	0.933496	-0.0746937	0.999628	-0.157638	0.92513	0.0817783	0.999581	0.182897	0.776992	-0.246702	0.999265	-0.541882	0.688527	0.339981	0.988985	0.711109	0.880448	0.140813	0.999715	0.28601	0.910417	0.102546	0.998798	0.218725	0.942085	0.0649804	0.999634	0.135108	0.707761	0.329561	0.98314	0.699951	0.984854	-0.0166768	0.998877	-0.0351234	0.782056	-0.247226	0.999979	-0.541303	0.988201	-0.0129793	0.999997	-0.0291188	0.874163	-0.134384	0.999763	-0.301278	0.927476	0.0782918	0.999756	0.172335	0.974454	-0.028228	0.999812	-0.0595117	0.874042	-0.135725	0.999193	-0.290626	0.96901	0.0350291	0.999566	0.0739122	0.90144	0.111327	0.998193	0.222272	0.916811	0.0927605	0.999781	0.197714	0.850502	-0.166828	0.998633	-0.347845	0.802949	0.237434	0.998714	0.490292	0.80921	0.211846	0.99986	0.469086	0.676628	0.372006	0.995384	0.786782	0.705024	0.338226	0.996786	0.739273	0.731207	0.312487	0.998252	0.645943	0.916259	-0.0940824	0.998756	-0.209441	0	0	0.997565	0.0703019	0.854826	0.145147	0.999199	0.0688021	0.87196	0.147966
Larp1b	0.924814	0.0578164	0.99819	0.179965	0.989217	-0.00832243	0.999043	-0.0260234	0.623718	0.322414	0.989829	0.954206	0.93389	-0.0498217	0.998119	-0.162802	0.697503	0.246126	0.996319	0.739103	0.718279	-0.207163	0.987466	-0.666902	0.90294	0.076968	0.999853	0.239744	0.714916	0.229398	0.999145	0.700325	0.926728	0.0573425	0.999741	0.173781	0.843796	-0.118055	0.996992	-0.372075	0.805285	0.151774	0.998748	0.461181	0.828999	0.131106	0.995112	0.408106	0.76444	0.183462	0.999637	0.55805	0.784937	0.17323	0.99996	0.537218	0.873077	-0.0925841	0.992947	-0.282333	0.696792	0.241562	0.993087	0.732134	0.90107	-0.0761498	0.997905	-0.226366	0.596113	0.329934	0.986027	0.973307	0.704346	0.241303	0.993099	0.674505	0.937675	0.0486687	0.999953	0.147534	0.638135	0.30154	0.972972	0.894206	0.932163	-0.0521332	0.998993	-0.161763	0.868279	0.100377	0.999056	0.309611	0.787437	0.168769	0.999823	0.522926	0.601196	0.31733	0.963392	0.955129	0.893254	-0.0790307	0.996016	-0.250091	0.753833	0.191031	0.999591	0.582176	0.978323	0.0169792	0.998411	0.0501702	0.911003	0.0709811	0.999306	0.213082	0.996449	0.0028267	0.999907	0.00868374	0.698925	0.242015	0.992092	0.751488	0.913356	-0.0683731	0.999532	-0.212486	0.845353	-0.118398	0.999889	-0.374099	0.880098	0.0955147	0.997272	0.276594	0.767166	0.187206	0.999894	0.55736	0.993774	0.00484928	0.999813	0.0149926	0.976291	0.0193827	0.999832	0.0601923	0.974285	0.0201099	0.99954	0.0631514	0.947614	0.0409163	0.99898	0.130127	0.785486	-0.162136	0.998714	-0.510389	0.914847	0.0646165	0.999424	0.206068	0.981511	-0.0144578	0.999683	-0.0452878	0.852436	0.115712	0.997351	0.351736	0.64459	0.288321	0.997322	0.898785	0.966911	0.0254644	0.998877	0.0759021	0.998574	0.00112032	0.999792	0.00333636	0.959517	-0.0314352	0.999262	-0.0964867	0.807723	0.149086	0.999999	0.438941	0.977443	0.0174133	0.999575	0.0521992	0.95245	0.0362833	0.998531	0.115962	0.917166	0.0640451	0.998492	0.200606	0.543341	0.3812	0.968437	1.08886	0.880783	0.091769	0.999638	0.290915	0.828674	-0.131007	0.999542	-0.417932	0.897933	0.0822804	0.999804	0.246756	0.586473	0.345876	0.981406	1.02735	0.964133	-0.0281022	0.999625	-0.0825257	0.614519	0.322998	0.989389	0.94659	0.887965	0.0882859	0.998689	0.269181	0.576094	0.354771	0.982553	1.07442	0.872736	0.0965966	0.999978	0.306803	0.760275	-0.183047	0.986075	-0.562716	0.696455	0.245102	0.997601	0.75707	0.839161	0.124837	0.999633	0.383933	0.805802	0.16157	0.999346	0.49015	0.903403	-0.07489	0.997854	-0.236161	0.992187	-0.00591904	0.999778	-0.0189122	0.8251	0.14167	0.996983	0.426785	0.983754	-0.0122546	0.999079	-0.0388124	0.831104	0.139154	0.995942	0.402238	0.712175	0.236855	0.998837	0.699062	0.959948	0.0319311	0.999589	0.0951223	0.956253	0.0329826	0.998363	0.107471	0.989387	0.00829494	0.999024	0.0260159	0.981221	0.014529	0.998938	0.0463041	0.944835	0.0449426	0.999628	0.130713	0.972118	-0.0211916	0.999581	-0.0680257	0.823775	0.137551	0.999265	0.426043	0.953019	-0.0355066	0.997511	-0.104515	0.651084	0.299391	0.985751	0.860031	0.928428	0.0560006	0.998798	0.174616	0.627005	0.30971	0.991696	0.903729	0.901481	-0.0754068	0.994941	-0.231143	0.83678	-0.126733	0.998877	-0.381153	0.96631	0.0267983	0.999979	0.0826445	0.964001	-0.0283684	0.999997	-0.0888701	0.969693	-0.0224109	0.999763	-0.072277	0.922042	-0.0619633	0.999756	-0.185288	0.745993	0.202412	0.997924	0.601997	0.773137	0.175395	0.999193	0.528493	0.761786	0.186151	0.999566	0.576708	0.984098	0.0118636	0.998864	0.0357734	0.960698	-0.0298441	0.999781	-0.0932755	0.862101	0.106126	0.998633	0.320573	0.960163	0.0311075	0.999588	0.0981426	0.748752	0.19593	0.99986	0.622258	0.905477	0.0738204	0.999141	0.224008	0.814058	0.149083	0.998818	0.459315	0.952672	0.0376487	0.998953	0.111603	0.776611	0.176433	0.998756	0.565171	0	0	0.996632	0.0823936	0.848791	0.246507	0.998967	0.0609308	0.880441	0.190286
Pgrmc2	0.949885	-0.0195831	0.99819	-0.119857	0.938415	-0.0236077	0.998469	-0.148778	0.882263	0.050816	0.999255	0.288061	0.704835	-0.113957	0.99638	-0.743437	0.894533	0.0414583	0.996319	0.252084	0.800577	-0.0729058	0.997523	-0.466958	0.730431	-0.113863	0.999853	-0.677373	0.765173	-0.0873	0.999642	-0.572693	0.945098	-0.021367	0.999741	-0.13013	0.901877	0.0368905	0.996992	0.232812	0.779904	-0.0828057	0.998748	-0.522787	0.864601	0.0524518	0.995112	0.3222	0.913591	-0.0317768	0.999637	-0.202079	0.981155	0.00731897	0.99996	0.0464997	0.773686	-0.0853357	0.98952	-0.508208	0.868991	-0.0494246	0.9986	-0.309912	0.902172	-0.0353771	0.997905	-0.22383	0.954542	0.0166926	0.9991	0.104684	0.976077	0.00920931	0.999571	0.0533032	0.997744	-0.000831957	0.999953	-0.00533569	0.844029	-0.0641435	0.998972	-0.374069	0.823414	0.0699987	0.998993	0.424069	0.770903	-0.0830608	0.999056	-0.543621	0.898295	-0.0376099	0.999823	-0.247878	0.661357	-0.126099	0.97676	-0.80046	0.724974	0.100441	0.987441	0.6557	0.996332	0.00133695	0.999591	0.00853377	0.870961	0.0533643	0.996299	0.299925	0.891821	0.0414825	0.999194	0.259269	0.713334	-0.110507	0.999907	-0.716783	0.808413	-0.0750831	0.99962	-0.471121	0.971247	0.0115856	0.999532	0.0703888	0.931084	-0.0261895	0.999889	-0.165866	0.791215	0.0803385	0.997272	0.485424	0.807562	0.0732415	0.999894	0.458509	0.902294	-0.0365408	0.99955	-0.23586	0.903605	-0.0369861	0.999832	-0.245293	0.967555	-0.0121059	0.99943	-0.0796869	0.973603	0.0103219	0.999442	0.0655348	0.888816	-0.0418743	0.998714	-0.26216	0.938879	0.0247982	0.999424	0.147775	0.766122	-0.0943493	0.999683	-0.581277	0.775778	-0.0880289	0.996872	-0.538586	0.761363	-0.0996829	0.998346	-0.591715	0.899481	-0.037184	0.998877	-0.231127	0.866915	-0.0505831	0.999792	-0.312939	0.902115	0.0382619	0.999262	0.233783	0.829936	0.065635	0.999999	0.387391	0.828114	-0.0675976	0.999575	-0.400837	0.885539	-0.0457676	0.998531	-0.279936	0.922166	0.029095	0.998492	0.188457	0.94567	-0.0220897	0.997942	-0.122087	0.871461	-0.0499979	0.999638	-0.313855	0.722854	-0.117156	0.999542	-0.68492	0.947787	0.0205899	0.999804	0.125975	0.735275	0.102428	0.999934	0.638589	0.913208	0.0327943	0.999625	0.200028	0.743965	0.105325	0.999377	0.613866	0.821151	-0.0716646	0.998689	-0.431946	0.989012	0.00425425	0.999672	0.026465	0.759801	0.0925995	0.999978	0.585592	0.898721	-0.0365732	0.991895	-0.234729	0.944498	0.0217761	0.997601	0.135103	0.971812	-0.0106352	0.999633	-0.0668406	0.841922	-0.0602024	0.999346	-0.397621	0.951101	-0.0191463	0.997854	-0.119331	0.947881	-0.0201869	0.998163	-0.126252	0.795594	0.0797867	0.996983	0.500296	0.617697	-0.159831	0.990073	-0.951322	0.895939	0.0392586	0.998745	0.246664	0.820333	0.0719286	0.999503	0.430342	0.993962	-0.00232146	0.999589	-0.0143344	0.932911	0.0284558	0.998363	0.164928	0.829289	-0.0686128	0.996596	-0.421719	0.890886	0.0432718	0.998195	0.26987	0.757306	0.0945366	0.996839	0.583762	0.975756	-0.00954817	0.999581	-0.0591473	0.786986	-0.0922359	0.999265	-0.516982	0.979667	0.0074445	0.997511	0.0452117	0.946071	0.0209989	0.999715	0.128631	0.851239	-0.0567794	0.998798	-0.364575	0.851171	0.0599413	0.999634	0.34893	0.867285	-0.0562057	0.992626	-0.312025	0.942899	0.0221054	0.998877	0.132519	0.932118	0.0272413	0.999979	0.166671	0.628472	-0.14883	0.990088	-0.95279	0.92779	-0.0270953	0.999763	-0.172401	0.778446	0.0885877	0.999756	0.532689	0.987213	0.00481553	0.999812	0.029784	0.897284	0.038433	0.999193	0.236666	0.756256	-0.0977208	0.999566	-0.590531	0.754799	0.0989181	0.996711	0.560544	0.904933	-0.035399	0.999781	-0.226069	0.723874	0.104392	0.998633	0.652008	0.94731	-0.0211604	0.999588	-0.129847	0.762513	0.0912107	0.99986	0.587087	0.851464	0.0571465	0.999141	0.35324	0.764036	-0.0932804	0.998818	-0.586238	0.890922	0.0423835	0.998252	0.257869	0.838954	0.062119	0.998756	0.404812	0	0	0.998158	-0.0087072	0.861303	-0.0556361	0.999193	-0.0100917	0.883901	-0.062994
Jade1	0.563334	-0.270929	0.973343	-1.10205	0.563385	-0.263042	0.968813	-1.11266	0.731951	-0.163238	0.999255	-0.666233	0.428006	-0.360934	0.918151	-1.55557	0.782359	-0.132334	0.996319	-0.525285	0.805061	-0.109494	0.998136	-0.456241	0.61621	-0.23276	0.989063	-0.985392	0.441266	-0.34992	0.92439	-1.47645	0.833292	-0.101249	0.999741	-0.397743	0.536921	-0.28539	0.962427	-1.16599	0.561681	-0.262753	0.962987	-1.08572	0.598217	-0.237719	0.963166	-0.995707	0.663514	-0.204188	0.996306	-0.810226	0.633854	-0.22155	0.985916	-0.937673	0.594408	-0.240075	0.963165	-0.941031	0.395817	-0.382505	0.877747	-1.59543	0.811347	-0.113958	0.997905	-0.434647	0.839044	-0.0957962	0.9991	-0.373011	0.834042	-0.103221	0.999204	-0.372429	0.770227	-0.137316	0.999953	-0.551099	0.469096	-0.324318	0.920981	-1.37646	0.589236	-0.240037	0.964026	-1.02607	0.514904	-0.303163	0.958942	-1.21574	0.553662	-0.272255	0.969744	-1.14864	0.556058	-0.264569	0.949627	-1.07578	0.432311	-0.344764	0.902922	-1.46349	0.779554	-0.130348	0.999591	-0.519631	0.667202	-0.214815	0.991138	-0.793935	0.647505	-0.212675	0.992233	-0.871658	0.430166	-0.360787	0.91926	-1.53921	0.648231	-0.208218	0.990285	-0.886425	0.555579	-0.271963	0.976211	-1.15106	0.590504	-0.248654	0.982828	-1.03207	0.708147	-0.184257	0.997272	-0.686416	0.767811	-0.138952	0.999894	-0.555771	0.465292	-0.335857	0.940738	-1.40282	0.511478	-0.309393	0.960975	-1.32975	0.551073	-0.274259	0.968086	-1.16794	0.706731	-0.174726	0.99898	-0.745167	0.667191	-0.194852	0.99501	-0.806351	0.641607	-0.217955	0.987883	-0.897015	0.604867	-0.24306	0.983996	-1.01113	0.571512	-0.262225	0.983116	-1.06994	0.494643	-0.318059	0.959628	-1.33065	0.621665	-0.234353	0.980646	-0.902961	0.591015	-0.253505	0.982557	-1.00349	0.754963	-0.14717	0.999262	-0.593254	0.766937	-0.152905	0.999999	-0.534567	0.771055	-0.150361	0.999575	-0.537219	0.981372	-0.0107191	0.998531	-0.0454067	0.784981	-0.128692	0.998492	-0.52625	0.87079	-0.0789094	0.997942	-0.291407	0.480853	-0.323789	0.947719	-1.36738	0.692355	-0.180332	0.999542	-0.764129	0.4574	-0.361114	0.940658	-1.42955	0.661029	-0.205975	0.994922	-0.828165	0.706887	-0.174192	0.995875	-0.690121	0.578876	-0.264132	0.981067	-1.04319	0.891925	-0.0653604	0.998689	-0.259606	0.734543	-0.157188	0.999672	-0.651625	0.733751	-0.157155	0.999978	-0.651475	0.745857	-0.145695	0.985274	-0.597734	0.675287	-0.194318	0.995136	-0.812946	0.860909	-0.0805603	0.999633	-0.331442	0.528079	-0.290099	0.963737	-1.25793	0.632749	-0.223886	0.987099	-0.929869	0.65714	-0.201601	0.992816	-0.857282	0.735734	-0.155782	0.996983	-0.651811	0.583464	-0.254384	0.982623	-1.04513	0.875946	-0.0731603	0.998536	-0.294411	0.392771	-0.401903	0.90236	-1.6193	0.829135	-0.100797	0.999589	-0.408776	0.570963	-0.257167	0.976015	-1.11012	0.401307	-0.381339	0.903936	-1.64156	0.723007	-0.1664	0.998195	-0.69727	0.69602	-0.180175	0.993948	-0.738057	0.768138	-0.137744	0.999581	-0.573781	0.757753	-0.144057	0.999265	-0.590077	0.749934	-0.148819	0.995256	-0.565414	0.693272	-0.184548	0.992207	-0.750043	0.575045	-0.255422	0.982263	-1.08988	0.560015	-0.27929	0.97262	-1.08388	0.596054	-0.23666	0.962811	-0.989777	0.558961	-0.281298	0.973381	-1.08119	0.733838	-0.159243	0.999979	-0.665324	0.729803	-0.159928	0.999116	-0.680092	0.47573	-0.322403	0.943315	-1.35672	0.698264	-0.186296	0.999756	-0.733991	0.709626	-0.176292	0.996575	-0.692002	0.735465	-0.160488	0.999193	-0.619407	0.510742	-0.309594	0.963778	-1.25123	0.841019	-0.0934926	0.998193	-0.360018	0.650652	-0.208734	0.988116	-0.857197	0.532152	-0.288088	0.966951	-1.15296	0.7834	-0.129206	0.998714	-0.540119	0.476433	-0.320551	0.946513	-1.38339	0.811573	-0.113147	0.999141	-0.449725	0.60823	-0.236399	0.988915	-1.00107	0.801734	-0.11922	0.998252	-0.472167	0.622378	-0.230978	0.985341	-0.980966	0	0	0.979087	-0.213535	0.650973	-0.876775	0.989674	-0.210704	0.649442	-0.86447
Sclt1	0.54179	0.380773	0.967363	1.16347	0.874148	-0.0898746	0.998469	-0.305002	0.755812	0.192259	0.999255	0.604875	0.955025	0.0373425	0.998367	0.110686	0.653842	0.279655	0.990436	0.852694	0.943389	-0.0401318	0.998645	-0.131272	0.962648	0.0288813	0.999853	0.092067	0.469864	0.444464	0.937763	1.38565	0.622304	0.304725	0.992633	0.930836	0.628294	0.287257	0.989443	0.914189	0.787663	-0.154506	0.998748	-0.503897	0.981669	0.0134527	0.996419	0.0434135	0.518693	0.408474	0.963229	1.20186	0.506295	0.397473	0.952939	1.30838	0.645265	-0.268728	0.97758	-0.813591	0.622043	0.283793	0.978745	0.926232	0.741982	0.206939	0.997905	0.599518	0.735406	0.210672	0.9991	0.62061	0.465197	0.482286	0.946427	1.29816	0.71137	0.224103	0.997728	0.698157	0.968517	-0.0242206	0.999461	-0.0750426	0.994953	-0.00350797	0.999836	-0.0120197	0.785811	0.166557	0.999056	0.507329	0.844687	0.116453	0.999823	0.379921	0.904481	-0.0677053	0.997203	-0.219288	0.770955	0.17341	0.994188	0.542585	0.640273	0.273639	0.986537	0.867569	0.788242	0.168392	0.996299	0.495932	0.478207	0.441423	0.948269	1.35199	0.878672	0.0917219	0.999907	0.297836	0.80897	0.142999	0.99962	0.469723	0.988891	0.00819256	0.999532	0.0271907	0.967853	-0.0234188	0.999889	-0.0772964	0.457048	0.497564	0.936639	1.36371	0.886568	0.0856424	0.999894	0.268527	0.732463	0.212322	0.99955	0.65678	0.942966	0.0432197	0.999832	0.144903	0.882339	0.0891129	0.999119	0.289961	0.714604	0.219428	0.99898	0.724234	0.701493	0.22998	0.998714	0.718778	0.760441	0.186258	0.999424	0.587601	0.541532	0.376469	0.971693	1.19303	0.718333	0.233206	0.996872	0.682038	0.707889	0.225967	0.998346	0.730055	0.696571	0.249065	0.988787	0.713513	0.883998	0.0900858	0.999792	0.272463	0.717988	0.21278	0.997416	0.686483	0.767518	0.199075	0.999999	0.533197	0.775335	0.189275	0.999575	0.526897	0.94853	-0.0373273	0.998531	-0.125533	0.59559	0.319851	0.983218	1.02373	0.518997	0.409077	0.963962	1.15537	0.865651	0.103445	0.999638	0.328174	0.9771	-0.0172452	0.999542	-0.0554361	0.862977	0.110085	0.999804	0.331999	0.676724	0.254625	0.995512	0.787454	0.603552	0.31652	0.984558	0.953035	0.549315	0.391621	0.97619	1.12543	0.770576	0.180431	0.997119	0.557206	0.627531	0.304155	0.994745	0.932416	0.709381	0.228898	0.999978	0.713813	0.454259	0.442448	0.912454	1.38011	0.791211	0.156327	0.997601	0.513765	0.632381	0.298506	0.986835	0.904902	0.962351	-0.0269908	0.999346	-0.0941103	0.641951	0.281581	0.989659	0.904789	0.889777	-0.0791373	0.998163	-0.267665	0.896655	0.0811146	0.996983	0.250844	0.648349	-0.272255	0.993365	-0.86925	0.609782	0.317248	0.983009	0.962539	0.572734	0.35905	0.979347	1.06872	0.551374	0.36188	0.969086	1.12834	0.863919	0.105531	0.998363	0.335774	0.978411	-0.0158486	0.997742	-0.0529295	0.912159	0.0642036	0.998195	0.217017	0.854001	0.111033	0.999628	0.347618	0.606476	0.311838	0.986757	1.00254	0.845462	-0.118199	0.999265	-0.372896	0.807707	0.143949	0.997164	0.43176	0.829644	0.128544	0.999715	0.409153	0.943654	0.0414216	0.998798	0.137397	0.579831	0.357082	0.979356	1.0296	0.719717	0.208017	0.98314	0.670024	0.746747	0.201082	0.998877	0.597466	0.610564	0.332144	0.991918	0.996485	0.919241	-0.060023	0.999122	-0.199644	0.82156	0.147472	0.999763	0.429051	0.676298	0.252439	0.999756	0.790518	0.496338	0.417785	0.95938	1.26422	0.412697	0.537111	0.914707	1.50176	0.597941	0.330542	0.988632	1.0033	0.746656	0.194034	0.995605	0.57981	0.704796	0.232052	0.995192	0.717122	0.718723	0.217167	0.998633	0.664704	0.501612	0.402805	0.955293	1.32029	0.942986	0.0418076	0.99986	0.138945	0.760411	0.180111	0.997681	0.575259	0.837566	0.119855	0.999302	0.400364	0.773611	0.182528	0.998252	0.540896	0.942937	-0.043509	0.999347	-0.142577	0	0	0.989134	0.179396	0.743387	0.545893	0.997735	0.193147	0.746702	0.583706
D3Ertd751e	0.976887	0.0167202	0.99819	0.0552497	0.926	-0.0521146	0.998469	-0.178848	0.959935	0.0290262	0.999255	0.0977096	0.762084	-0.172349	0.997925	-0.59417	0.838627	-0.117072	0.996319	-0.387241	0.86865	-0.091083	0.998645	-0.305709	0.995408	-0.00324239	0.999853	-0.0113147	0.825534	-0.123952	0.999642	-0.422641	0.514794	-0.388253	0.965287	-1.23092	0.934855	0.0479547	0.996992	0.154347	0.963626	-0.0262316	0.998748	-0.0853154	0.865506	-0.0965501	0.995112	-0.320024	0.990651	-0.00657151	0.999637	-0.0218213	0.833461	-0.126551	0.99996	-0.413931	0.832464	-0.115547	0.992651	-0.373866	0.746782	-0.176205	0.998451	-0.606678	0.694812	-0.215811	0.997043	-0.714429	0.589668	-0.306179	0.985264	-0.990421	0.847244	-0.108615	0.999204	-0.342417	0.831275	-0.122097	0.999953	-0.402019	0.817813	-0.128257	0.996522	-0.437984	0.76877	-0.158115	0.998993	-0.558666	0.989421	-0.00749327	0.999487	-0.0247532	0.762213	-0.172747	0.999823	-0.586799	0.759179	-0.1743	0.988662	-0.560196	0.837201	0.115174	0.996016	0.382952	0.620205	-0.267929	0.981819	-0.92	0.968379	0.0239175	0.998411	0.0731942	0.895858	0.0756067	0.999273	0.249537	0.769751	-0.166581	0.999907	-0.571075	0.850419	0.106144	0.999742	0.366413	0.844866	-0.111544	0.999532	-0.382126	0.763748	-0.171739	0.999889	-0.576466	0.986032	-0.0102245	0.997856	-0.0321028	0.748834	-0.178859	0.999894	-0.602714	0.915854	-0.0619887	0.99955	-0.202993	0.620276	-0.283512	0.993172	-1.0035	0.674583	-0.232513	0.990611	-0.822573	0.855664	-0.105746	0.99898	-0.360248	0.989866	0.00745334	0.998974	0.0238179	0.904578	0.068015	0.999424	0.23103	0.926316	-0.0543029	0.999683	-0.180724	0.979082	-0.0146956	0.998972	-0.0495801	0.93468	-0.046943	0.998346	-0.159688	0.880414	-0.0877248	0.99858	-0.275273	0.58496	-0.319377	0.982294	-1.0199	0.734072	-0.191732	0.999262	-0.64574	0.875713	0.0899359	0.999999	0.282098	0.543293	-0.38318	0.971395	-1.12216	0.935783	-0.0461653	0.998531	-0.156684	0.772732	-0.165303	0.998492	-0.557051	0.966325	-0.0239547	0.997942	-0.0756362	0.938036	-0.0445025	0.999638	-0.150792	0.832572	0.117706	0.999542	0.408279	0.879923	0.0893349	0.999804	0.290603	0.905225	0.0671404	0.999934	0.224871	0.885771	-0.0821821	0.999625	-0.263645	0.882311	-0.0844509	0.999377	-0.278246	0.749443	-0.184167	0.996645	-0.610231	0.878127	-0.0889073	0.999672	-0.29468	0.811592	-0.136201	0.999978	-0.456559	0.901874	-0.0676577	0.99209	-0.227385	0.862112	-0.101011	0.997601	-0.337065	0.916573	-0.0582667	0.999633	-0.198149	0.700831	-0.215442	0.997739	-0.765991	0.97359	-0.018373	0.998665	-0.0644214	0.889421	-0.0772333	0.998163	-0.268536	0.890738	0.0767601	0.996983	0.265296	0.725832	-0.198317	0.999079	-0.668392	0.974612	-0.0184883	0.999608	-0.0600183	0.719289	-0.205457	0.999503	-0.681008	0.827757	-0.119632	0.999589	-0.412126	0.922268	0.0580676	0.998363	0.191168	0.824859	0.126249	0.996596	0.432839	0.607434	-0.286389	0.983417	-1.01064	0.716265	-0.20622	0.995203	-0.68659	0.849153	-0.108534	0.999581	-0.370177	0.786248	-0.157178	0.999265	-0.518818	0.900152	-0.0708724	0.997511	-0.22258	0.970627	-0.0212885	0.999715	-0.070022	0.984923	-0.0107089	0.998798	-0.0367374	0.889546	-0.0808821	0.999634	-0.258278	0.745797	-0.176359	0.983737	-0.605322	0.721469	-0.205691	0.998877	-0.659566	0.852385	-0.106299	0.999979	-0.364094	0.729016	-0.196961	0.999116	-0.682155	0.544157	-0.336768	0.965784	-1.15384	0.872797	-0.0951329	0.999756	-0.303139	0.661203	-0.240744	0.996575	-0.814463	0.862382	-0.0975244	0.999193	-0.31779	0.593462	-0.294279	0.98837	-1.01559	0.969842	0.0214659	0.998864	0.0678544	0.791297	-0.148675	0.999781	-0.500904	0.675933	-0.229623	0.992092	-0.771477	0.778878	-0.160367	0.998714	-0.551692	0.868969	-0.0938681	0.99986	-0.320505	0.645835	-0.250421	0.992615	-0.866932	0.896323	-0.0733304	0.999302	-0.254481	0.757752	-0.177203	0.998252	-0.579968	0.90226	-0.0713542	0.998756	-0.244616	0	0	0.996472	-0.102736	0.82742	-0.344068	0.998831	-0.0992679	0.849786	-0.328785
2610316D01Rik	0.378426	0.667789	0.893618	1.67968	0.166799	1.00121	0.65958	2.66229	0.345469	0.738144	0.875601	1.83497	0.351633	0.67638	0.870306	1.82802	0.20707	0.963382	0.722787	2.39906	0.476075	0.494519	0.918249	1.31737	0.157497	1.06653	0.659282	2.77895	0.263271	0.846158	0.779726	2.1449	0.241011	0.879098	0.780979	2.21558	0.34589	0.702247	0.861864	1.77991	0.316398	0.728343	0.826235	1.87434	0.269655	0.810693	0.769589	2.08574	0.470454	0.552234	0.944943	1.3441	0.267558	0.82887	0.796734	2.18262	0.563519	0.407957	0.956226	1.02085	0.343308	0.675963	0.843846	1.78057	0.147649	1.14157	0.620771	2.63656	0.553851	0.448951	0.977235	1.08717	0.38702	0.698514	0.911726	1.53763	0.183334	1.00066	0.685364	2.51053	0.444768	0.529855	0.909742	1.45292	0.295429	0.721338	0.800127	1.98828	0.252887	0.889041	0.77495	2.13451	0.394803	0.621356	0.896266	1.65026	0.429024	0.588688	0.899411	1.4452	0.217409	0.864408	0.701098	2.29883	0.207558	0.922832	0.723114	2.33975	0.253097	0.927765	0.793176	2.11017	0.295334	0.781697	0.828146	1.99501	0.414544	0.5994	0.912373	1.59191	0.417834	0.5675	0.924007	1.57416	0.307791	0.76634	0.838729	1.99167	0.241151	0.884347	0.766718	2.24807	0.277605	0.869008	0.814477	1.99081	0.294161	0.816362	0.831131	1.97475	0.476067	0.514507	0.946563	1.36916	0.374627	0.642761	0.900865	1.79823	0.29766	0.773706	0.817001	2.04036	0.334927	0.697788	0.857509	1.90968	0.35423	0.6614	0.872382	1.73722	0.354334	0.66699	0.878856	1.78499	0.197425	0.976025	0.710346	2.5188	0.453259	0.588254	0.937558	1.41819	0.39942	0.60562	0.915974	1.64184	0.178826	1.06934	0.682236	2.45986	0.476449	0.560001	0.948785	1.32965	0.354386	0.734599	0.886686	1.76039	0.363264	0.745215	0.891134	1.6398	0.2666	0.943412	0.80774	2.05094	0.488093	0.479052	0.951029	1.34832	0.38653	0.632664	0.898129	1.67023	0.484738	0.528864	0.946865	1.25178	0.336211	0.706226	0.862092	1.86541	0.424307	0.569568	0.915581	1.54303	0.422115	0.662709	0.925052	1.54424	0.356594	0.679873	0.878098	1.74111	0.3362	0.800057	0.861422	1.76494	0.0970796	1.32924	0.510074	3.11847	0.417934	0.592414	0.915502	1.5477	0.306643	0.782658	0.837454	1.96453	0.420301	0.577293	0.928295	1.54355	0.461222	0.552703	0.91623	1.35891	0.251946	0.848884	0.779219	2.22328	0.345746	0.682365	0.874142	1.78354	0.180775	0.988021	0.670602	2.66836	0.289112	0.818812	0.804214	2.06279	0.333816	0.7204	0.845124	1.86661	0.382589	0.641072	0.889241	1.68624	0.232133	0.902186	0.761344	2.27746	0.461782	0.575735	0.941487	1.38787	0.246032	0.91141	0.776966	2.19805	0.300008	0.763871	0.822706	1.96312	0.36791	0.632311	0.886137	1.76401	0.291978	0.795232	0.814264	2.06111	0.268412	0.80705	0.801598	2.17719	0.242747	0.876872	0.754737	2.20671	0.436797	0.544399	0.929313	1.51344	0.437229	0.609075	0.932138	1.48628	0.21563	0.971032	0.707369	2.1966	0.290192	0.812182	0.820491	2.01137	0.212704	0.919796	0.731221	2.42254	0.552878	0.469692	0.969751	1.10366	0.335336	0.704416	0.832194	1.79891	0.258929	0.919319	0.792492	2.08866	0.296661	0.764008	0.829024	2.04205	0.237577	0.898016	0.766221	2.3256	0.348961	0.686335	0.866167	1.78174	0.177324	1.04707	0.679573	2.55422	0.468713	0.540571	0.949911	1.34657	0.233188	0.923536	0.753337	2.18564	0.154784	1.13197	0.649098	2.70691	0.535116	0.501219	0.949276	1.11316	0.228648	0.911473	0.74448	2.27872	0.175455	1.02589	0.678259	2.5005	0.346657	0.745037	0.873317	1.8491	0.219323	0.871189	0.7368	2.38643	0.207347	0.98688	0.721707	2.37862	0.249144	0.903133	0.774862	2.25061	0.345181	0.714077	0.879976	1.77502	0.159528	1.08836	0.637598	2.80189	0	0	0.827939	0.76405	0.32317	1.92433	0.838092	0.745126	0.325107	1.89201
Pcdh10	0.465277	-0.215157	0.939929	-1.39246	0.269226	-0.315848	0.802337	-2.12751	0.320411	-0.305693	0.856674	-1.93261	0.337076	-0.288255	0.858585	-1.88402	0.296404	-0.304644	0.827269	-1.98551	0.319783	-0.291137	0.814211	-1.83918	0.312601	-0.299801	0.851086	-1.98518	0.217345	-0.349036	0.720947	-2.36525	0.457259	-0.246373	0.944929	-1.40473	0.379044	-0.266263	0.889385	-1.66107	0.260653	-0.32611	0.766312	-2.10438	0.424062	-0.240429	0.902689	-1.51046	0.472994	-0.221214	0.946312	-1.33642	0.406974	-0.261108	0.907471	-1.63244	0.133465	-0.415432	0.560612	-2.65201	0.454001	-0.221249	0.917383	-1.40687	0.524897	-0.185254	0.964016	-1.1578	0.634323	-0.139616	0.99056	-0.873502	0.363856	-0.268538	0.896311	-1.61408	0.574206	-0.180483	0.976116	-1.06015	0.413817	-0.260494	0.895028	-1.55375	0.262571	-0.346057	0.761574	-2.129	0.417223	-0.24945	0.913854	-1.51449	0.346538	-0.283977	0.860871	-1.82555	0.218822	-0.344292	0.709338	-2.24705	0.37608	-0.278711	0.865183	-1.64968	0.438336	-0.253685	0.930322	-1.43879	0.313642	-0.322367	0.85502	-1.86044	0.486599	-0.232335	0.948269	-1.32633	0.310375	-0.29637	0.834647	-1.97922	0.308044	-0.307474	0.841699	-1.98054	0.249208	-0.332825	0.784432	-2.25025	0.367279	-0.265062	0.889253	-1.7292	0.429171	-0.250286	0.928323	-1.4497	0.274372	-0.338261	0.810396	-2.0576	0.584996	-0.186851	0.980033	-1.04919	0.409027	-0.253475	0.92149	-1.67218	0.311248	-0.316924	0.83054	-1.98383	0.443916	-0.2625	0.925077	-1.51627	0.459523	-0.216123	0.937796	-1.38696	0.224579	-0.35958	0.739516	-2.34045	0.402181	-0.259424	0.908588	-1.63709	0.273934	-0.311352	0.808046	-2.06878	0.397912	-0.261384	0.915712	-1.6471	0.404051	-0.253234	0.910335	-1.52675	0.294128	-0.321525	0.83346	-1.95913	0.656675	-0.130111	0.990224	-0.844935	0.521293	-0.191248	0.965712	-1.15677	0.532794	-0.182473	0.968509	-1.15153	0.239738	-0.34587	0.752222	-2.28623	0.527509	-0.204781	0.963385	-1.21866	0.722127	-0.111973	0.997942	-0.637116	0.302834	-0.322693	0.831171	-1.99866	0.416829	-0.245467	0.913073	-1.56806	0.464553	-0.237027	0.942993	-1.40692	0.325868	-0.29565	0.855085	-1.85556	0.540956	-0.173528	0.97014	-1.122	0.667721	-0.124892	0.998777	-0.806837	0.255551	-0.345713	0.792204	-2.17242	0.569784	-0.16231	0.980126	-1.09223	0.34686	-0.267976	0.880624	-1.80173	0.281764	-0.329904	0.7788	-1.98508	0.298011	-0.304332	0.825714	-2.01966	0.35651	-0.286838	0.882019	-1.74413	0.246461	-0.356921	0.761274	-2.31072	0.246858	-0.349827	0.763136	-2.25337	0.280732	-0.318225	0.79766	-2.08335	0.6297	-0.167893	0.987217	-0.931148	0.35137	-0.282377	0.880751	-1.77628	0.439944	-0.232221	0.933278	-1.45646	0.30876	-0.293329	0.841642	-1.92858	0.403077	-0.242945	0.903884	-1.58377	0.381993	-0.277415	0.894267	-1.71275	0.356604	-0.269667	0.871622	-1.80305	0.30577	-0.323768	0.835899	-2.01472	0.430881	-0.241594	0.923469	-1.48799	0.433747	-0.228527	0.926961	-1.52353	0.172335	-0.402512	0.680803	-2.61094	0.558478	-0.175777	0.953044	-1.03796	0.430468	-0.228871	0.918384	-1.49924	0.405622	-0.250261	0.915063	-1.61668	0.549238	-0.187312	0.969072	-1.11379	0.244874	-0.326418	0.739729	-2.17136	0.29119	-0.304693	0.827221	-1.95284	0.34214	-0.289077	0.869294	-1.85876	0.38384	-0.272707	0.898709	-1.71475	0.39986	-0.243113	0.901637	-1.60152	0.657714	-0.148809	0.999756	-0.838895	0.378998	-0.258451	0.898825	-1.63494	0.438501	-0.234449	0.928586	-1.42031	0.458727	-0.226335	0.940631	-1.40963	0.34551	-0.278243	0.853587	-1.69309	0.444163	-0.224861	0.93226	-1.44839	0.506387	-0.194075	0.956364	-1.22632	0.416372	-0.269921	0.917545	-1.59689	0.678799	-0.127938	0.993814	-0.80453	0.303494	-0.308135	0.836024	-1.94111	0.241641	-0.350372	0.763968	-2.28667	0.681607	-0.126121	0.997785	-0.771457	0.471042	-0.246951	0.945587	-1.43571	0	0	0.881194	-0.262286	0.396857	-1.65125	0.898767	-0.263781	0.390876	-1.64209
Pcdh18	0.639863	-0.427623	0.989649	-0.892264	0.28985	-0.951098	0.821946	-2.03817	0.420896	-0.742511	0.930364	-1.56549	0.578318	-0.511273	0.979661	-1.0909	0.363324	-0.827386	0.881132	-1.72856	0.233897	-1.00404	0.722638	-2.20054	0.374579	-0.817826	0.899831	-1.74562	0.483702	-0.649007	0.94469	-1.34282	0.293203	-0.936121	0.831993	-1.98629	0.381952	-0.775302	0.891661	-1.65096	0.349297	-0.810264	0.855388	-1.751	0.31847	-0.872129	0.821335	-1.88498	0.526373	-0.566109	0.967321	-1.17987	0.346731	-0.859077	0.866157	-1.85237	0.412472	-0.728066	0.896105	-1.44842	0.387379	-0.756808	0.872548	-1.62411	0.38854	-0.753827	0.897673	-1.57017	0.528471	-0.608054	0.972032	-1.15758	0.47595	-0.646899	0.94901	-1.26708	0.225971	-1.0795	0.745018	-2.28457	0.493799	-0.62202	0.929761	-1.30103	0.423628	-0.699595	0.895819	-1.52053	0.296735	-0.928172	0.821947	-1.948	0.436874	-0.691569	0.923811	-1.50781	0.304383	-0.886679	0.805986	-1.87685	0.33729	-0.825945	0.832337	-1.78832	0.299555	-0.896166	0.830004	-1.9259	0.33017	-0.892018	0.869117	-1.79797	0.458897	-0.67606	0.940994	-1.41199	0.372791	-0.804309	0.88193	-1.7389	0.326988	-0.914629	0.859624	-1.9045	0.586877	-0.506241	0.985288	-1.06113	0.398374	-0.779318	0.911186	-1.61977	0.554994	-0.552763	0.974157	-1.08239	0.312856	-0.893227	0.849569	-1.89985	0.360233	-0.806956	0.886074	-1.75779	0.495017	-0.671242	0.955335	-1.38203	0.308443	-0.916491	0.827808	-1.99536	0.630538	-0.448269	0.992044	-0.952566	0.26387	-0.966901	0.78991	-2.09515	0.393134	-0.762135	0.901535	-1.64572	0.418185	-0.735446	0.917361	-1.58206	0.260812	-0.995397	0.79529	-2.12631	0.345363	-0.842951	0.87244	-1.83856	0.387789	-0.776389	0.899538	-1.58022	0.483059	-0.630471	0.950247	-1.30979	0.264262	-0.996173	0.796756	-2.12204	0.356563	-0.833329	0.885614	-1.66283	0.520969	-0.614688	0.964959	-1.18495	0.373588	-0.792796	0.888669	-1.73031	0.49616	-0.633337	0.952725	-1.31265	0.494773	-0.612414	0.952907	-1.22317	0.412298	-0.77802	0.914911	-1.59031	0.387391	-0.762312	0.895713	-1.66931	0.394964	-0.780249	0.914155	-1.63637	0.37779	-0.801931	0.892968	-1.66575	0.401978	-0.752983	0.898701	-1.5381	0.361552	-0.817451	0.886121	-1.7149	0.44353	-0.691472	0.926526	-1.46408	0.401874	-0.759463	0.90606	-1.61092	0.358313	-0.836298	0.88804	-1.75938	0.366805	-0.788737	0.856597	-1.66438	0.392648	-0.779334	0.909006	-1.65892	0.484081	-0.654859	0.953638	-1.32366	0.301245	-0.936142	0.822483	-2.06106	0.499042	-0.614424	0.952885	-1.31542	0.386244	-0.766843	0.888709	-1.67346	0.362051	-0.820026	0.882215	-1.76026	0.431332	-0.710694	0.931231	-1.49987	0.239161	-1.03402	0.769285	-2.21988	0.469101	-0.648831	0.941243	-1.37173	0.381416	-0.804589	0.891833	-1.65792	0.374302	-0.807776	0.889591	-1.74059	0.53404	-0.579032	0.964263	-1.21627	0.473282	-0.659818	0.945152	-1.4108	0.337244	-0.848445	0.853142	-1.8128	0.399158	-0.770212	0.906888	-1.64095	0.504118	-0.617047	0.956728	-1.27803	0.36473	-0.790393	0.864989	-1.60791	0.355441	-0.863181	0.874766	-1.75728	0.399335	-0.797298	0.909555	-1.63842	0.521184	-0.590996	0.960096	-1.19306	0.466959	-0.641683	0.919723	-1.35827	0.202504	-1.16734	0.718271	-2.3579	0.396393	-0.765647	0.903681	-1.65944	0.278021	-0.958436	0.812264	-2.136	0.283071	-0.947707	0.808712	-2.04206	0.638476	-0.453317	0.999756	-0.88956	0.293433	-0.920078	0.829725	-1.9525	0.360136	-0.837461	0.880305	-1.67767	0.313501	-0.91611	0.847962	-1.91751	0.40877	-0.723754	0.893049	-1.48261	0.310901	-0.881977	0.832019	-1.9181	0.31722	-0.869406	0.853393	-1.8459	0.477967	-0.65326	0.947725	-1.39421	0.45323	-0.662844	0.938619	-1.4572	0.439897	-0.685656	0.927827	-1.45704	0.545284	-0.598674	0.966066	-1.18121	0.524038	-0.582307	0.96483	-1.19804	0.442027	-0.713134	0.929755	-1.53131	0	0	0.892981	-0.767687	0.400737	-1.61757	0.895962	-0.777205	0.388165	-1.64333
Slc7a11	0.160948	0.824624	0.64305	2.6734	0.171187	0.796541	0.667592	2.63502	0.1893	0.813712	0.712406	2.55314	0.276666	0.628202	0.800473	2.135	0.0703867	1.08503	0.420795	3.44061	0.26666	0.632027	0.765405	2.0534	0.215558	0.720448	0.749694	2.43468	0.227128	0.679225	0.737121	2.31572	0.192302	0.79614	0.712748	2.46377	0.223919	0.693918	0.738685	2.29652	0.154828	0.786106	0.612573	2.66158	0.0672682	1.11983	0.389829	3.45756	0.261876	0.626462	0.799165	2.08944	0.211833	0.732121	0.721265	2.4579	0.105573	0.8882	0.495425	2.86027	0.200972	0.738185	0.695025	2.40275	0.16459	0.860734	0.653896	2.53078	0.332611	0.543298	0.861186	1.77926	0.144966	0.829179	0.632767	2.59084	0.216699	0.690577	0.737199	2.33089	0.214858	0.694397	0.707631	2.35824	0.235607	0.692137	0.728165	2.25386	0.20342	0.728713	0.713466	2.37441	0.183445	0.779114	0.673368	2.57976	0.143686	0.817172	0.582543	2.67198	0.0274722	1.29831	0.22173	4.10907	0.0808713	1.00345	0.4526	3.24079	0.146406	0.842378	0.630076	2.6816	0.296829	0.601894	0.828879	1.98885	0.230677	0.710385	0.747474	2.33857	0.274331	0.632873	0.805559	2.12394	0.0941617	0.977395	0.495266	3.2688	0.121513	0.906765	0.567631	2.96987	0.311266	0.574253	0.850875	1.85669	0.203038	0.747403	0.721531	2.39624	0.0662282	1.08016	0.411082	3.52909	0.244314	0.746341	0.777315	2.35811	0.0829297	1.02561	0.448012	3.397	0.247788	0.687798	0.772683	2.28895	0.118937	0.923043	0.55328	2.92392	0.189058	0.776102	0.689283	2.53111	0.119074	0.918694	0.561225	3.04594	0.121752	0.940427	0.568842	2.92616	0.0876756	1.02292	0.48202	3.32747	0.0913076	1.02516	0.488708	3.08959	0.168247	0.833346	0.67148	2.57304	0.161751	0.825828	0.649775	2.65966	0.118947	0.892789	0.589622	2.81224	0.113983	0.881407	0.559818	2.91791	0.18198	0.795084	0.668524	2.59551	0.178888	0.788123	0.682525	2.59271	0.151473	0.845031	0.64064	2.56974	0.259494	0.655566	0.787719	2.18722	0.0927956	0.963491	0.477613	3.24614	0.187792	0.772057	0.716246	2.53375	0.166533	0.793755	0.664879	2.61283	0.0637359	1.07884	0.393896	3.40256	0.0652798	1.08431	0.412036	3.4646	0.15979	0.793001	0.64819	2.68603	0.167845	0.799405	0.662108	2.65033	0.0818818	1.00727	0.470486	3.3324	0.238211	0.665409	0.736099	2.17523	0.145167	0.876737	0.611971	2.82718	0.120997	0.903043	0.565271	2.93313	0.122536	0.943299	0.555508	3.07876	0.38149	0.491622	0.883365	1.70296	0.236271	0.672638	0.750182	2.28747	0.167729	0.798883	0.659227	2.66422	0.177402	0.795481	0.683319	2.57082	0.12405	0.919269	0.57289	2.90052	0.111312	0.935574	0.53661	3.01713	0.114871	0.936583	0.53827	2.98644	0.139093	0.929833	0.60195	2.89793	0.134419	0.865522	0.587208	2.92778	0.109082	0.957554	0.535229	3.15216	0.173306	0.784715	0.653708	2.57226	0.0876626	0.985035	0.477816	3.32395	0.277425	0.633748	0.823117	2.07791	0.197013	0.714329	0.678391	2.28863	0.14376	0.844765	0.606848	2.78007	0.242261	0.670518	0.76698	2.27322	0.402302	0.472386	0.913922	1.55756	0.233294	0.657346	0.729977	2.22556	0.100591	0.937379	0.517876	3.03791	0.151067	0.834982	0.628431	2.80937	0.335954	0.569873	0.864099	1.89462	0.129397	0.857778	0.576672	2.88486	0.146667	0.84507	0.624647	2.74804	0.146326	0.829332	0.631527	2.69961	0.122303	0.884286	0.569762	2.83278	0.142355	0.862619	0.623755	2.79107	0.150556	0.812788	0.602208	2.58014	0.239517	0.664058	0.759416	2.22638	0.194809	0.73078	0.706642	2.39273	0.0880628	1.01958	0.481174	3.35145	0.110867	0.932865	0.535454	3.09746	0.151596	0.818437	0.627351	2.70502	0.0874628	1.03904	0.478229	3.33742	0.0418612	1.19479	0.317792	3.82634	0.228978	0.711419	0.745163	2.39622	0	0	0.634792	0.824461	0.169604	2.68462	0.64562	0.817804	0.160369	2.65499
Noct	0.032989	-1.00465	0.262806	-4.06612	0.104328	-0.733359	0.523696	-3.12763	0.0824367	-0.831287	0.472586	-3.37797	0.0829475	-0.799996	0.450434	-3.40283	0.0483155	-0.909316	0.338444	-3.75468	0.0873992	-0.758916	0.441632	-3.15978	0.0510866	-0.877654	0.36177	-3.83508	0.051483	-0.881618	0.339486	-3.73386	0.156977	-0.661641	0.651708	-2.67449	0.0808254	-0.769901	0.453344	-3.29684	0.069802	-0.801762	0.406865	-3.39215	0.0530471	-0.856157	0.339754	-3.65532	0.110882	-0.726954	0.546396	-2.96896	0.0755398	-0.808573	0.428026	-3.49858	0.146445	-0.657112	0.587735	-2.56652	0.0681338	-0.823555	0.398941	-3.42739	0.0483337	-0.910976	0.337856	-3.59537	0.0707649	-0.836781	0.430169	-3.31841	0.0624671	-0.830821	0.405946	-3.31148	0.0650091	-0.871348	0.402936	-3.48156	0.0699887	-0.818654	0.394953	-3.44516	0.126768	-0.684565	0.546113	-2.90174	0.0334842	-0.955931	0.261716	-3.96939	0.0447205	-0.900676	0.309735	-3.8928	0.0658616	-0.836395	0.379809	-3.36119	0.0802139	-0.785916	0.41787	-3.26052	0.0518301	-0.852419	0.352875	-3.61002	0.0656246	-0.872076	0.418104	-3.39918	0.102479	-0.757458	0.52361	-3.11304	0.0643432	-0.843575	0.398973	-3.60906	0.114281	-0.732517	0.545738	-3.06842	0.0695407	-0.839353	0.420317	-3.54425	0.056271	-0.862979	0.374852	-3.66125	0.0629707	-0.872461	0.405372	-3.40947	0.0612701	-0.84424	0.390729	-3.52306	0.119736	-0.709863	0.56907	-2.98923	0.123115	-0.744677	0.574607	-3.12282	0.0845129	-0.797896	0.452184	-3.37965	0.169837	-0.651796	0.66241	-2.7187	0.127842	-0.701421	0.571672	-2.85532	0.0656089	-0.888007	0.401773	-3.54811	0.0539239	-0.893868	0.359087	-3.7666	0.120653	-0.721087	0.567939	-2.93481	0.071426	-0.831384	0.432418	-3.51252	0.0823283	-0.788723	0.461163	-3.17887	0.0746144	-0.842454	0.447411	-3.32929	0.0849236	-0.776387	0.469192	-3.27477	0.0480464	-0.90307	0.35701	-3.56571	0.130256	-0.715939	0.597371	-2.79339	0.0475875	-0.91367	0.329525	-3.85245	0.0859473	-0.793066	0.473899	-3.31214	0.0366333	-0.944744	0.291493	-3.74408	0.0710425	-0.853828	0.424918	-3.50163	0.0866449	-0.764062	0.462774	-3.30897	0.0785515	-0.837876	0.465302	-3.38404	0.115578	-0.727897	0.562845	-2.97202	0.0630761	-0.864916	0.392147	-3.41106	0.0827656	-0.809177	0.469722	-3.26071	0.187188	-0.613471	0.69512	-2.52012	0.0595592	-0.90153	0.389085	-3.62056	0.0591325	-0.857101	0.382483	-3.61459	0.11967	-0.700122	0.532325	-2.86994	0.0567444	-0.866319	0.371507	-3.69748	0.0426673	-0.945398	0.314573	-3.83419	0.121307	-0.739212	0.552652	-3.08891	0.0730357	-0.818725	0.419508	-3.48823	0.0797029	-0.807851	0.439887	-3.38461	0.123587	-0.720946	0.569282	-2.9739	0.0898105	-0.787654	0.491346	-3.23335	0.109295	-0.744502	0.537618	-3.02004	0.0693488	-0.853164	0.417364	-3.44122	0.182891	-0.629718	0.677348	-2.52282	0.0882983	-0.783686	0.475822	-3.33926	0.0678527	-0.835822	0.409749	-3.57143	0.086734	-0.80664	0.47501	-3.36964	0.0412435	-0.939262	0.299355	-3.85573	0.100924	-0.754799	0.513755	-3.19263	0.0851436	-0.789674	0.478172	-3.29365	0.0528076	-0.838094	0.339501	-3.43529	0.0352577	-0.963701	0.268741	-4.00369	0.0532877	-0.866453	0.358731	-3.75694	0.0520787	-0.895677	0.364822	-3.61249	0.0578826	-0.82374	0.353031	-3.54132	0.054306	-0.890659	0.365318	-3.56037	0.128649	-0.728175	0.582956	-2.9731	0.0788787	-0.831329	0.454506	-3.4601	0.125628	-0.696672	0.568941	-2.91357	0.0894537	-0.822452	0.485926	-3.21547	0.0884549	-0.793214	0.494449	-3.16603	0.066705	-0.829023	0.404721	-3.36165	0.065423	-0.864622	0.41629	-3.50503	0.0628787	-0.845908	0.379599	-3.3384	0.0941252	-0.760279	0.48656	-3.16871	0.0865238	-0.769524	0.474165	-3.16332	0.0567062	-0.881426	0.374668	-3.74415	0.0855972	-0.774345	0.465763	-3.3399	0.0762628	-0.818061	0.44256	-3.3443	0.0789046	-0.815672	0.448533	-3.43143	0.0448185	-0.915988	0.330385	-3.77267	0.0810703	-0.831277	0.455054	-3.47485	0	0	0.442744	-0.814393	0.0810335	-3.36346	0.431294	-0.823647	0.0750771	-3.38432
Elf2	0.718053	0.202578	0.99819	0.688542	0.669053	0.230987	0.994935	0.823102	0.995236	0.00328878	0.999774	0.0116126	0.834187	0.112478	0.997925	0.410841	0.939038	0.0417867	0.996319	0.145425	0.476784	0.374142	0.918663	1.31525	0.968685	0.0212639	0.999853	0.0771783	0.574067	0.30703	0.974633	1.07767	0.841967	0.109612	0.999741	0.376761	0.769244	0.156893	0.996992	0.553963	0.56506	0.304799	0.964238	1.07636	0.798337	0.135847	0.995112	0.482768	0.793869	-0.141023	0.999637	-0.486601	0.863879	0.0929432	0.99996	0.337497	0.390593	0.467417	0.877703	1.51733	0.746939	0.16898	0.998451	0.606289	0.887512	0.074485	0.997905	0.257581	0.866322	0.0898781	0.9991	0.309131	0.714992	0.19631	0.993854	0.649084	0.982695	0.011925	0.999953	0.0409261	0.475377	0.387121	0.922882	1.35708	0.739313	0.172318	0.998914	0.63236	0.977272	0.0150156	0.999441	0.0531844	0.610952	0.284426	0.981355	0.986573	0.250354	0.6299	0.750428	2.10054	0.98634	0.0089536	0.999557	0.0319089	0.900774	0.0660063	0.999591	0.231474	0.907162	0.0655493	0.996299	0.215324	0.802159	0.140273	0.998912	0.477652	0.617841	0.272091	0.985924	0.973408	0.744017	0.181566	0.994907	0.634456	0.993406	0.00443068	0.999532	0.016139	0.959991	-0.0274551	0.999889	-0.0962131	0.992699	-0.00498906	0.999226	-0.016779	0.775594	-0.156458	0.999894	-0.536617	0.856137	0.0997212	0.99955	0.348309	0.618689	0.278186	0.99206	1.00806	0.90905	0.0625936	0.999119	0.223804	0.717883	0.196985	0.99898	0.715538	0.907804	0.0634499	0.998714	0.217166	0.590919	0.294387	0.983229	1.03587	0.933028	0.0447527	0.999683	0.164221	0.679536	0.22716	0.996872	0.78114	0.562312	0.315986	0.982668	1.12893	0.958657	0.0289744	0.998877	0.0948516	0.833647	0.116141	0.999792	0.392209	0.886904	0.0778332	0.999262	0.270341	0.777078	0.153313	0.999999	0.510661	0.689259	0.228126	0.999575	0.738203	0.887539	0.0755819	0.998531	0.275012	0.618874	0.276814	0.987247	0.95949	0.671743	0.227578	0.996518	0.759192	0.698749	0.213089	0.999638	0.750697	0.720246	0.19265	0.999542	0.691646	0.76059	0.17079	0.999804	0.586154	0.658805	0.246976	0.994197	0.833966	0.58354	0.306184	0.982365	1.00611	0.879586	0.0836479	0.999377	0.284737	0.576304	0.310339	0.970237	1.06769	0.852171	0.101813	0.999672	0.358107	0.482838	0.387717	0.952964	1.34406	0.710886	0.199591	0.982668	0.683599	0.676561	0.226093	0.995136	0.809565	0.921904	-0.0525119	0.999633	-0.185445	0.451693	0.420286	0.934309	1.50048	0.611722	0.276642	0.981724	0.987769	0.580639	0.314323	0.975438	1.06701	0.80757	0.13596	0.996983	0.470377	0.512717	0.359208	0.96592	1.2477	0.666624	0.235097	0.991554	0.812424	0.833824	0.114909	0.999503	0.397528	0.683181	0.223134	0.994322	0.773048	0.625571	0.262855	0.985956	0.956008	0.610275	0.280037	0.9841	0.996883	0.746952	0.179677	0.998195	0.63475	0.886761	0.0778687	0.999628	0.269012	0.640093	0.259925	0.989473	0.910012	0.545444	0.348678	0.97023	1.15669	0.993522	0.004348	0.99909	0.0144038	0.971151	-0.0202137	0.999715	-0.0687723	0.703447	0.206004	0.998798	0.740025	0.709167	0.204296	0.999107	0.693631	0.686465	0.213229	0.982506	0.753712	0.512493	0.35713	0.960026	1.21176	0.822876	0.121813	0.999979	0.438001	0.614378	0.276025	0.987132	0.992083	0.907774	0.0616181	0.999763	0.22038	0.72615	0.194615	0.999756	0.663153	0.904234	-0.067087	0.999812	-0.223597	0.892026	-0.0705034	0.999193	-0.248855	0.620466	0.283642	0.992253	0.942085	0.703008	-0.199052	0.990802	-0.684289	0.571757	0.305866	0.976212	1.07035	0.815471	0.129098	0.998633	0.430704	0.864802	0.0931964	0.998714	0.334544	0.585924	0.297507	0.980874	1.05836	0.826365	0.116764	0.999141	0.413824	0.593602	0.29293	0.983117	1.04213	0.778948	0.152116	0.998252	0.527798	0.635488	0.263531	0.988753	0.944182	0	0	0.987346	0.168598	0.743936	0.586304	0.998193	0.175998	0.741665	0.633408
Mgarp	0.355995	2.08566	0.875877	1.7602	0.267164	2.40222	0.799275	2.1367	0.356032	2.08635	0.882778	1.79517	0.276525	2.37587	0.800473	2.13562	0.381981	1.79154	0.894315	1.66239	0.486246	1.42861	0.922945	1.28717	0.40448	2.00504	0.923619	1.63891	0.290313	2.74143	0.809105	2.02744	0.314134	2.52594	0.847846	1.90213	0.401178	2.09994	0.901936	1.58527	0.500658	1.32571	0.940728	1.25991	0.295103	2.95168	0.796871	1.9783	0.234952	3.02398	0.768787	2.21186	0.246817	2.17983	0.769357	2.27989	0.257975	2.86863	0.760106	1.99919	0.334815	2.00006	0.83701	1.81215	0.414997	1.63758	0.914563	1.48433	0.113028	3.47006	0.556074	2.91025	0.237847	2.45724	0.775693	2.09818	0.407084	1.72469	0.913285	1.56425	0.351193	1.98957	0.855709	1.77256	0.351383	2.13043	0.850186	1.77093	0.299736	2.42222	0.82436	1.93594	0.450665	1.49074	0.928572	1.46286	0.263022	2.7387	0.767179	2.04533	0.353677	2.08346	0.843323	1.72858	0.24309	2.7359	0.76838	2.16708	0.270981	2.70414	0.812008	2.03253	0.29992	2.33242	0.831728	1.97617	0.357312	2.46426	0.871104	1.79595	0.259265	2.75729	0.78926	2.19193	0.261958	2.74922	0.795369	2.19068	0.343282	2.18101	0.872864	1.81765	0.244927	2.73796	0.779882	2.13208	0.309938	3.23205	0.846966	1.91134	0.253951	2.77763	0.784134	2.19177	0.456529	1.5528	0.94079	1.50806	0.306793	2.2131	0.826387	2.00218	0.390249	1.98955	0.898828	1.70159	0.260934	2.52915	0.786689	2.10808	0.290152	2.42284	0.817054	2.03855	0.307694	2.66741	0.830567	1.99342	0.287139	2.10183	0.82127	2.01275	0.205471	3.09606	0.72625	2.46692	0.315643	2.45499	0.848304	1.83606	0.378151	2.29186	0.897379	1.64577	0.276993	2.4915	0.810684	2.06639	0.310738	1.98536	0.859117	1.8283	0.429007	1.75367	0.928159	1.4601	0.214973	2.43704	0.715892	2.41139	0.303755	2.32697	0.835085	1.98364	0.396794	1.81621	0.905786	1.51811	0.329686	2.49384	0.857068	1.89076	0.300887	2.18558	0.817047	1.99796	0.280294	2.28881	0.829259	2.07691	0.302377	2.33495	0.834508	1.94787	0.222694	2.65296	0.737759	2.23787	0.397726	1.83184	0.907992	1.58949	0.362149	2.07327	0.890953	1.74119	0.362841	2.50875	0.881372	1.74868	0.309333	2.19708	0.852146	1.94715	0.336839	2.01128	0.830724	1.77127	0.320321	2.93519	0.846026	1.92862	0.419467	1.85877	0.920769	1.52718	0.337261	2.56629	0.856691	1.91317	0.244199	2.47626	0.761076	2.2661	0.342724	2.19477	0.852432	1.83251	0.278963	2.97427	0.815954	2.09087	0.458968	1.49059	0.944139	1.41149	0.367707	1.73284	0.890717	1.69878	0.445306	1.63625	0.934007	1.44623	0.205744	2.8499	0.719455	2.39676	0.21143	3.44427	0.731787	2.44824	0.222402	2.77084	0.736771	2.38651	0.256284	2.78582	0.787683	2.23324	0.500557	1.57127	0.953015	1.2725	0.360235	2.47649	0.883663	1.78067	0.317857	2.04204	0.85561	1.91099	0.345482	1.74788	0.85076	1.67355	0.248772	2.7692	0.768006	2.19323	0.321892	2.32218	0.850245	1.92568	0.226186	3.04011	0.758325	2.25072	0.402895	1.84154	0.883941	1.56185	0.24507	2.50979	0.780108	2.15061	0.199814	2.68727	0.708902	2.50865	0.156313	3.04918	0.633872	2.79132	0.264408	2.35272	0.789971	2.12307	0.260191	2.7357	0.796558	2.13181	0.280596	2.27479	0.821608	2.00521	0.251335	2.48963	0.774225	2.10301	0.304468	2.28827	0.840889	1.95365	0.192849	3.55056	0.675148	2.33717	0.252218	2.48443	0.772577	2.16729	0.415522	1.72807	0.918215	1.50267	0.453456	1.94983	0.938444	1.47298	0.40405	1.91834	0.91306	1.62111	0.169466	2.83215	0.655874	2.59185	0.3294	2.50523	0.855641	1.90473	0.306578	2.30635	0.849735	1.92254	0.195103	2.92845	0.695166	2.58073	0	0	0.828198	2.35535	0.31343	1.942	0.834796	2.3643	0.306686	1.94751
Ndufc1	0.0013739	-0.375091	0.0269069	-6.10253	0.00457458	-0.352447	0.0668467	-5.4602	0.00640127	-0.370811	0.0894626	-5.30309	0.00667329	-0.356093	0.0860274	-5.324	0.00638985	-0.339335	0.0855684	-5.18555	0.0051964	-0.340511	0.0666593	-5.1661	0.00308081	-0.351052	0.0513654	-5.81834	0.00394753	-0.363092	0.0573865	-5.52635	0.00591326	-0.331817	0.0831652	-5.20146	0.00347174	-0.366485	0.054806	-5.5187	0.00346246	-0.353277	0.0524979	-5.46911	0.00319546	-0.363314	0.0467624	-5.57079	0.00456575	-0.32294	0.0685885	-5.28181	0.00155255	-0.386568	0.0285086	-6.23005	0.00302505	-0.349479	0.0470383	-5.24045	0.00595888	-0.34497	0.0780096	-5.16712	0.00559235	-0.338026	0.0793824	-5.0455	0.00322177	-0.347812	0.0519242	-5.40967	0.00511012	-0.341598	0.0752753	-4.97711	0.00536721	-0.344909	0.0780196	-5.25315	0.00389265	-0.373776	0.0566929	-5.4886	0.0018899	-0.385579	0.0315811	-5.90433	0.00665516	-0.343518	0.0872506	-5.06598	0.00259612	-0.377494	0.0425424	-5.84113	0.00313213	-0.356735	0.0461272	-5.39888	0.00289709	-0.347404	0.0431903	-5.55107	0.00363662	-0.361811	0.0582727	-5.39881	0.0121243	-0.319266	0.141765	-4.6317	0.0132953	-0.321554	0.145726	-4.71975	0.00301313	-0.360801	0.0481862	-5.78761	0.00561397	-0.338093	0.0770682	-5.38109	0.000693039	-0.389122	0.0159216	-6.62476	0.00473134	-0.353697	0.0714883	-5.41781	0.00276497	-0.341778	0.0479457	-5.48758	0.00551096	-0.335882	0.0766756	-5.22479	0.00640066	-0.344286	0.0862034	-5.23831	0.00943258	-0.361213	0.11366	-5.25786	0.0034748	-0.354574	0.0533997	-5.72512	0.00943163	-0.335609	0.112988	-5.1414	0.0147435	-0.30224	0.154098	-4.57292	0.00340972	-0.367117	0.0538386	-5.64311	0.00164594	-0.367007	0.0315208	-6.15108	0.00300389	-0.369038	0.0517803	-5.61106	0.011046	-0.311661	0.129246	-4.95138	0.0029881	-0.371783	0.0495937	-5.43242	0.00266182	-0.356426	0.0463571	-5.61031	0.00502104	-0.351669	0.0721305	-5.33313	0.00700602	-0.322367	0.0967952	-4.8636	0.00379469	-0.357377	0.0609671	-5.34412	0.00399037	-0.353849	0.0597778	-5.59854	0.00187711	-0.381647	0.0342916	-5.99677	0.00355819	-0.345195	0.0565135	-5.22223	0.003199	-0.372417	0.051706	-5.71823	0.00256435	-0.370226	0.041524	-5.82402	0.0101326	-0.332124	0.12565	-4.94628	0.00927546	-0.33846	0.118158	-4.9138	0.00377838	-0.351558	0.0569694	-5.315	0.0011792	-0.370865	0.0239733	-6.09692	0.00606639	-0.362255	0.0822382	-5.24332	0.0132099	-0.329831	0.144574	-4.76208	0.00183715	-0.363119	0.0337849	-5.96691	0.00293138	-0.369552	0.0447939	-5.48634	0.00927071	-0.347177	0.1131	-5.04941	0.00272056	-0.350766	0.0453184	-5.6704	0.0029195	-0.360909	0.0460085	-5.93353	0.00701887	-0.341127	0.0894213	-5.24603	0.00509685	-0.331722	0.0688961	-5.40956	0.00227176	-0.358687	0.0395145	-5.89453	0.0040311	-0.369593	0.0612088	-5.48115	0.0106633	-0.320628	0.126936	-4.81575	0.00812597	-0.328649	0.101417	-5.01514	0.0052602	-0.348996	0.0734783	-5.28589	0.0113299	-0.322013	0.128113	-4.96127	0.0045909	-0.363225	0.0648207	-5.54383	0.00430273	-0.374065	0.0645628	-5.61658	0.00824011	-0.336162	0.102956	-4.99105	0.00274904	-0.361347	0.0456185	-5.82807	0.00740196	-0.352961	0.0986861	-5.12378	0.00463486	-0.355312	0.062711	-5.0228	0.00870552	-0.342865	0.106943	-4.98878	0.00406365	-0.362625	0.0606106	-5.58546	0.00766469	-0.33139	0.101286	-4.95895	0.00161221	-0.369051	0.0276926	-5.88859	0.00230184	-0.360335	0.0396216	-5.63965	0.00285108	-0.340771	0.0471963	-5.83752	0.00443881	-0.37364	0.0647374	-5.60233	0.00276417	-0.375293	0.0467788	-5.69334	0.00715017	-0.343268	0.0933279	-5.09271	0.00508599	-0.34283	0.0762692	-5.20646	0.00365174	-0.332689	0.0562216	-5.329	0.0060536	-0.356062	0.0845387	-5.22203	0.00782106	-0.327483	0.0957885	-4.7736	0.00511634	-0.358111	0.071267	-5.2993	0.00606248	-0.351941	0.0850995	-5.0649	0.00960642	-0.35615	0.113762	-5.08833	0.0054155	-0.334397	0.0759359	-5.40343	0.00765182	-0.314771	0.0986718	-5.03129	0.00396099	-0.346148	0.0592076	-5.62686	0.00829196	-0.36055	0.107439	-4.96405	0.00254064	-0.398776	0.0408717	-6.0124	0	28	0.071372	-0.351621	0.0052162	-5.39339	0.064779	-0.352704	0.00457017	-5.36261
Naa15	0.843311	0.0653032	0.99819	0.376937	0.89187	-0.042925	0.998469	-0.261765	0.898529	0.042635	0.999255	0.248029	0.926874	-0.0292125	0.997925	-0.180125	0.999143	0.000366251	0.999891	0.00204131	0.926348	-0.0288081	0.998645	-0.170886	0.806984	-0.0793201	0.999853	-0.480317	0.954274	0.0182667	0.999783	0.109939	0.899806	0.0410304	0.999741	0.237924	0.802354	-0.0786788	0.996992	-0.472648	0.943122	-0.0219726	0.998748	-0.133475	0.973355	-0.0105344	0.996247	-0.063111	0.898938	0.0414267	0.999637	0.236518	0.996686	0.00133971	0.99996	0.00817781	0.902146	0.0389303	0.995221	0.217294	0.876268	0.0481608	0.9986	0.292553	0.721279	0.114338	0.997905	0.649632	0.937918	0.0248386	0.9991	0.143034	0.982735	0.0069469	0.999875	0.0384662	0.880212	0.0474777	0.999953	0.284345	0.924504	-0.0296296	0.999444	-0.180172	0.778684	-0.0862644	0.998993	-0.534056	0.890046	0.0439389	0.999056	0.258087	0.996095	0.00156398	0.999823	0.00949125	0.951195	-0.0189904	0.997203	-0.111846	0.693822	-0.119136	0.980363	-0.733707	0.726486	0.116121	0.997	0.649406	0.901055	0.0402526	0.996299	0.229559	0.854513	-0.0595719	0.998912	-0.349561	0.935204	0.0269301	0.999907	0.15862	0.730838	-0.109395	0.993309	-0.668403	0.99487	0.00217569	0.999532	0.012557	0.629693	0.159414	0.991841	0.924761	0.961757	0.0158004	0.997272	0.0879205	0.881703	-0.0470982	0.999894	-0.280127	0.743707	0.105919	0.99955	0.628148	0.895659	0.0436877	0.999832	0.265624	0.750313	-0.0996362	0.999119	-0.623446	0.850469	0.0614847	0.99898	0.373366	0.774014	-0.0893108	0.998714	-0.538426	0.72491	-0.110011	0.999424	-0.678185	0.993913	-0.0024404	0.999683	-0.0149094	0.949416	-0.0203467	0.998119	-0.11996	0.782503	-0.0882091	0.998346	-0.537875	0.763768	0.0982962	0.996179	0.549904	0.828039	0.0715687	0.999792	0.405635	0.957051	-0.0175178	0.999262	-0.102368	0.886242	0.0473401	0.999999	0.258031	0.990791	-0.0037639	0.999575	-0.0213076	0.972608	0.0110362	0.998531	0.0667742	0.897395	-0.0414698	0.998492	-0.248727	0.767173	-0.0934058	0.997942	-0.53044	0.932849	-0.0282058	0.999638	-0.163443	0.840911	-0.0635623	0.999542	-0.38766	0.788713	0.0892358	0.999804	0.515509	0.944746	0.0230431	0.999934	0.130896	0.612943	0.163899	0.986283	0.9284	0.912874	0.0356843	0.999377	0.205645	0.781045	0.0899065	0.997884	0.531098	0.931144	-0.0273829	0.999672	-0.166045	0.720201	0.114449	0.999978	0.686048	0.874975	0.0495638	0.990299	0.290179	0.993924	-0.00245221	0.998525	-0.0147788	0.947032	0.0214017	0.999633	0.125667	0.949667	-0.0203658	0.999346	-0.125854	0.803985	-0.0781938	0.997854	-0.482958	0.921196	0.031027	0.998163	0.191068	0.83594	-0.0652244	0.996983	-0.399941	0.956964	0.0175687	0.999079	0.102854	0.807765	-0.0769238	0.995942	-0.458862	0.778608	-0.0886948	0.999503	-0.532691	0.849488	0.0626642	0.999589	0.359455	0.792459	-0.0839681	0.998363	-0.515488	0.960784	0.0159406	0.996596	0.0961704	0.919125	-0.0328039	0.998195	-0.199746	0.779116	-0.0896689	0.999444	-0.529829	0.93585	-0.0260422	0.999581	-0.15665	0.753207	0.103296	0.999265	0.601518	0.965054	0.0140673	0.997511	0.0777224	0.879619	0.0488929	0.999715	0.288009	0.992546	0.00298435	0.999306	0.0181626	0.832058	0.0692638	0.999634	0.394378	0.978431	-0.00829076	0.997834	-0.0504816	0.937946	0.0250867	0.998877	0.144036	0.910601	-0.0355966	0.999979	-0.2197	0.843041	-0.0632867	0.999116	-0.389885	0.958482	-0.0162881	0.999763	-0.0990342	0.989909	-0.00408676	0.999756	-0.0239461	0.845001	0.0626684	0.999812	0.363323	0.723386	0.115204	0.998571	0.648874	0.825595	-0.072464	0.999566	-0.419219	0.81639	0.0734378	0.998193	0.416734	0.952825	-0.0188473	0.999781	-0.111982	0.653923	0.141582	0.989285	0.827397	0.864908	0.0549458	0.998714	0.334278	0.861298	-0.0557147	0.99986	-0.339456	0.795995	0.0849139	0.998799	0.487713	0.852829	-0.0598491	0.999302	-0.362287	0.835077	0.0677271	0.998252	0.39148	0.858415	-0.057659	0.998756	-0.355335	0	0	0.998232	0.00511824	0.869394	0.0233827	0.99909	0.00186983	0.883972	0.0110241
Rab33b	0.00306826	1.0399	0.0501082	5.64625	0.00925142	0.874011	0.11288	5.01165	0.00231886	1.09462	0.0431167	5.92461	0.00659274	0.920736	0.0852621	5.33189	0.0028404	1.0225	0.0470241	5.67505	0.0043774	0.914252	0.0582965	5.26778	0.00349184	1.00083	0.0561889	5.74206	0.00208273	1.0438	0.0355506	5.90186	0.00223266	1.02029	0.0409422	5.77752	0.00509799	0.925582	0.0717626	5.28874	0.00556712	0.902655	0.0740763	5.18635	0.00573347	0.928346	0.071887	5.22004	0.00237592	1.01589	0.0420182	5.659	0.00538772	0.950888	0.0736908	5.47845	0.000772825	1.11405	0.0161592	5.94238	0.00619723	0.893	0.0802055	5.14292	0.00355031	0.956038	0.0555996	5.30919	0.0049327	0.916876	0.0709838	5.16294	0.00217082	1.03542	0.0399922	5.44958	0.00138482	1.08473	0.0279139	6.03368	0.00234174	0.997303	0.037631	5.78586	0.00902034	0.88553	0.101407	4.96229	0.00313358	1.01629	0.0499645	5.51533	0.00769358	0.906054	0.0952581	5.1688	0.00673225	0.880147	0.0834392	4.95181	0.00195902	1.01904	0.0316313	5.77085	0.00633609	0.88161	0.0861189	5.06796	0.00385754	0.985204	0.0627666	5.33531	0.00334658	0.995575	0.0524123	5.59327	0.00200707	1.03706	0.0350963	6.02718	0.00338816	0.97286	0.0522451	5.69317	0.0171015	0.805449	0.170191	4.65666	0.00521512	0.924183	0.0769087	5.3577	0.00360985	0.991801	0.0584139	5.33659	0.00711973	0.886759	0.0926004	5.066	0.00347996	1.02051	0.0552495	5.61353	0.00756882	0.908544	0.0963037	5.40927	0.00451863	1.05915	0.0638537	5.56292	0.00607075	0.989927	0.0830381	5.43439	0.00250404	0.996582	0.0428483	5.66848	0.00430551	0.988544	0.0637	5.50185	0.00809093	0.908565	0.10136	5.17518	0.0164428	0.825098	0.17223	4.53624	0.00193467	1.04655	0.0360536	6.04024	0.0048245	1.02729	0.0711729	5.15717	0.00617053	0.914854	0.0858694	5.11408	0.00270695	1.03334	0.045686	5.70097	0.00175599	1.04445	0.035256	5.64297	0.00901149	0.947261	0.114776	4.82143	0.00879849	0.859421	0.106236	5.09461	0.00586735	0.941867	0.081289	5.31413	0.00976086	0.865236	0.117831	4.62976	0.00897239	0.915842	0.108529	5.06874	0.00305311	0.98413	0.0478149	5.72108	0.00315572	1.02398	0.0533686	5.67897	0.0107616	0.870937	0.131405	4.81675	0.00296058	0.985079	0.0473499	5.45394	0.0418312	0.681088	0.314159	3.8252	0.00158006	1.05804	0.0302709	6.03701	0.0157806	0.807303	0.164305	4.63888	0.00650329	0.939343	0.0864393	5.21207	0.00349712	0.95764	0.0516719	5.38572	0.00246062	1.10243	0.0436435	5.87658	0.00368131	0.983706	0.0567682	5.4937	0.00564541	0.959746	0.0759176	5.51805	0.00300028	1.06939	0.04756	5.77485	0.011827	0.840422	0.12884	4.86185	0.00563693	0.93671	0.0787838	5.34604	0.00234962	1.02875	0.0408136	5.79821	0.00256265	0.994647	0.0445027	5.68761	0.00247725	1.03803	0.0422707	5.73387	0.00189553	1.06471	0.0339835	5.88345	0.00598351	0.914602	0.0811287	5.38509	0.00423715	0.965364	0.0609911	5.59375	0.00293762	1.03223	0.0492885	5.85092	0.00339051	1.02327	0.0532238	5.53482	0.00223795	1.01966	0.0396311	5.94913	0.0152613	0.794455	0.166476	4.64152	0.00436095	0.9105	0.0599397	5.05726	0.00308105	0.999849	0.0493435	5.62798	0.00976281	0.842754	0.115192	5.02353	0.00765809	0.90975	0.101286	4.95949	0.00601864	0.908531	0.0749641	5.12878	0.00543007	0.942281	0.0765387	5.14401	0.00277135	1.02395	0.046083	5.85448	0.0128316	0.844759	0.141263	4.89984	0.00280958	1.00818	0.0473844	5.68388	0.00596449	0.943387	0.0815752	5.20623	0.0121704	0.860319	0.142869	4.65939	0.00680216	0.88839	0.0891572	4.96161	0.008358	0.922072	0.107196	5.01731	0.00463747	0.955292	0.065252	5.0814	0.00753821	0.936453	0.0941212	5.0579	0.0112701	0.83619	0.131666	4.67702	0.00808468	0.889851	0.101339	5.20392	0.00156434	1.06347	0.029976	6.14415	0.0044097	0.937701	0.0653706	5.37124	0.0085621	0.882497	0.106859	5.13435	0.00243188	1.01757	0.0438213	5.70067	0.00721346	0.927514	0.0911024	5.35182	0	32	0.0755393	0.956592	0.00583513	5.36572	0.0653113	0.955665	0.00457805	5.36447
Setd7	0.287721	0.34318	0.816285	2.02739	0.254161	0.385096	0.789745	2.19578	0.141768	0.461499	0.627263	2.85771	0.0936104	0.527617	0.478954	3.2906	0.192579	0.407395	0.701599	2.47764	0.239593	0.386825	0.730306	2.17397	0.128947	0.509786	0.598267	2.98484	0.187363	0.415187	0.68333	2.52784	0.209359	0.395179	0.73688	2.37218	0.151497	0.446463	0.627916	2.70834	0.187321	0.414906	0.664541	2.46675	0.13771	0.454417	0.568399	2.80473	0.24535	0.369195	0.782012	2.16347	0.242816	0.390117	0.763884	2.2993	0.0608624	0.58599	0.368903	3.31285	0.114706	0.495528	0.528331	2.9638	0.162465	0.435175	0.650871	2.54359	0.235484	0.38669	0.76137	2.17865	0.333649	0.295337	0.871506	1.7185	0.275696	0.345323	0.805732	2.05671	0.100904	0.538403	0.488416	3.11908	0.213784	0.408456	0.700225	2.36254	0.272416	0.389339	0.796562	2.04892	0.294755	0.320777	0.812831	2.03194	0.117619	0.484825	0.522101	2.85954	0.231618	0.37819	0.718678	2.22941	0.237433	0.376754	0.762406	2.19331	0.156472	0.468016	0.648092	2.61641	0.126304	0.505317	0.578006	2.91455	0.300511	0.330933	0.825657	2.02001	0.225278	0.400307	0.745633	2.35607	0.16812	0.436119	0.65892	2.69158	0.197753	0.39699	0.716376	2.47029	0.276199	0.356906	0.812538	1.99665	0.184172	0.436097	0.69333	2.49991	0.190528	0.429346	0.700197	2.51495	0.180068	0.491648	0.6851	2.71514	0.135522	0.472514	0.58018	2.92434	0.166909	0.435665	0.658347	2.73747	0.259824	0.338191	0.786014	2.113	0.234992	0.362589	0.75564	2.28872	0.251157	0.385936	0.775333	2.24252	0.19316	0.406073	0.705916	2.46065	0.406871	0.272817	0.920468	1.61604	0.134894	0.447821	0.59299	2.7356	0.2128	0.386154	0.73513	2.32663	0.112113	0.497103	0.545314	3.01998	0.22876	0.374761	0.775488	2.17078	0.366362	0.276731	0.892515	1.66764	0.184792	0.442733	0.673052	2.5789	0.270468	0.343297	0.803097	2.12554	0.0616545	0.555113	0.399918	3.34804	0.241801	0.372318	0.771015	2.27046	0.240351	0.367501	0.750876	2.26752	0.205854	0.411792	0.746991	2.43354	0.365667	0.295534	0.886101	1.70852	0.243881	0.362377	0.768139	2.13867	0.356057	0.292939	0.883505	1.73462	0.240332	0.37373	0.774573	2.24348	0.142533	0.454353	0.618748	2.81802	0.124254	0.495606	0.58158	2.94414	0.146698	0.479308	0.587395	2.67654	0.150565	0.469335	0.624407	2.78977	0.182505	0.418363	0.684648	2.52166	0.239074	0.368614	0.752629	2.34724	0.196741	0.42405	0.699238	2.51194	0.154968	0.448741	0.617157	2.74684	0.271111	0.367632	0.807436	2.12535	0.144155	0.476993	0.628684	2.78372	0.262977	0.354301	0.796103	2.11106	0.218813	0.377793	0.742311	2.33002	0.217237	0.402817	0.733093	2.3372	0.182263	0.428852	0.683753	2.61316	0.216818	0.422479	0.729288	2.4156	0.278679	0.368988	0.811679	2.13109	0.155378	0.449311	0.625963	2.68397	0.129545	0.494916	0.584979	2.95034	0.0826071	0.56344	0.471279	3.32075	0.30341	0.315608	0.809887	1.82569	0.145831	0.444335	0.611044	2.76578	0.10978	0.494421	0.535197	3.10882	0.178361	0.413857	0.688146	2.50286	0.17956	0.408042	0.647344	2.506	0.296724	0.336042	0.831899	1.93058	0.311899	0.32241	0.846373	1.9787	0.186835	0.447418	0.691806	2.59917	0.120073	0.498705	0.560139	2.95712	0.248678	0.373249	0.78115	2.18412	0.217469	0.428026	0.741445	2.29197	0.182709	0.414108	0.676293	2.4428	0.412664	0.280081	0.91705	1.55853	0.321114	0.306453	0.830243	1.78074	0.158229	0.450469	0.629804	2.67094	0.190498	0.424926	0.699251	2.41602	0.105488	0.55432	0.526637	3.18071	0.25166	0.352684	0.7759	2.22712	0.392278	0.275259	0.904808	1.61385	0.202111	0.420796	0.708666	2.49107	0.234462	0.378518	0.770804	2.23564	0.196271	0.4292	0.697123	2.574	0	0	0.702631	0.411078	0.209138	2.43918	0.707291	0.410124	0.199932	2.43817
5031434O11Rik	0.498887	0.777031	0.953059	1.28959	0.491412	0.72538	0.946955	1.32495	0.783401	0.291342	0.999255	0.534669	0.51295	0.702052	0.956229	1.28404	0.613452	0.567892	0.984621	0.960549	0.418441	0.92632	0.886283	1.49576	0.535045	0.664563	0.972522	1.21952	0.770507	0.333819	0.999642	0.559307	0.561507	0.592675	0.979668	1.09716	0.845713	0.195615	0.996992	0.367449	0.570117	0.587568	0.966398	1.0624	0.479057	0.755325	0.930445	1.33743	0.656554	0.49984	0.995441	0.828122	0.459068	0.820331	0.936243	1.45753	0.412622	0.833691	0.896192	1.44795	0.557791	0.599416	0.963176	1.10129	0.781177	0.305809	0.997905	0.50584	0.805479	0.260194	0.9991	0.452245	0.746397	0.360793	0.997422	0.574844	0.764045	0.313524	0.999953	0.566373	0.219274	1.35311	0.715473	2.3357	0.752854	0.318296	0.998993	0.598372	0.764591	0.295178	0.999056	0.559048	0.639568	0.475301	0.986428	0.908201	0.604188	0.545727	0.964017	0.947282	0.554407	0.605275	0.955459	1.10179	0.61387	0.548316	0.980772	0.936704	0.419815	0.914765	0.929707	1.48956	0.494192	0.747556	0.949321	1.30331	0.557207	0.610768	0.973321	1.14526	0.756821	0.329259	0.997307	0.601658	0.716254	0.398713	0.999532	0.709811	0.641941	0.543179	0.992593	0.891825	0.8816	0.151348	0.997272	0.273105	0.939548	0.0808447	0.999894	0.142761	0.691592	0.422053	0.99955	0.76215	0.457445	0.846283	0.94079	1.50499	0.582536	0.649561	0.977703	1.0769	0.523067	0.699441	0.9634	1.2648	0.810734	0.247484	0.998714	0.449073	0.455831	0.834986	0.936078	1.43716	0.723342	0.366546	0.999683	0.691775	0.533153	0.639376	0.969363	1.17843	0.280432	1.27875	0.817812	2.10302	0.600148	0.534817	0.979977	0.959126	0.548972	0.64717	0.969555	1.11915	0.341854	1.05316	0.87341	1.80676	0.554392	0.630035	0.97539	1.06629	0.892719	0.143109	0.999575	0.248979	0.555694	0.631501	0.972119	1.14589	0.712272	0.388676	0.998492	0.711364	0.572099	0.6028	0.976712	1.01217	0.614179	0.562941	0.987288	0.977856	0.792559	0.269417	0.999542	0.507903	0.734108	0.41282	0.999804	0.653406	0.474658	0.783604	0.947359	1.35024	0.392815	0.99189	0.89252	1.56825	0.718961	0.387394	0.999377	0.676343	0.823436	0.233876	0.998689	0.426334	0.465211	0.774059	0.943253	1.4034	0.515163	0.727489	0.967086	1.24652	0.571248	0.634142	0.956829	1.04424	0.757706	0.32847	0.997601	0.598682	0.632649	0.519251	0.986835	0.904191	0.521371	0.673831	0.961364	1.27845	0.521253	0.70139	0.95685	1.24813	0.40603	0.880713	0.903216	1.6048	0.478788	0.778554	0.949458	1.36781	0.622969	0.517352	0.99169	0.937084	0.478584	0.812311	0.947003	1.33632	0.917511	0.112486	0.999503	0.196242	0.548637	0.637864	0.967158	1.13611	0.351247	1.00525	0.873726	1.82627	0.45352	0.819961	0.93267	1.46606	0.767952	0.316337	0.998195	0.580441	0.406585	0.896878	0.90683	1.56777	0.688817	0.428205	0.992318	0.779404	0.238118	1.30543	0.778234	2.25695	0.494167	0.707941	0.926751	1.21286	0.68815	0.429376	0.991911	0.763256	0.584253	0.617028	0.983346	1.06373	0.907327	-0.118308	0.999634	-0.216492	0.566624	0.584079	0.956439	1.06997	0.843965	0.210384	0.998877	0.364151	0.587516	0.643186	0.987559	1.06139	0.41103	0.91524	0.91887	1.61874	0.983502	0.0204839	0.999763	0.0393374	0.448457	0.789374	0.935069	1.43515	0.645896	0.481835	0.995634	0.853895	0.648254	0.501349	0.992354	0.836332	0.683639	0.450902	0.999566	0.775264	0.572498	0.567027	0.960443	1.01294	0.617949	0.541765	0.982091	0.944086	0.779121	0.296218	0.998633	0.517612	0.337923	1.13897	0.868023	1.88287	0.449349	0.794644	0.936345	1.46975	0.882799	0.150859	0.999141	0.278106	0.345916	1.13968	0.869337	1.84071	0.81884	0.23025	0.998252	0.430674	0.516276	0.69679	0.964468	1.29292	0	0	0.962419	0.579476	0.603636	1.01436	0.977208	0.590122	0.577517	1.05281
Mgst2	0.713651	-0.853018	0.99819	-0.699784	0.754098	-0.685752	0.998469	-0.603181	0.744625	-0.684872	0.999255	-0.633563	0.808273	-0.524093	0.997925	-0.476233	0.928512	-0.200839	0.996319	-0.170598	0.889824	-0.303301	0.998645	-0.256081	0.723069	-0.727013	0.999853	-0.696653	0.881005	-0.515149	0.999642	-0.287013	0.815717	-0.571262	0.999741	-0.440405	0.928769	0.254451	0.996992	0.168803	0.690853	-0.834816	0.993722	-0.744017	0.720926	-0.697832	0.991308	-0.674972	0.783148	-0.717234	0.999637	-0.512541	0.970851	0.125386	0.99996	0.0719358	0.786553	-0.936388	0.989637	-0.478574	0.861819	-0.383718	0.9986	-0.327044	0.64085	-1.16727	0.98985	-0.849505	0.697281	-0.862941	0.996787	-0.714361	0.800939	-0.547198	0.999204	-0.448174	0.883136	0.493166	0.999953	0.277353	0.877653	-0.534769	0.998972	-0.292698	0.661909	-0.871758	0.982096	-0.830973	0.962997	-0.123749	0.999235	-0.0866096	0.97848	-0.0639671	0.999823	-0.052313	0.872912	-0.411317	0.99691	-0.292308	0.863786	-0.469882	0.996016	-0.319738	0.740861	-0.726918	0.999591	-0.613966	0.703982	-1.07282	0.996299	-0.701541	0.881666	-0.396544	0.999194	-0.28378	0.814153	-0.695503	0.999907	-0.458639	0.802167	-0.556424	0.999406	-0.4868	0.949039	0.170131	0.999532	0.124815	0.800404	-0.63136	0.999889	-0.484906	0.870246	-0.420844	0.997272	-0.299517	0.8069	-0.593354	0.999894	-0.46012	0.753464	-0.655213	0.99955	-0.603416	0.983757	0.0536025	0.999832	0.0412361	0.726706	-0.720825	0.999119	-0.684735	0.608651	-1.09578	0.987272	-1.01402	0.707909	-0.761775	0.998714	-0.702576	0.898466	-0.372013	0.999424	-0.245908	0.955983	-0.187364	0.999683	-0.107863	0.745547	-0.790712	0.996872	-0.613642	0.903072	-0.438998	0.998346	-0.237281	0.861629	-0.402411	0.998329	-0.318925	0.950395	0.150977	0.999792	0.116173	0.975094	-0.0854234	0.999262	-0.0593432	0.896491	-0.280975	0.999999	-0.234644	0.653641	-0.990087	0.997687	-0.828383	0.820841	-0.538284	0.998531	-0.440395	0.88562	-0.392727	0.998492	-0.277459	0.767238	-0.712673	0.997942	-0.530286	0.887719	-0.41686	0.999638	-0.273874	0.797314	-0.574987	0.999542	-0.495999	0.735798	-0.949994	0.999804	-0.649092	0.698008	-0.955798	0.999934	-0.732821	0.890744	-0.368254	0.999625	-0.252092	0.842432	0.837746	0.999377	0.373618	0.796285	-0.877046	0.998689	-0.493266	0.929031	-0.220894	0.999672	-0.171153	0.618837	-1.05781	0.991809	-0.952868	0.711121	-0.861265	0.982668	-0.683019	0.847149	-0.482515	0.997601	-0.374076	0.608944	-1.06525	0.986111	-0.967709	0.772521	-0.662672	0.999346	-0.576347	0.992052	0.0274051	0.999405	0.0193847	0.811909	-0.52194	0.9979	-0.459603	0.787634	-0.63668	0.996983	-0.520247	0.942489	-0.148601	0.999079	-0.137503	0.914916	0.291335	0.998995	0.201492	0.796961	-0.63609	0.999503	-0.487498	0.911236	-0.29915	0.999589	-0.211158	0.674349	-0.892358	0.995715	-0.82321	0.773021	0.679959	0.996596	0.564129	0.764217	0.761183	0.998195	0.590067	0.905566	-0.293055	0.999628	-0.224106	0.839634	-0.490296	0.999581	-0.393848	0.773976	-0.84248	0.999265	-0.549414	0.844498	-0.598129	0.997177	-0.347954	0.709886	-0.756133	0.994023	-0.707429	0.938351	-0.225766	0.998798	-0.150355	0.926293	-0.211258	0.999634	-0.172044	0.809613	-0.499169	0.990028	-0.449857	0.954554	-0.132909	0.998877	-0.105437	0.820045	-0.536704	0.999979	-0.445124	0.933017	-0.233823	0.999122	-0.1655	0.98408	0.0540292	0.999763	0.0379594	0.857363	-0.423715	0.999756	-0.340298	0.868628	-0.380553	0.999812	-0.307386	0.70636	-0.750846	0.997542	-0.690695	0.577803	-1.15648	0.986184	-1.05891	0.775056	-0.606842	0.997566	-0.512893	0.741321	-0.753005	0.999781	-0.624844	0.971404	0.08153	0.998633	0.0661587	0.752284	-0.848544	0.998714	-0.620164	0.936618	0.217438	0.99986	0.154495	0.885755	-0.407901	0.999141	-0.271041	0.813527	-0.570002	0.998818	-0.460653	0.751067	-0.907552	0.998252	-0.596511	0.966134	0.128797	0.999347	0.0845691	0	0	0.997616	-0.461334	0.822531	-0.371393	0.999037	-0.529431	0.814935	-0.4404
Maml3	0.62681	-0.668515	0.987042	-0.927221	0.995712	-0.00768223	0.999299	-0.0103486	0.589286	-0.759475	0.982988	-1.05006	0.718387	-0.51022	0.997044	-0.707744	0.711292	-0.511549	0.996319	-0.703789	0.796393	0.357975	0.997349	0.476972	0.678834	-0.577876	0.999853	-0.81401	0.520284	-0.874134	0.955095	-1.23266	0.663525	-0.601214	0.994882	-0.82211	0.731584	-0.46357	0.996992	-0.647727	0.779964	-0.378825	0.998748	-0.522641	0.813938	-0.317384	0.995112	-0.444694	0.774641	-0.410189	0.999637	-0.533195	0.910605	-0.161244	0.99996	-0.221028	0.480276	0.961309	0.931197	1.24749	0.770972	-0.410983	0.998451	-0.546963	0.798809	-0.350536	0.997905	-0.464145	0.645699	-0.636053	0.991171	-0.844293	0.887015	-0.196813	0.999204	-0.252556	0.873868	-0.219936	0.999953	-0.299528	0.903662	0.16921	0.999444	0.230129	0.844388	-0.266885	0.998993	-0.373004	0.669807	-0.589462	0.987921	-0.796056	0.752656	-0.435968	0.999823	-0.611165	0.739433	0.459733	0.988305	0.607789	0.957033	-0.0730511	0.998744	-0.100413	0.799065	-0.353891	0.999591	-0.472583	0.761347	-0.417674	0.996299	-0.560773	0.768487	-0.414473	0.998787	-0.561152	0.968277	0.0573776	0.999907	0.0775935	0.729256	-0.473945	0.993309	-0.672492	0.719452	-0.488089	0.999532	-0.701453	0.667615	-0.588188	0.996283	-0.823618	0.7439	-0.463732	0.997272	-0.599038	0.980448	-0.0350334	0.999894	-0.0461324	0.96364	-0.0646414	0.99955	-0.0875818	0.928584	0.133758	0.999832	0.181529	0.777669	-0.421478	0.999119	-0.553175	0.934923	-0.116411	0.99898	-0.161714	0.470719	-1.03703	0.945172	-1.35261	0.750838	-0.445605	0.999424	-0.611947	0.994887	0.0089447	0.999683	0.0125228	0.775918	-0.402534	0.996872	-0.538241	0.933164	0.121644	0.998346	0.163403	0.632443	-0.656693	0.982671	-0.875147	0.671893	-0.585895	0.997297	-0.790948	0.693926	-0.546126	0.996114	-0.748039	0.519174	-0.868785	0.964996	-1.16266	0.64545	-0.656141	0.995888	-0.849397	0.882932	-0.208372	0.998531	-0.286358	0.86676	-0.238129	0.998492	-0.32361	0.648313	-0.627553	0.99451	-0.81715	0.654322	-0.606591	0.99298	-0.868548	0.800974	0.364746	0.999542	0.486848	0.52623	-0.886131	0.971085	-1.21917	0.892603	-0.193683	0.999934	-0.25499	0.718914	-0.502049	0.995875	-0.66052	0.703171	-0.510907	0.999377	-0.71618	0.728684	-0.485357	0.996645	-0.662781	0.908346	-0.160983	0.999672	-0.221235	0.940267	-0.105702	0.999978	-0.143524	0.776066	-0.390793	0.986075	-0.524595	0.964101	-0.0621161	0.997601	-0.0873449	0.628972	-0.668593	0.986796	-0.913976	0.793962	-0.357978	0.999346	-0.520702	0.917056	0.149578	0.997854	0.202652	0.763017	-0.411852	0.997203	-0.582358	0.787741	-0.37076	0.996983	-0.519979	0.737313	0.461303	0.999079	0.639302	0.888463	-0.200621	0.998745	-0.264497	0.917946	-0.146991	0.999503	-0.195206	0.66383	-0.601092	0.993754	-0.823252	0.998085	0.00339742	0.999817	0.00470168	0.994753	-0.00919836	0.99924	-0.0128624	0.969636	0.0544447	0.998195	0.0748812	0.925337	0.128225	0.999628	0.17703	0.722131	-0.487668	0.996081	-0.692116	0.951198	-0.0852213	0.999265	-0.117088	0.637329	-0.633178	0.976838	-0.836318	0.841359	-0.282722	0.999715	-0.380624	0.800042	-0.358353	0.998798	-0.492401	0.627171	-0.674016	0.991696	-0.903293	0.797353	-0.34194	0.989907	-0.479451	0.511322	-0.91305	0.959604	-1.21513	0.73222	0.509077	0.999979	0.66953	0.981589	0.0330642	0.999997	0.0454389	0.760725	-0.430346	0.999763	-0.579318	0.743668	-0.447497	0.999756	-0.61913	0.728549	-0.468698	0.996575	-0.644979	0.611098	-0.685932	0.985922	-0.932246	0.827338	-0.311464	0.999566	-0.414963	0.675032	-0.592597	0.987475	-0.752469	0.901879	-0.16966	0.999781	-0.233368	0.532389	-0.847588	0.966951	-1.15229	0.908559	0.171948	0.998714	0.225675	0.971479	-0.0510835	0.99986	-0.0694616	0.62667	-0.673577	0.989972	-0.917609	0.983917	0.0286021	0.999562	0.039369	0.746686	-0.457448	0.998252	-0.607379	0.799194	-0.355954	0.998756	-0.506713	0	0	0.993755	-0.31297	0.778826	-0.426964	0.998399	-0.384809	0.772807	-0.523618
Foxo1	0.218358	0.698463	0.735846	2.34733	0.169494	0.786034	0.664204	2.64548	0.145492	0.837405	0.635548	2.83126	0.294964	0.578225	0.818858	2.05542	0.0968383	0.976868	0.500071	3.15722	0.106538	0.916133	0.490631	2.98355	0.190003	0.780702	0.714021	2.57652	0.196711	0.748037	0.698117	2.47522	0.123733	0.909135	0.584681	2.90878	0.0932855	1.04977	0.484835	3.16919	0.0798563	1.05902	0.439507	3.27677	0.200581	0.73183	0.680174	2.41837	0.214791	0.723346	0.740213	2.31019	0.145572	0.854565	0.606002	2.86503	0.0700239	1.04012	0.399776	3.20197	0.201368	0.718832	0.695416	2.40064	0.143169	0.826844	0.61258	2.66607	0.0422301	1.21058	0.314101	3.73025	0.236646	0.679881	0.773957	2.10355	0.079178	1.03803	0.446676	3.31227	0.0538646	1.13349	0.346158	3.6656	0.168998	0.78942	0.628556	2.61376	0.1454	0.862551	0.608888	2.71811	0.0851844	1.00565	0.457692	3.33832	0.0419999	1.1544	0.292102	3.71599	0.17461	0.746411	0.630221	2.53011	0.104395	0.933582	0.517909	3.01477	0.103838	0.927325	0.53738	3.00321	0.142497	0.886186	0.614095	2.79582	0.0893928	1.00237	0.47771	3.31409	0.102394	0.948223	0.516511	3.17357	0.193041	0.753997	0.702014	2.54193	0.227764	0.713775	0.752012	2.31333	0.0468984	1.19607	0.344372	3.64384	0.147682	0.883999	0.627541	2.72534	0.15845	0.844874	0.64751	2.70954	0.0750862	1.09527	0.438023	3.60508	0.152211	0.830957	0.613881	2.80501	0.101817	0.959112	0.514089	3.24033	0.061701	1.09248	0.384111	3.50371	0.142127	0.835041	0.604419	2.82894	0.10795	0.945466	0.533071	3.14131	0.127707	0.938827	0.583801	2.88029	0.0939552	1.01747	0.499449	3.26338	0.116147	0.913428	0.552225	2.8748	0.290103	0.611119	0.829258	1.97554	0.273539	0.627571	0.80674	2.08132	0.283719	0.639734	0.835156	1.9335	0.163848	0.805047	0.660156	2.57029	0.175869	0.76594	0.656722	2.63227	0.293779	0.624765	0.82591	2.02502	0.10219	0.956029	0.529486	2.92802	0.111283	0.904833	0.542698	3.08894	0.0902879	1.0079	0.472502	3.27134	0.0793307	1.12494	0.467145	3.37524	0.176452	0.788053	0.682042	2.55302	0.106664	0.900481	0.524465	2.96091	0.117833	0.916682	0.56235	2.93945	0.131726	0.868994	0.585933	2.88008	0.0807519	1.02349	0.461505	3.35593	0.146637	0.823565	0.632848	2.7801	0.113691	0.906215	0.51807	2.91726	0.118933	0.947087	0.558236	3.026	0.186429	0.760508	0.690031	2.49922	0.0640304	1.08933	0.388379	3.69233	0.12089	0.938061	0.551092	3.01817	0.125968	0.920172	0.55746	2.95543	0.146383	0.863829	0.620752	2.80499	0.310751	0.608383	0.848543	1.93202	0.215878	0.734258	0.735579	2.33394	0.256814	0.683643	0.789626	2.14862	0.0847884	1.02542	0.457978	3.26465	0.0748652	1.0172	0.435979	3.48982	0.120797	0.96738	0.555533	3.03445	0.0954094	1.00387	0.500503	3.28041	0.0706687	1.11294	0.416282	3.41468	0.0899031	0.975189	0.484671	3.30069	0.100467	0.952734	0.521192	3.14252	0.197237	0.728634	0.678755	2.28748	0.278229	0.612973	0.804951	2.06196	0.243556	0.672099	0.769063	2.26698	0.284667	0.608083	0.828377	1.98971	0.0943544	0.949321	0.461524	3.12358	0.157729	0.801072	0.646193	2.61377	0.164451	0.804744	0.649101	2.72031	0.114884	0.946028	0.54822	3.10447	0.172224	0.792153	0.659864	2.59687	0.127422	0.887814	0.582671	2.88614	0.159574	0.853005	0.660772	2.61389	0.302993	0.637963	0.82727	1.88837	0.209866	0.739015	0.739157	2.38558	0.144188	0.823221	0.591922	2.62106	0.174254	0.787211	0.663052	2.57177	0.120008	0.894201	0.56657	2.86936	0.0927264	0.986159	0.494736	3.30328	0.168137	0.771375	0.659111	2.67763	0.0741622	1.08394	0.435909	3.36848	0.0977976	0.96682	0.502211	3.23331	0.182383	0.774741	0.69522	2.50738	0.0840444	1.06776	0.460887	3.44134	0	0	0.590893	0.876579	0.145795	2.84134	0.585307	0.887	0.129717	2.87208
Cog6	0.558709	-0.373156	0.972243	-1.11513	0.528003	-0.429905	0.958408	-1.21518	0.580159	-0.339805	0.98186	-1.0759	0.49164	-0.445413	0.947005	-1.34969	0.564866	-0.382834	0.97816	-1.09456	0.47098	-0.435138	0.915966	-1.33263	0.535576	-0.393055	0.972522	-1.21794	0.710487	-0.240677	0.998608	-0.711716	0.689665	-0.240832	0.998539	-0.754568	0.528991	-0.380412	0.957651	-1.18878	0.587519	-0.342422	0.969449	-1.01479	0.581311	-0.333727	0.959825	-1.04201	0.325214	-0.60218	0.857328	-1.83213	0.451797	-0.481727	0.932692	-1.48123	0.612195	-0.302262	0.967449	-0.895936	0.409562	-0.528509	0.886849	-1.54949	0.407713	-0.52018	0.909813	-1.50763	0.481057	-0.446441	0.955396	-1.29396	0.406937	-0.509428	0.920806	-1.4741	0.807218	-0.159771	0.999953	-0.460416	0.450236	-0.486063	0.911378	-1.43554	0.62858	-0.315882	0.973533	-0.919237	0.477076	-0.430298	0.942406	-1.32737	0.61161	-0.344478	0.981355	-0.984753	0.901471	-0.0777422	0.997203	-0.226233	0.570204	-0.374933	0.9588	-1.05814	0.719712	-0.247824	0.996565	-0.666189	0.561811	-0.344561	0.977292	-1.07119	0.316874	-0.626835	0.848157	-1.9081	0.635063	-0.316679	0.98678	-0.925996	0.483497	-0.459471	0.946961	-1.36142	0.489091	-0.477552	0.952857	-1.35091	0.490318	-0.429661	0.951014	-1.32301	0.252225	-0.68058	0.786917	-2.09945	0.575402	-0.376635	0.979245	-1.05438	0.523032	-0.400546	0.965184	-1.22706	0.661476	-0.290183	0.996998	-0.886873	0.612009	-0.353655	0.983595	-0.993684	0.412422	-0.529397	0.91528	-1.6233	0.401181	-0.522882	0.901483	-1.57426	0.650705	-0.312358	0.989712	-0.872596	0.54347	-0.406136	0.972399	-1.18731	0.515157	-0.393109	0.96299	-1.23068	0.547648	-0.365019	0.977867	-1.17156	0.520866	-0.39905	0.965088	-1.17471	0.521324	-0.389175	0.961619	-1.19759	0.659541	-0.276254	0.990418	-0.837407	0.654206	-0.283172	0.996239	-0.807896	0.401305	-0.520792	0.913563	-1.54946	0.632757	-0.334389	0.987112	-0.929259	0.435373	-0.497453	0.926979	-1.50455	0.528141	-0.358975	0.966331	-1.13021	0.992738	0.00592932	0.999638	0.0176537	0.445563	-0.492708	0.926103	-1.47324	0.418316	-0.527989	0.923071	-1.55692	0.746687	-0.199441	0.999934	-0.610058	0.505249	-0.417498	0.955341	-1.22273	0.545988	-0.411982	0.975889	-1.13483	0.542476	-0.382536	0.962269	-1.16376	0.583693	-0.381483	0.985887	-1.05309	0.492931	-0.40142	0.956853	-1.31324	0.571246	-0.353949	0.956829	-1.04424	0.596459	-0.341944	0.986034	-1.02758	0.583629	-0.316502	0.980771	-1.03677	0.53046	-0.421587	0.963928	-1.25068	0.656892	-0.293262	0.99087	-0.864384	0.596841	-0.350033	0.97968	-1.02161	0.545417	-0.357492	0.972159	-1.16771	0.61952	-0.322847	0.991165	-0.946392	0.842198	-0.130496	0.996133	-0.375453	0.608975	-0.316338	0.986559	-0.96926	0.678578	-0.265106	0.994322	-0.784939	0.464199	-0.455718	0.941047	-1.434	0.421901	-0.48028	0.916163	-1.57083	0.437284	-0.521879	0.928052	-1.52812	0.554327	-0.402714	0.967056	-1.11698	0.614455	-0.337169	0.989154	-0.980381	0.816632	-0.139311	0.999265	-0.443619	0.648967	-0.283587	0.979127	-0.807512	0.653215	-0.307418	0.986233	-0.854409	0.687264	-0.26554	0.996947	-0.782598	0.485178	-0.43541	0.951006	-1.29809	0.59066	-0.354522	0.961049	-1.00433	0.764287	-0.212805	0.998877	-0.554773	0.628928	-0.324802	0.994037	-0.945548	0.669548	-0.287886	0.995501	-0.840336	0.479863	-0.439023	0.946059	-1.34405	0.685927	-0.289215	0.999756	-0.765655	0.598889	-0.331402	0.988786	-0.977531	0.669704	-0.284035	0.994719	-0.782003	0.499239	-0.449542	0.960577	-1.28548	0.524337	-0.395271	0.946141	-1.1427	0.558872	-0.366686	0.969597	-1.10641	0.483781	-0.447989	0.95025	-1.29232	0.52265	-0.419394	0.960551	-1.25606	0.547258	-0.397158	0.968532	-1.16934	0.457165	-0.501268	0.93526	-1.40262	0.834037	-0.125517	0.999302	-0.40919	0.5021	-0.437414	0.957203	-1.26208	0.619388	-0.333405	0.985124	-0.9894	0	0	0.962526	-0.372147	0.566373	-1.10564	0.968991	-0.375784	0.556518	-1.11606
Lhfpl6	0.609742	-0.223912	0.982008	-0.973408	0.463126	-0.319339	0.934134	-1.41284	0.799611	-0.114319	0.999255	-0.493746	0.749371	-0.140928	0.997925	-0.626989	0.770558	-0.12868	0.996319	-0.554565	0.495251	-0.283842	0.926674	-1.26071	0.631209	-0.211852	0.993412	-0.943707	0.722515	-0.157797	0.999642	-0.68084	0.51157	-0.289936	0.963977	-1.24038	0.905269	-0.0527231	0.996992	-0.224724	0.632877	-0.207737	0.980665	-0.893653	0.422562	-0.345232	0.901226	-1.51535	0.586618	-0.228487	0.985794	-1.01261	0.82463	-0.0997566	0.99996	-0.436235	0.915637	-0.0454193	0.995837	-0.187216	0.649803	-0.194409	0.983517	-0.853102	0.688337	-0.168259	0.996468	-0.730417	0.455887	-0.322419	0.940473	-1.36931	0.715525	-0.155172	0.993854	-0.647815	0.480427	-0.313433	0.949172	-1.33137	0.658559	-0.191102	0.978433	-0.840199	0.596546	-0.23054	0.965584	-1.00598	0.851109	-0.0806744	0.999056	-0.350417	0.709995	-0.169256	0.999823	-0.721169	0.89354	-0.0555432	0.997203	-0.244548	0.666991	-0.182894	0.977707	-0.801934	0.748232	-0.138134	0.999591	-0.595879	0.492017	-0.299693	0.957329	-1.26867	0.690119	-0.182854	0.995671	-0.760064	0.586735	-0.235047	0.982342	-1.06054	0.418779	-0.357904	0.924105	-1.57097	0.748599	-0.14753	0.999532	-0.625871	0.528578	-0.301778	0.963916	-1.20866	0.773596	-0.127757	0.997272	-0.527491	0.76932	-0.127949	0.999894	-0.552053	0.6444	-0.199715	0.992761	-0.886762	0.976717	-0.0131429	0.999832	-0.0591126	0.89302	-0.062589	0.999119	-0.263472	0.742401	-0.145448	0.99898	-0.650946	0.492535	-0.291659	0.951775	-1.28692	0.945584	-0.0312184	0.999424	-0.131536	0.532868	-0.274183	0.970108	-1.2187	0.59932	-0.232052	0.987515	-0.99346	0.909572	-0.0513515	0.998346	-0.221298	0.65956	-0.191517	0.988368	-0.806037	0.50212	-0.287388	0.95643	-1.25333	0.539323	-0.270852	0.96951	-1.1668	0.776104	-0.123113	0.999999	-0.512954	0.657262	-0.193728	0.997687	-0.81913	0.803723	-0.110681	0.998531	-0.483312	0.541299	-0.26613	0.968719	-1.17823	0.540845	-0.263533	0.967712	-1.09561	0.657403	-0.196138	0.993525	-0.860276	0.606635	-0.219664	0.985349	-0.994376	0.795245	-0.115945	0.999804	-0.499204	0.551499	-0.27037	0.971065	-1.12473	0.775917	-0.122471	0.999625	-0.522386	0.67088	-0.184473	0.998891	-0.798686	0.626204	-0.211879	0.98479	-0.930663	0.756928	-0.143603	0.999672	-0.594799	0.984898	0.00843853	0.999978	0.0362541	0.431386	-0.335964	0.901533	-1.45109	0.509043	-0.295517	0.962699	-1.28147	0.531749	-0.272407	0.968623	-1.18289	0.621717	-0.221103	0.981871	-0.983746	0.668014	-0.186704	0.993486	-0.834545	0.692115	-0.17537	0.993107	-0.764809	0.837999	-0.088506	0.996983	-0.394849	0.639188	-0.200512	0.993365	-0.893604	0.803736	-0.109692	0.995942	-0.468677	0.619568	-0.22671	0.989535	-0.940698	0.7269	-0.153313	0.996721	-0.661533	0.607721	-0.227911	0.981304	-1.00569	0.770749	-0.126955	0.996596	-0.569939	0.762348	-0.136698	0.998195	-0.594888	0.403491	-0.362194	0.904567	-1.57813	0.739796	-0.150944	0.999555	-0.646399	0.891081	-0.0607305	0.999265	-0.26198	0.458308	-0.306405	0.914383	-1.31565	0.608273	-0.218163	0.97874	-0.974669	0.555175	-0.255786	0.973791	-1.147	0.643107	-0.197182	0.992461	-0.861723	0.651996	-0.204978	0.975632	-0.842093	0.940732	0.0325756	0.998877	0.137556	0.67737	-0.186008	0.999979	-0.814092	0.827998	-0.0959572	0.999116	-0.427818	0.682037	-0.178281	0.992066	-0.779359	0.652604	-0.19384	0.999756	-0.852294	0.626983	-0.209839	0.992063	-0.903154	0.780533	-0.121546	0.999193	-0.510804	0.587142	-0.240303	0.98747	-1.03301	0.584188	-0.234259	0.963394	-0.98225	0.605304	-0.220437	0.979176	-0.978212	0.749438	-0.136853	0.998633	-0.589433	0.622137	-0.214646	0.99066	-0.968324	0.757096	-0.150456	0.99986	-0.600911	0.422792	-0.344543	0.920454	-1.51216	0.886232	-0.0641008	0.999302	-0.279413	0.687155	-0.177024	0.997785	-0.757257	0.882721	-0.0668199	0.998756	-0.293844	0	0	0.982372	-0.186128	0.674914	-0.806408	0.993389	-0.19131	0.65906	-0.826838
Nhlrc3	0.703487	0.399394	0.997808	0.725836	0.569071	0.578708	0.970357	1.09649	0.825149	0.226877	0.999255	0.429711	0.755777	0.31846	0.997925	0.610431	0.624815	0.510147	0.984634	0.929909	0.631819	0.460724	0.967385	0.885792	0.465291	0.79015	0.951978	1.43546	0.437142	0.835685	0.92273	1.48982	0.327095	1.07934	0.862181	1.85186	0.579494	0.597257	0.976692	1.04636	0.836403	-0.200226	0.998748	-0.386316	0.602765	0.524623	0.964679	0.983354	0.758256	0.31275	0.999637	0.573163	0.289746	1.17024	0.818013	2.08414	0.987146	-0.0159906	0.998216	-0.0284727	0.662114	0.444978	0.98673	0.821085	0.497533	0.677064	0.953962	1.23531	0.785251	0.286914	0.9991	0.500396	0.427921	0.834314	0.932792	1.40915	0.345647	1.07589	0.8695	1.7794	0.755818	0.317975	0.9943	0.591266	0.98456	0.0183455	0.999604	0.0367751	0.546402	0.623888	0.965509	1.12602	0.497138	0.719572	0.950242	1.31682	0.661758	0.452793	0.97676	0.79945	0.587764	0.56122	0.960442	1.01029	0.580736	0.552911	0.974858	1.02536	0.541553	0.643109	0.977292	1.12716	0.608158	0.511758	0.985934	0.97741	0.755151	0.315551	0.999907	0.608448	0.58689	0.543107	0.979371	1.05571	0.382808	0.918719	0.899163	1.70434	0.543387	0.660259	0.968301	1.16554	0.611389	0.528305	0.989697	0.931657	0.582848	0.593482	0.981855	1.03389	0.888717	0.140162	0.99955	0.268836	0.588264	0.559971	0.986341	1.09646	0.839195	0.214725	0.999119	0.397553	0.552732	0.633778	0.972848	1.17577	0.327198	1.02172	0.851286	1.83728	0.565962	0.58849	0.973436	1.10622	0.833734	0.209602	0.999683	0.410214	0.463353	0.768751	0.942522	1.38669	0.630687	0.494077	0.996133	0.936719	0.505903	0.67308	0.958894	1.2172	0.668376	0.450385	0.996463	0.799961	0.646901	0.462474	0.989619	0.870717	0.444444	0.796089	0.936714	1.37926	0.531033	0.640959	0.968509	1.15648	0.762312	0.302262	0.998531	0.588157	0.669636	0.446165	0.995332	0.822932	0.396355	0.88388	0.905786	1.51952	0.599255	0.534767	0.982797	1.01928	0.900521	0.129115	0.999542	0.241415	0.717006	0.369393	0.999804	0.69726	0.713156	0.390506	0.999934	0.694311	0.515868	0.659844	0.961207	1.1924	0.491722	0.786854	0.954347	1.29231	0.55151	0.642186	0.964036	1.13783	0.47365	0.736914	0.943499	1.377	0.73863	0.335672	0.999978	0.639079	0.774884	0.267024	0.986075	0.527441	0.657085	0.470184	0.995136	0.861538	0.728654	0.345634	0.999124	0.656229	0.676461	0.449667	0.993477	0.83198	0.906396	0.117916	0.997854	0.22881	0.731981	0.340574	0.994069	0.661489	0.534081	0.644287	0.969117	1.20082	0.64127	0.496047	0.993365	0.888056	0.702881	0.397289	0.9936	0.71935	0.697655	0.393233	0.998813	0.736106	0.580873	0.548159	0.976204	1.04577	0.783375	0.274197	0.998363	0.538616	0.414366	0.841013	0.911612	1.59647	0.743912	0.34257	0.998195	0.642649	0.698687	0.414724	0.99414	0.731247	0.978035	-0.0274848	0.999581	-0.053585	0.654148	0.461234	0.993566	0.857102	0.290635	1.16153	0.798057	1.87462	0.720269	0.360802	0.997145	0.680976	0.693437	0.397526	0.997773	0.766315	0.57753	0.580858	0.977944	1.03586	0.590417	0.575488	0.961049	1.00499	0.652928	0.472111	0.994422	0.832	0.760921	0.315047	0.999979	0.595368	0.922994	0.098826	0.999122	0.190337	0.535784	0.638565	0.964543	1.17793	0.760569	0.320967	0.999756	0.576972	0.732475	0.343612	0.996717	0.635277	0.605004	0.530783	0.983986	0.948218	0.458079	0.770739	0.940631	1.41166	0.671556	0.410926	0.987475	0.761016	0.837357	0.207102	0.999781	0.38856	0.538192	0.63767	0.969638	1.13603	0.601006	0.562113	0.98901	1.02753	0.955133	0.0562857	0.99986	0.109307	0.696244	0.394117	0.995384	0.736463	0.487117	0.736049	0.946811	1.35709	0.691682	0.415813	0.997785	0.745702	0.6314	0.508006	0.988369	0.955617	0	0	0.97309	0.500113	0.636699	0.908618	0.987102	0.495062	0.631609	0.908982
Proser1	0.659714	-0.392694	0.993478	-0.839665	0.636899	-0.427157	0.989524	-0.908966	0.795507	-0.242526	0.999255	-0.504086	0.524803	-0.581693	0.959987	-1.24814	0.446975	-0.681888	0.934473	-1.44603	0.782301	-0.240601	0.997349	-0.51081	0.81243	-0.219011	0.999853	-0.466505	0.757247	-0.274678	0.999642	-0.592642	0.601138	-0.462352	0.987825	-0.987861	0.490926	-0.598006	0.945478	-1.30074	0.975683	-0.0273602	0.998748	-0.0570249	0.542847	-0.52919	0.953608	-1.14979	0.650607	-0.399073	0.993736	-0.843473	0.761666	-0.278852	0.99996	-0.59707	0.652728	-0.398241	0.9787	-0.795255	0.730355	-0.308867	0.995032	-0.647579	0.687172	-0.35029	0.995978	-0.733299	0.468357	-0.63442	0.948199	-1.3317	0.467937	-0.663437	0.946831	-1.2902	0.600898	-0.50405	0.981774	-0.987016	0.604985	-0.467459	0.963193	-0.983449	0.645586	-0.396328	0.978412	-0.873966	0.497651	-0.591118	0.950937	-1.26609	0.546391	-0.540517	0.968233	-1.16977	0.504072	-0.559772	0.932466	-1.22086	0.578681	-0.499183	0.959838	-1.03496	0.493212	-0.586588	0.948369	-1.27208	0.610392	-0.448073	0.98684	-0.940764	0.829855	-0.194406	0.998912	-0.409658	0.798247	-0.234426	0.999907	-0.498723	0.707869	-0.347951	0.992092	-0.728071	0.649675	-0.423835	0.999532	-0.88702	0.838082	-0.183203	0.999889	-0.39193	0.619381	-0.434352	0.990122	-0.910819	0.665662	-0.385476	0.997981	-0.813419	0.442275	-0.672487	0.935896	-1.4762	0.668131	-0.398811	0.997269	-0.868319	0.72605	-0.320098	0.999119	-0.686448	0.652303	-0.403577	0.99524	-0.892349	0.757346	-0.271489	0.998714	-0.579378	0.527495	-0.569426	0.963318	-1.21766	0.685517	-0.367698	0.996848	-0.791341	0.659065	-0.402141	0.996134	-0.83429	0.559914	-0.522186	0.982668	-1.13587	0.492429	-0.633532	0.953646	-1.25603	0.586104	-0.480181	0.982294	-1.01679	0.59673	-0.467368	0.981974	-1.00575	0.774115	-0.255816	0.999999	-0.517636	0.561121	-0.51084	0.976167	-1.07294	0.528147	-0.550458	0.9649	-1.22677	0.752607	-0.293494	0.998492	-0.607975	0.536272	-0.534096	0.966646	-1.10802	0.6697	-0.386477	0.996308	-0.827415	0.659689	-0.402927	0.9959	-0.85042	0.515293	-0.585438	0.9647	-1.25158	0.765404	-0.26873	0.999934	-0.563562	0.477112	-0.625229	0.938567	-1.30477	0.654331	-0.401018	0.996575	-0.841563	0.644024	-0.424029	0.986956	-0.882901	0.647181	-0.415922	0.997404	-0.879526	0.591302	-0.477672	0.989032	-1.02843	0.609095	-0.445959	0.967024	-0.943083	0.581936	-0.496317	0.983689	-1.06845	0.598213	-0.490531	0.985987	-0.996823	0.596936	-0.479657	0.975995	-1.05431	0.624753	-0.440606	0.986024	-0.951788	0.662032	-0.38673	0.992945	-0.844234	0.565149	-0.519473	0.975811	-1.11087	0.787668	-0.248419	0.999079	-0.513365	0.468012	-0.645364	0.944731	-1.36864	0.459286	-0.678356	0.937757	-1.4022	0.734983	-0.301782	0.996721	-0.641176	0.91516	-0.0974372	0.998363	-0.208713	0.554136	-0.524188	0.969557	-1.15706	0.456216	-0.668611	0.940833	-1.46577	0.649094	-0.406798	0.986985	-0.859567	0.623239	-0.441603	0.989473	-0.956132	0.646833	-0.412382	0.993152	-0.876539	0.342126	-0.845384	0.848479	-1.68523	0.531443	-0.567298	0.954887	-1.19006	0.675051	-0.371059	0.995421	-0.814975	0.544179	-0.549231	0.968028	-1.12794	0.515628	-0.563985	0.938883	-1.21387	0.54039	-0.550084	0.969367	-1.13269	0.524353	-0.588593	0.970022	-1.24573	0.631189	-0.431358	0.990904	-0.945259	0.744458	-0.301201	0.998469	-0.620076	0.520136	-0.567843	0.968167	-1.21769	0.426927	-0.736206	0.925259	-1.47645	0.613817	-0.448137	0.986436	-0.925144	0.547436	-0.547237	0.975417	-1.14454	0.752857	-0.281999	0.995804	-0.565134	0.488536	-0.614265	0.951114	-1.31107	0.760772	-0.283274	0.998633	-0.561909	0.635298	-0.427583	0.994292	-0.931893	0.87264	-0.14702	0.99986	-0.311447	0.689419	-0.362262	0.995384	-0.753911	0.694295	-0.364347	0.996566	-0.767564	0.487755	-0.61504	0.949267	-1.30475	0.531456	-0.576297	0.967167	-1.24649	0	0	0.977828	-0.445721	0.623685	-0.942759	0.986898	-0.441105	0.62131	-0.941923
Ufm1	0.048537	0.555139	0.338299	3.7618	0.0722693	0.48095	0.428001	3.46114	0.144646	0.428054	0.633351	2.83723	0.105205	0.41915	0.512196	3.17966	0.0865397	0.465638	0.472151	3.25907	0.0608197	0.51774	0.359057	3.46577	0.112809	0.441561	0.559949	3.1174	0.0983092	0.45556	0.490633	3.16954	0.125274	0.42901	0.587573	2.8969	0.0841679	0.467815	0.461129	3.26112	0.255196	0.311536	0.761401	2.12865	0.116481	0.421308	0.523194	2.96599	0.0755854	0.480088	0.449706	3.30912	0.0902818	0.488104	0.472561	3.33467	0.210624	0.350398	0.698664	2.21244	0.0733349	0.487578	0.416835	3.36467	0.124209	0.405136	0.574117	2.79946	0.17923	0.390527	0.685516	2.46657	0.130288	0.422461	0.603912	2.68935	0.143609	0.407085	0.608744	2.75945	0.0907125	0.432276	0.460188	3.21637	0.107853	0.429992	0.501955	3.05557	0.0861951	0.479372	0.467387	3.20321	0.143014	0.423472	0.598253	2.84048	0.117231	0.400618	0.521472	2.86257	0.237547	0.324814	0.726796	2.20134	0.106719	0.445052	0.522943	2.99473	0.114222	0.451579	0.562377	2.91638	0.139295	0.402569	0.608131	2.81844	0.0858402	0.469783	0.465629	3.35145	0.084681	0.473073	0.466819	3.34997	0.246535	0.325482	0.781889	2.263	0.159326	0.399735	0.649281	2.69923	0.0914944	0.457649	0.502714	3.09439	0.159196	0.396563	0.645034	2.65006	0.167798	0.411098	0.661293	2.65	0.139987	0.435499	0.613203	2.98916	0.196666	0.361915	0.696284	2.52945	0.133705	0.395551	0.589545	2.97007	0.171766	0.38755	0.663668	2.56257	0.0909937	0.476761	0.48322	3.25729	0.145769	0.395558	0.617852	2.84264	0.0829064	0.506444	0.471283	3.27901	0.143249	0.412386	0.619646	2.85208	0.0515204	0.524649	0.353051	3.56272	0.115995	0.469566	0.559896	2.93523	0.126714	0.433821	0.580507	2.90293	0.27627	0.331906	0.82753	1.96368	0.14746	0.456211	0.630265	2.67426	0.0900252	0.471407	0.473744	3.29672	0.0862443	0.482633	0.474649	3.30901	0.1613	0.405534	0.660821	2.50948	0.0996006	0.480629	0.510525	3.19435	0.109248	0.443045	0.520838	3.09309	0.118906	0.44484	0.575591	2.99974	0.156939	0.382344	0.647726	2.67329	0.113708	0.503233	0.544043	2.90286	0.129516	0.434647	0.58918	2.84938	0.219633	0.350509	0.745896	2.34541	0.05998	0.490476	0.38973	3.6146	0.134446	0.40365	0.605295	2.86683	0.0662736	0.496029	0.382502	3.38708	0.141571	0.407287	0.605938	2.8527	0.0473214	0.530393	0.335612	3.75183	0.153048	0.384161	0.620156	2.84874	0.182965	0.383006	0.673714	2.59131	0.278288	0.327724	0.795111	2.09397	0.208116	0.352373	0.724495	2.43097	0.276543	0.303394	0.817024	2.07396	0.166918	0.413075	0.657384	2.60666	0.156336	0.414499	0.637818	2.68589	0.134877	0.432847	0.582386	2.83201	0.27817	0.286703	0.809364	2.12458	0.176058	0.37362	0.667352	2.64631	0.145699	0.391231	0.613641	2.86211	0.156225	0.406301	0.627125	2.67848	0.0900725	0.464073	0.485231	3.29895	0.214233	0.372764	0.747192	2.37614	0.116904	0.426098	0.529677	2.78143	0.115233	0.445078	0.541045	2.99528	0.0526568	0.52116	0.357062	3.76694	0.176086	0.386411	0.685354	2.51604	0.0651672	0.480785	0.377214	3.44334	0.132264	0.421335	0.591216	2.78488	0.0649311	0.502658	0.404545	3.61154	0.149849	0.398596	0.621523	2.83559	0.125657	0.408153	0.568941	2.91335	0.0723585	0.487742	0.431464	3.4021	0.129895	0.408025	0.597398	2.81462	0.0448016	0.569664	0.318941	3.67854	0.16391	0.410923	0.66674	2.64832	0.0341035	0.601088	0.262881	3.80289	0.179739	0.357223	0.672328	2.53939	0.0656421	0.503213	0.407456	3.3974	0.172095	0.382887	0.671623	2.68301	0.0964293	0.441955	0.497954	3.22979	0.124938	0.430618	0.569705	2.89453	0.126514	0.406893	0.574581	2.98406	0.115509	0.429903	0.557633	2.95951	0.135062	0.391849	0.591611	2.97673	0	0	0.565021	0.429805	0.131101	2.93384	0.578049	0.427076	0.126085	2.89988
Trpc4	0.770182	-0.412317	0.99819	-0.557103	0.770538	-0.419105	0.998469	-0.561648	0.901383	-0.186593	0.999255	-0.241018	0.80663	0.368615	0.997925	0.480399	0.54013	-0.893401	0.972505	-1.1649	0.976988	-0.0411964	0.998645	-0.0533225	0.727575	-0.530259	0.999853	-0.684845	0.556732	-0.854366	0.969863	-1.12682	0.932656	0.123151	0.999741	0.159685	0.591714	-0.7617	0.980505	-1.0128	0.710081	-0.526594	0.995234	-0.69547	0.626062	-0.720386	0.971922	-0.920713	0.910962	-0.162853	0.999637	-0.208251	0.701008	-0.565492	0.997429	-0.755873	0.813898	-0.330544	0.992651	-0.416029	0.648123	-0.640811	0.983517	-0.85749	0.795041	-0.376933	0.997905	-0.473036	0.798712	-0.366677	0.9991	-0.468316	0.466273	-1.01762	0.946704	-1.29503	0.726501	-0.513762	0.999953	-0.659979	0.736321	-0.473855	0.992578	-0.64023	0.996753	-0.00576083	0.999836	-0.0077328	0.665875	-0.626723	0.987287	-0.806144	0.682221	-0.611171	0.993444	-0.794034	0.619264	-0.685703	0.967591	-0.908007	0.579768	-0.779695	0.959838	-1.032	0.670831	-0.601863	0.992005	-0.789022	0.601765	-0.774989	0.98684	-0.963567	0.626192	-0.680611	0.989407	-0.928587	0.616288	-0.729246	0.98571	-0.97771	0.701267	-0.562524	0.992092	-0.745345	0.708568	-0.55121	0.999532	-0.729946	0.808295	-0.362883	0.999889	-0.465347	0.522866	-0.962366	0.961157	-1.17158	0.559869	-0.851317	0.974313	-1.09753	0.726353	-0.497468	0.99955	-0.672399	0.701269	-0.57734	0.999832	-0.776958	0.766003	-0.432356	0.999119	-0.583051	0.706686	-0.564465	0.99898	-0.745286	0.806999	-0.354947	0.998714	-0.458111	0.508212	-0.961995	0.955781	-1.27507	0.634281	-0.717392	0.988842	-0.929626	0.746413	-0.465095	0.996872	-0.611479	0.707373	-0.541135	0.998346	-0.731408	0.860707	-0.257793	0.998329	-0.321071	0.706505	-0.554547	0.999792	-0.703184	0.743374	-0.474441	0.999262	-0.622312	0.572752	-0.784622	0.978706	-1.01725	0.569846	-0.827297	0.979357	-1.04912	0.860646	-0.260242	0.998531	-0.34139	0.526548	-0.935335	0.962848	-1.2215	0.597084	-0.73627	0.983181	-0.947022	0.685577	-0.604239	0.998976	-0.785333	0.689642	-0.570494	0.999445	-0.771236	0.720124	-0.549448	0.999804	-0.689239	0.697261	-0.561357	0.999934	-0.734729	0.689651	-0.583611	0.994457	-0.732861	0.817526	-0.349459	0.999377	-0.433658	0.552095	-0.871189	0.964319	-1.13616	0.995774	0.0078778	0.999672	0.0101789	0.577377	-0.821347	0.987539	-1.06725	0.757301	-0.437144	0.986075	-0.569922	0.839527	-0.301195	0.997601	-0.39298	0.968799	-0.0580383	0.999633	-0.0739883	0.880198	-0.23197	0.999346	-0.300493	0.77622	-0.400551	0.997854	-0.553117	0.70309	-0.555396	0.99331	-0.736157	0.537079	-0.879908	0.969457	-1.19203	0.803867	-0.361415	0.999079	-0.47335	0.670708	-0.620837	0.991926	-0.801845	0.835888	-0.310795	0.999503	-0.39252	0.849775	-0.278433	0.999589	-0.35876	0.669658	-0.635563	0.995316	-0.835809	0.610321	-0.752088	0.9841	-0.996754	0.948495	-0.0974032	0.998195	-0.127078	0.991154	0.0159941	0.999628	0.0209444	0.616464	-0.712679	0.989154	-0.974821	0.952476	-0.0895241	0.999265	-0.11402	0.797961	-0.362018	0.996134	-0.454116	0.82643	-0.329982	0.999715	-0.416997	0.597837	-0.774676	0.985253	-1.02549	0.61616	-0.730651	0.98861	-0.932281	0.637477	-0.670922	0.971557	-0.879884	0.472648	-1.02197	0.947759	-1.32872	0.971854	-0.0528867	0.999979	-0.0690383	0.991779	0.01532	0.999997	0.0202875	0.806731	-0.343489	0.999763	-0.465397	0.534247	-0.917742	0.973302	-1.17679	0.922724	-0.143905	0.999812	-0.180274	0.518424	-0.916279	0.959868	-1.1839	0.786481	-0.41211	0.999566	-0.515349	0.875643	-0.225681	0.998193	-0.280876	0.697817	0.607084	0.993936	0.734942	0.716434	-0.529858	0.998633	-0.670357	0.913391	-0.16817	0.998714	-0.213701	0.996611	0.00620283	0.99986	0.00825094	0.620393	-0.709865	0.987682	-0.934348	0.81355	-0.35728	0.998818	-0.460595	0.631066	-0.727093	0.990272	-0.902999	0.635509	-0.689414	0.988753	-0.944124	0	0	0.990353	-0.490971	0.728256	-0.640603	0.997727	-0.545292	0.70797	-0.699327
Postn	0.764424	-0.511824	0.99819	-0.57148	0.839493	-0.352461	0.998469	-0.390017	0.886761	-0.265759	0.999255	-0.276979	0.617872	-0.875108	0.984841	-0.979081	0.798917	0.50535	0.996319	0.484408	0.789851	-0.452032	0.997349	-0.49266	0.991704	0.0188662	0.999853	0.0204413	0.876928	-0.263951	0.999642	-0.296927	0.913758	0.210285	0.999741	0.204651	0.892963	-0.244046	0.996992	-0.254085	0.764597	-0.510842	0.998748	-0.560215	0.71486	-0.599496	0.990767	-0.690306	0.889318	-0.252006	0.999637	-0.259172	0.92191	-0.178191	0.99996	-0.192981	0.833591	0.362429	0.992651	0.371312	0.680315	0.813891	0.98983	0.774182	0.637937	-0.808128	0.9889	-0.856923	0.847361	-0.352691	0.9991	-0.353489	0.822083	0.442972	0.999204	0.399708	0.732143	0.663843	0.999953	0.645816	0.720891	-0.620743	0.990491	-0.67928	0.821354	0.396191	0.998993	0.4291	0.939465	-0.134543	0.999056	-0.141774	0.908773	-0.199932	0.999823	-0.222223	0.851507	-0.313993	0.994646	-0.342075	0.588019	-0.887799	0.960442	-1.00961	0.72121	-0.641501	0.996565	-0.662474	0.991537	0.0193034	0.999328	0.0195842	0.923044	0.185783	0.999306	0.184156	0.956694	-0.0960239	0.999907	-0.105948	0.835487	0.408774	0.99962	0.403496	0.889985	0.290656	0.999532	0.270127	0.896627	-0.231965	0.999889	-0.249188	0.911052	-0.208716	0.997272	-0.20484	0.883618	-0.271467	0.999894	-0.27556	0.837537	-0.381545	0.99955	-0.393942	0.708797	-0.673702	0.999832	-0.756431	0.947148	0.116492	0.999404	0.129867	0.792125	-0.460373	0.99898	-0.521969	0.989936	0.0233754	0.998974	0.0236537	0.920954	0.209127	0.999424	0.191239	0.806722	0.518717	0.999683	0.478105	0.750761	-0.578092	0.996872	-0.60063	0.823444	-0.391116	0.998346	-0.434724	0.983359	-0.0363959	0.998877	-0.0381641	0.600628	-0.883644	0.985305	-0.97759	0.995525	0.00950467	0.999262	0.01066	0.988791	-0.0248423	0.999999	-0.0253386	0.701452	0.823128	0.999575	0.707742	0.940602	0.136911	0.998531	0.144903	0.867655	-0.283028	0.998492	-0.321416	0.972625	0.0615609	0.997942	0.0614792	0.856876	0.369038	0.999638	0.349837	0.997631	-0.00528828	0.999719	-0.00573502	0.950316	0.13335	0.999804	0.119864	0.990611	0.0216571	0.999934	0.022225	0.870321	-0.299669	0.999625	-0.299602	0.870502	-0.327864	0.999377	-0.306402	0.758154	-0.519886	0.996645	-0.588319	0.90626	0.237404	0.999672	0.226294	0.88981	-0.247953	0.999978	-0.265357	0.753967	-0.597474	0.986075	-0.57801	0.955784	-0.105725	0.997601	-0.107599	0.992282	-0.0197924	0.999633	-0.0182978	0.827127	0.420329	0.999346	0.435408	0.710347	-0.633384	0.997854	-0.722686	0.913214	-0.191579	0.998163	-0.210495	0.752293	-0.550648	0.996983	-0.609534	0.892498	-0.258542	0.999079	-0.257585	0.986451	0.0317396	0.999608	0.0320257	0.797771	0.477224	0.999503	0.48551	0.855623	-0.347821	0.999589	-0.344637	0.824802	-0.380191	0.998363	-0.433702	0.949266	0.124393	0.996596	0.12445	0.839031	-0.398395	0.998195	-0.39961	0.793711	0.590576	0.999628	0.493981	0.959902	-0.0895936	0.999581	-0.0978524	0.742728	-0.580323	0.999265	-0.627977	0.84688	0.340846	0.997177	0.342556	0.694246	-0.658071	0.992454	-0.747535	0.748274	-0.550289	0.998798	-0.623862	0.905681	-0.218126	0.999634	-0.220355	0.751543	-0.527586	0.983737	-0.59117	0.943406	-0.124608	0.998877	-0.13134	0.803417	0.496536	0.999979	0.487076	0.709822	-0.722506	0.999116	-0.732682	0.87252	-0.258013	0.999763	-0.305246	0.609241	1.10272	0.992115	0.967807	0.896617	-0.267355	0.999812	-0.241476	0.900222	0.216376	0.999193	0.229861	0.96151	0.102267	0.999566	0.0918116	0.832101	0.385299	0.998193	0.38051	0.769321	-0.538003	0.999781	-0.55511	0.96458	-0.0762949	0.998633	-0.081955	0.782947	-0.47517	0.998714	-0.541277	0.936082	-0.143844	0.99986	-0.155805	0.799468	-0.42639	0.998799	-0.479228	0.975292	-0.0579317	0.999562	-0.0604844	0.828355	0.387759	0.998252	0.407684	0.868733	-0.302778	0.998756	-0.329193	0	0	0.997434	-0.122324	0.847216	-0.146561	0.999108	-0.195756	0.856249	-0.207667
Supt20	0.776529	0.168355	0.99819	0.541291	0.852861	-0.105338	0.998469	-0.357144	0.945129	0.0421697	0.999255	0.133867	0.864506	-0.100823	0.997925	-0.334901	0.777998	0.180993	0.996319	0.53609	0.962854	0.0280071	0.998645	0.086095	0.667044	-0.257393	0.999853	-0.845769	0.990481	0.00720913	0.999783	0.0228739	0.991577	0.00646679	0.999741	0.0199501	0.70177	-0.222692	0.996992	-0.723096	0.864747	-0.0979065	0.998748	-0.318663	0.699979	-0.223651	0.99017	-0.728118	0.979414	-0.0162177	0.999637	-0.0480534	0.953257	0.0365647	0.99996	0.115395	0.633208	-0.279094	0.972936	-0.843398	0.830809	-0.125486	0.9986	-0.40146	0.95263	-0.0367931	0.998034	-0.108173	0.876726	0.0952991	0.9991	0.28487	0.840614	-0.130069	0.999204	-0.357476	0.95076	0.0381939	0.999953	0.116517	0.95244	-0.0362152	0.999461	-0.113401	0.765027	0.178426	0.998993	0.567981	0.911379	0.0685386	0.999056	0.207781	0.702114	-0.229245	0.99882	-0.741738	0.84334	-0.115863	0.994041	-0.36113	0.80203	0.147697	0.995062	0.46728	0.899118	0.0734432	0.999591	0.235357	0.81418	0.155548	0.996299	0.433971	0.670338	0.278634	0.995153	0.811517	0.965522	0.0262879	0.999907	0.0843345	0.86902	0.10059	0.999742	0.320403	0.768326	-0.17012	0.999532	-0.575248	0.931315	0.052792	0.999889	0.165309	0.76216	-0.199431	0.997272	-0.554943	0.90725	0.0722475	0.999894	0.219319	0.881502	-0.0894452	0.99955	-0.286392	0.872016	-0.104421	0.999832	-0.326289	0.9292	-0.0541859	0.999119	-0.174072	0.943794	0.042953	0.99898	0.139631	0.916238	-0.0622185	0.998714	-0.197223	0.863256	0.101975	0.999424	0.33192	0.90913	0.0692028	0.999683	0.223044	0.710085	0.224662	0.996872	0.70294	0.901231	-0.0767746	0.998346	-0.241811	0.956903	0.0329972	0.998877	0.09888	0.771633	0.179952	0.999792	0.542	0.980626	0.0159865	0.999262	0.046161	0.852156	0.118946	0.999999	0.336141	0.840944	0.128866	0.999575	0.370496	0.906543	-0.0708539	0.998531	-0.228305	0.867636	-0.100803	0.998492	-0.321463	0.925785	-0.0616421	0.997942	-0.166883	0.779096	-0.165655	0.999638	-0.544092	0.844863	0.115292	0.999542	0.377904	0.870754	0.108014	0.999804	0.312982	0.768587	-0.18311	0.999934	-0.555689	0.752357	0.189968	0.999625	0.579076	0.983025	0.0136363	0.999377	0.0399901	0.761141	-0.182805	0.996645	-0.580824	0.933595	-0.0511102	0.999672	-0.16012	0.960288	0.0299775	0.999978	0.0953675	0.806117	-0.139659	0.986721	-0.452648	0.945121	0.0417852	0.997601	0.133586	0.936248	0.0488787	0.999633	0.151303	0.867555	-0.102126	0.999346	-0.332486	0.769487	-0.181069	0.997854	-0.570238	0.951503	0.0361046	0.998163	0.117466	0.901327	-0.0754459	0.996983	-0.239445	0.8752	-0.0956232	0.999079	-0.299353	0.961751	-0.0316383	0.999608	-0.0904409	0.68395	0.245361	0.99868	0.771334	0.770996	0.181052	0.999589	0.551332	0.923648	-0.0571604	0.998363	-0.187765	0.845087	-0.11565	0.996596	-0.382164	0.930381	-0.0548796	0.998195	-0.171869	0.647891	0.282118	0.986951	0.862727	0.967296	-0.0241754	0.999581	-0.0797968	0.796773	-0.158024	0.999265	-0.492683	0.836771	0.123456	0.997177	0.365485	0.811955	0.14515	0.999715	0.452411	0.924731	-0.0560298	0.998798	-0.183661	0.880779	0.0945718	0.999634	0.278925	0.881083	-0.0859246	0.993259	-0.279327	0.810153	0.152395	0.998877	0.444455	0.94353	-0.0423278	0.999979	-0.138601	0.943602	0.0429982	0.999997	0.139299	0.915172	-0.0629446	0.999763	-0.202632	0.979308	0.0163738	0.999756	0.0491066	0.839974	0.129886	0.999812	0.375267	0.890002	0.0831978	0.999193	0.25355	0.994079	0.00467479	0.999566	0.0141182	0.892007	0.0808592	0.998193	0.243669	0.965363	0.0263165	0.999781	0.0821981	0.791152	-0.155966	0.998633	-0.48873	0.961099	0.0298291	0.999588	0.0958355	0.899681	0.0757553	0.99986	0.244921	0.761105	-0.177047	0.997681	-0.57354	0.816585	-0.137799	0.99882	-0.45296	0.905724	-0.0724609	0.998252	-0.222697	0.959729	-0.0309512	0.999347	-0.100576	0	0	0.998193	-0.00435607	0.865427	-0.0194377	0.999156	0.00683796	0.878752	0.021412
Exosc8	0.884905	-0.0709504	0.99819	-0.276045	0.968091	0.0194263	0.998893	0.0770294	0.671201	-0.202412	0.996567	-0.825664	0.935919	0.0370168	0.998119	0.157794	0.850603	0.0914017	0.996319	0.358146	0.815791	0.108018	0.998645	0.430655	0.986482	0.00814362	0.999853	0.0333084	0.945627	0.0325985	0.999642	0.130761	0.724539	0.173563	0.999741	0.665922	0.96556	0.0202266	0.996992	0.0815316	0.893901	0.06004	0.998748	0.24951	0.893826	0.0638801	0.995479	0.252183	0.835369	0.103504	0.999637	0.387024	0.638403	0.22875	0.986955	0.92512	0.861302	0.0935718	0.992651	0.308783	0.929474	-0.0390906	0.9986	-0.166298	0.968768	-0.0183436	0.998034	-0.0712983	0.902284	-0.0589522	0.9991	-0.225472	0.929315	0.0434315	0.999442	0.157679	0.950198	0.0297646	0.999953	0.117848	0.793966	0.121146	0.995854	0.496555	0.74896	0.143516	0.998993	0.608126	0.781306	-0.129415	0.999056	-0.518276	0.988234	-0.00686015	0.999823	-0.0285995	0.736973	0.157149	0.988305	0.613746	0.979974	-0.0108912	0.999402	-0.0467837	0.792116	-0.128726	0.999591	-0.489304	0.810431	0.11711	0.996299	0.442896	0.966845	0.0195409	0.999306	0.0792392	0.903057	0.0552856	0.999907	0.23764	0.753847	0.142527	0.997105	0.609258	0.915588	0.0481048	0.999532	0.20699	0.696366	0.188978	0.999355	0.748447	0.813285	0.12263	0.997272	0.433089	0.840282	0.0978353	0.999894	0.379373	0.885751	0.0682662	0.99955	0.276051	0.905472	-0.058837	0.999832	-0.24052	0.68416	0.208763	0.993474	0.796961	0.681124	0.19429	0.99898	0.813851	0.848694	-0.0875841	0.998714	-0.357762	0.906204	0.0583375	0.999424	0.227076	0.716944	0.178931	0.999683	0.708484	0.992163	-0.00448775	0.999543	-0.0185726	0.88835	0.0646439	0.998346	0.273541	0.971279	-0.0174655	0.998877	-0.0658774	0.844059	0.0968752	0.999792	0.36733	0.868027	-0.0792984	0.999262	-0.315852	0.904548	0.057144	0.999999	0.216288	0.688128	-0.199492	0.999575	-0.741038	0.870988	0.0743601	0.998531	0.315822	0.899004	-0.0590021	0.998492	-0.244807	0.694434	0.189112	0.997196	0.703809	0.860024	0.0820908	0.999638	0.342061	0.952043	0.0267121	0.999542	0.116148	0.856227	-0.0958098	0.999804	-0.348528	0.965139	0.0209491	0.999934	0.0825446	0.928345	0.043789	0.999625	0.165037	0.841298	0.0954491	0.999377	0.376342	0.989036	0.00652227	0.999834	0.0262557	0.810157	0.112002	0.999672	0.461636	0.890707	0.0660642	0.999978	0.263181	0.995792	0.0024026	0.999575	0.00972566	0.963555	0.0205111	0.997601	0.0886741	0.954713	0.0277741	0.999633	0.107423	0.803967	0.118974	0.999346	0.494878	0.80226	0.1233	0.997854	0.487298	0.910917	0.0513192	0.998163	0.216089	0.782229	0.128258	0.996983	0.533825	0.685398	0.194954	0.99794	0.77214	0.592402	0.255271	0.979527	1.00964	0.799518	0.119346	0.999503	0.481224	0.908053	0.0574385	0.999589	0.218763	0.888667	0.0645458	0.998363	0.274265	0.814077	0.108492	0.996596	0.459966	0.929997	0.0421199	0.998195	0.17282	0.804804	0.119565	0.999628	0.466853	0.905587	0.0579295	0.999581	0.23084	0.582785	0.266248	0.976928	1.05093	0.66776	-0.200033	0.983239	-0.761435	0.847591	0.0974655	0.999715	0.365482	0.979625	-0.0129884	0.998798	-0.0496488	0.950146	0.03143	0.999634	0.116276	0.833563	0.0974782	0.990028	0.392363	0.93231	-0.0431447	0.998877	-0.157148	0.796801	-0.12497	0.999979	-0.50383	0.769183	0.141701	0.999116	0.57781	0.922823	0.0457955	0.999763	0.184295	0.872093	0.0769911	0.999756	0.304833	0.771806	-0.133819	0.998487	-0.53897	0.985649	-0.00850594	0.999741	-0.0329772	0.866487	0.0841894	0.999566	0.319849	0.614481	-0.268146	0.971692	-0.904014	0.836214	0.102601	0.999781	0.39133	0.996711	-0.00195162	0.999542	-0.00760862	0.969614	-0.0184612	0.999588	-0.0748452	0.819456	0.103131	0.99986	0.44344	0.768087	0.143091	0.997681	0.556274	0.808345	0.113184	0.998818	0.473703	0.818524	-0.116731	0.998252	-0.431437	0.712122	0.172685	0.998073	0.735018	0	0	0.997629	0.0474328	0.850792	0.192145	0.999189	0.057684	0.863894	0.228958
Alg5	0.589499	0.230886	0.977308	1.02894	0.510744	0.278456	0.952689	1.26644	0.58393	0.232576	0.982581	1.0652	0.396306	0.352354	0.902266	1.66475	0.612888	0.212669	0.984621	0.962079	0.406868	0.331453	0.879569	1.53326	0.215813	0.517912	0.749968	2.43334	0.616372	0.20509	0.983259	0.960576	0.464265	0.312738	0.949644	1.38295	0.508798	0.288978	0.950374	1.24763	0.438453	0.316972	0.910217	1.44952	0.483051	0.302863	0.932111	1.32531	0.43924	0.35058	0.933066	1.44045	0.529514	0.262943	0.962642	1.23777	0.298359	0.456419	0.800383	1.83795	0.395618	0.35042	0.877747	1.5961	0.650686	0.188254	0.991792	0.824555	0.64031	0.21114	0.991171	0.858102	0.772982	0.123952	0.998139	0.512778	0.496572	0.277893	0.95544	1.28284	0.36051	0.400885	0.861047	1.73855	0.193577	0.522285	0.66833	2.47056	0.595296	0.227442	0.973584	0.991638	0.364025	0.387858	0.873839	1.76039	0.282681	0.440476	0.786812	1.96317	0.600895	0.203713	0.96446	0.97495	0.603564	0.216734	0.979741	0.964043	0.987207	0.00696552	0.999293	0.0296047	0.562492	0.236198	0.975246	1.10407	0.595196	0.214212	0.982832	1.03664	0.425961	0.345717	0.926373	1.54684	0.604571	0.214387	0.991349	1.01127	0.583145	0.230799	0.980064	1.05257	0.767717	0.127264	0.997272	0.541589	0.762532	0.12489	0.999894	0.568794	0.488043	0.295171	0.954134	1.33224	0.589657	0.235328	0.986595	1.09236	0.399438	0.349227	0.90507	1.65081	0.468427	0.313609	0.939588	1.43595	0.447039	0.318982	0.930157	1.42583	0.345276	0.40535	0.868718	1.81886	0.475977	0.295122	0.944199	1.39292	0.536035	0.277348	0.970019	1.17015	0.381742	0.369774	0.904076	1.70426	0.773205	0.130089	0.996179	0.527305	0.990441	-0.00508994	0.999792	-0.022372	0.701175	0.166388	0.996659	0.729417	0.556682	0.257908	0.975983	1.06013	0.745832	0.143256	0.999575	0.598411	0.488571	0.282434	0.951029	1.34684	0.361477	0.386561	0.884193	1.76016	0.687478	0.176863	0.997196	0.720714	0.598354	0.231934	0.982607	1.02179	0.330515	0.395801	0.846133	1.87928	0.819266	0.100465	0.999804	0.439537	0.683643	0.181432	0.997596	0.769626	0.656263	0.179385	0.99162	0.816823	0.492312	0.307533	0.954405	1.29055	0.656215	0.180209	0.989933	0.850544	0.671921	0.177955	0.998765	0.813862	0.449771	0.321791	0.938607	1.44759	0.361054	0.414525	0.852213	1.68446	0.509534	0.287458	0.96291	1.27999	0.364044	0.37428	0.886061	1.71698	0.535057	0.26	0.964356	1.23673	0.399317	0.371672	0.895253	1.64008	0.30191	0.421475	0.816979	1.99387	0.409247	0.331345	0.907686	1.5937	0.366391	0.395305	0.889393	1.72161	0.244345	0.48732	0.774119	2.19557	0.57414	0.232191	0.979347	1.06481	0.647439	0.192119	0.988271	0.866233	0.545015	0.245556	0.968443	1.18577	0.458332	0.313721	0.936712	1.45048	0.462857	0.310824	0.942294	1.44424	0.600872	0.229884	0.975873	0.988259	0.519489	0.276698	0.959295	1.25365	0.310248	0.459829	0.850886	1.94127	0.674145	0.172398	0.985148	0.745898	0.458108	0.305729	0.933556	1.41095	0.429675	0.369305	0.926082	1.53527	0.694702	0.171488	0.998757	0.72991	0.544568	0.252243	0.94894	1.13138	0.756193	0.13862	0.998877	0.574437	0.498171	0.286056	0.958182	1.32541	0.378366	0.375663	0.894338	1.73457	0.527506	0.269065	0.962532	1.20193	0.868468	0.0661545	0.999756	0.313551	0.519578	0.265999	0.96789	1.19682	0.675157	0.179363	0.994719	0.768303	0.38341	0.38499	0.898723	1.65825	0.553121	0.254765	0.953776	1.06447	0.367185	0.380434	0.880588	1.70691	0.845147	0.0803965	0.998633	0.360462	0.506168	0.280252	0.956605	1.30626	0.393277	0.366497	0.907752	1.65857	0.458849	0.326748	0.935356	1.39738	0.381902	0.354351	0.897727	1.70763	0.517278	0.288206	0.962413	1.21762	0.398663	0.347809	0.907439	1.68117	0	0	0.939456	0.276999	0.525733	1.24424	0.956022	0.279354	0.510139	1.26005
Smad9	0.888532	0.109232	0.99819	0.267288	0.799445	-0.18493	0.998469	-0.489232	0.890629	0.105681	0.999255	0.267457	0.88587	-0.1059	0.997925	-0.281696	0.922085	0.0756908	0.996319	0.185983	0.878353	0.112834	0.998645	0.282941	0.75368	-0.235001	0.999853	-0.616896	0.974382	-0.0242813	0.999783	-0.0615704	0.990068	0.0092836	0.999741	0.0235228	0.883219	-0.110294	0.996992	-0.277374	0.956958	-0.039488	0.998748	-0.100971	0.990372	0.00902969	0.998254	0.0228012	0.798924	0.199354	0.999637	0.474402	0.994036	-0.00573381	0.99996	-0.014716	0.829465	-0.161845	0.992651	-0.380661	0.891007	0.100122	0.9986	0.257471	0.941684	0.0556587	0.997905	0.133211	0.969723	0.0297468	0.9991	0.0697031	0.833778	-0.168889	0.999204	-0.373032	0.900416	-0.0957661	0.999953	-0.23611	0.87168	-0.117536	0.998972	-0.30711	0.883177	-0.106515	0.998993	-0.279241	0.689782	-0.304173	0.992463	-0.745163	0.955519	-0.0433017	0.999823	-0.108171	0.833915	-0.150906	0.992632	-0.383168	0.965914	0.0307749	0.998744	0.0796434	0.766694	-0.213197	0.999591	-0.550823	0.950201	0.048055	0.996299	0.115314	0.858978	-0.135131	0.998912	-0.338717	0.901433	0.0918672	0.999907	0.241641	0.970393	-0.028409	0.999969	-0.0721152	0.981497	0.0179177	0.999532	0.0452925	0.835394	-0.15765	0.999889	-0.398531	0.902054	-0.10505	0.997272	-0.225661	0.873214	0.121369	0.999894	0.300396	0.716808	0.279803	0.99955	0.69689	0.969065	-0.0294659	0.999832	-0.0785476	0.837403	0.160056	0.999119	0.402046	0.713908	-0.274543	0.99898	-0.726081	0.921254	0.074069	0.998714	0.185372	0.902421	-0.0942248	0.999424	-0.236281	0.850743	-0.143755	0.999683	-0.36772	0.832391	-0.158876	0.996872	-0.400191	0.855457	-0.138098	0.998346	-0.354922	0.517785	-0.507084	0.963591	-1.18341	0.969733	0.0295289	0.999792	0.0708549	0.951865	0.0464772	0.999262	0.114743	0.917418	0.0822692	0.999999	0.187013	0.94178	-0.0545627	0.999575	-0.134828	0.92822	0.0669929	0.998531	0.175185	0.976803	-0.0216923	0.998608	-0.0560858	0.980917	-0.0184774	0.998612	-0.0428535	0.913102	0.0873356	0.999638	0.211678	0.704951	0.298709	0.999542	0.731266	0.90565	-0.0918836	0.999804	-0.228006	0.811846	0.177476	0.999934	0.449587	0.972615	-0.0262734	0.999625	-0.0630017	0.734399	-0.25573	0.999377	-0.637685	0.8768	-0.115578	0.998689	-0.296212	0.731388	0.262416	0.999672	0.659679	0.900471	0.0957056	0.999978	0.23954	0.706604	-0.267061	0.982243	-0.694212	0.94149	-0.0561112	0.997601	-0.14244	0.772761	0.222104	0.999633	0.546229	0.829671	-0.161749	0.999346	-0.428899	0.803894	-0.17979	0.997854	-0.483186	0.948045	0.0483937	0.998163	0.125853	0.991594	0.00795071	0.998584	0.0203465	0.732594	-0.25769	0.999079	-0.651241	0.794756	-0.197089	0.995942	-0.490599	0.679043	-0.301427	0.998346	-0.78401	0.822384	-0.170817	0.999589	-0.425195	0.769154	-0.213927	0.998363	-0.574975	0.774078	-0.209156	0.996596	-0.561428	0.753781	-0.234664	0.998195	-0.617037	0.781215	-0.210396	0.999628	-0.524661	0.940242	-0.056399	0.999581	-0.145903	0.981688	0.0173835	0.999265	0.0439108	0.890526	-0.101844	0.997511	-0.244167	0.98588	0.0135693	0.999715	0.0336546	0.885051	-0.108226	0.998798	-0.281042	0.689276	0.315885	0.996875	0.743589	0.844776	0.144269	0.991251	0.365578	0.994238	0.00560146	0.999647	0.0133612	0.864852	-0.129523	0.999979	-0.333033	0.806787	-0.184577	0.999116	-0.481582	0.797129	0.196988	0.999763	0.489024	0.818188	-0.173758	0.999756	-0.43524	0.689001	-0.301057	0.996575	-0.743764	0.737405	-0.247071	0.999193	-0.61469	0.958347	-0.0409663	0.999566	-0.0993621	0.973877	0.0244967	0.998864	0.0587729	0.987031	0.0120356	0.999781	0.0307675	0.96492	0.0343784	0.998633	0.0811673	0.834281	-0.156716	0.998714	-0.411074	0.637344	-0.342455	0.986899	-0.915878	0.91137	0.0837522	0.999141	0.209984	0.896325	-0.0965579	0.999302	-0.254476	0.897942	0.10072	0.998252	0.241179	0.895653	-0.100428	0.998756	-0.261243	0	0	0.998009	-0.0491872	0.865309	-0.127518	0.99909	-0.042134	0.885461	-0.104571
Rfxap	0.655936	-0.189288	0.992339	-0.849624	0.473325	-0.305743	0.94004	-1.38082	0.468284	-0.31324	0.946311	-1.41068	0.421305	-0.334892	0.914396	-1.57824	0.886239	-0.0622943	0.996319	-0.272038	0.280558	-0.433657	0.775794	-1.99477	0.488706	-0.305433	0.959868	-1.36116	0.352141	-0.378858	0.864235	-1.78396	0.695385	-0.171952	0.999741	-0.739922	0.463772	-0.316295	0.93721	-1.38347	0.707279	-0.157832	0.995234	-0.702515	0.587988	-0.235361	0.961269	-1.02365	0.35339	-0.392957	0.878684	-1.72828	0.59336	-0.231628	0.978093	-1.05119	0.464954	-0.306079	0.921021	-1.29141	0.494614	-0.285432	0.935562	-1.28329	0.446003	-0.315823	0.929911	-1.38776	0.455451	-0.314604	0.940418	-1.37064	0.683732	-0.17082	0.992783	-0.724124	0.504066	-0.291128	0.95544	-1.2606	0.561693	-0.245279	0.954512	-1.10339	0.555963	-0.24041	0.953371	-1.119	0.573777	-0.248045	0.972369	-1.05011	0.514763	-0.281953	0.958496	-1.26337	0.29485	-0.434312	0.796116	-1.91424	0.339388	-0.387384	0.83374	-1.78058	0.621133	-0.204352	0.982362	-0.91756	0.524205	-0.280511	0.974233	-1.17593	0.460223	-0.313285	0.941147	-1.40782	0.481078	-0.299123	0.9482	-1.37466	0.516623	-0.276919	0.960306	-1.26013	0.456158	-0.319234	0.937383	-1.45526	0.440976	-0.323023	0.932369	-1.47788	0.50408	-0.285044	0.95449	-1.22502	0.410674	-0.354025	0.91342	-1.5487	0.754504	-0.134052	0.99955	-0.600786	0.432606	-0.343566	0.930917	-1.58941	0.346005	-0.394853	0.861247	-1.84622	0.530902	-0.271074	0.965584	-1.24105	0.456869	-0.324958	0.937063	-1.39518	0.549711	-0.259096	0.969737	-1.15283	0.479919	-0.30388	0.946411	-1.3805	0.435562	-0.345715	0.932467	-1.47438	0.491094	-0.288742	0.958451	-1.34162	0.576019	-0.242839	0.974276	-1.02321	0.397386	-0.347511	0.908017	-1.5804	0.264139	-0.476597	0.796678	-2.12259	0.489881	-0.30385	0.953483	-1.24541	0.584272	-0.244187	0.983464	-1.01013	0.412304	-0.343913	0.908353	-1.59433	0.884357	-0.0648089	0.998492	-0.280544	0.422927	-0.340472	0.918604	-1.43568	0.498665	-0.285599	0.954138	-1.31241	0.518689	-0.269064	0.95918	-1.24638	0.618129	-0.218864	0.989193	-0.958957	0.37528	-0.37679	0.891895	-1.67454	0.650817	-0.189276	0.990591	-0.830676	0.546122	-0.265416	0.975889	-1.13445	0.525775	-0.27512	0.957308	-1.21229	0.423461	-0.344895	0.91998	-1.53818	0.650963	-0.188868	0.99533	-0.866536	0.409011	-0.337748	0.887344	-1.52267	0.512382	-0.2746	0.963319	-1.27139	0.471462	-0.298938	0.946015	-1.36215	0.368406	-0.395363	0.879948	-1.79329	0.567524	-0.247797	0.971945	-1.11247	0.504366	-0.283688	0.951594	-1.28947	0.567066	-0.244002	0.975811	-1.1054	0.711388	-0.160889	0.999079	-0.705211	0.469021	-0.309118	0.945079	-1.36554	0.304235	-0.441919	0.837151	-1.94671	0.462945	-0.31018	0.936374	-1.39031	0.349514	-0.395737	0.872437	-1.83285	0.716607	-0.153947	0.996596	-0.709985	0.62986	-0.210268	0.986773	-0.948055	0.448429	-0.332095	0.932085	-1.43198	0.638562	-0.204921	0.989473	-0.91418	0.866619	-0.0759501	0.999265	-0.321321	0.525039	-0.263901	0.939651	-1.12754	0.586039	-0.234237	0.971537	-1.03561	0.483129	-0.302049	0.948691	-1.36329	0.490651	-0.294213	0.953549	-1.28186	0.407685	-0.347934	0.886157	-1.546	0.541319	-0.261055	0.969667	-1.1301	0.554094	-0.269214	0.979476	-1.15765	0.456347	-0.339435	0.939575	-1.46671	0.342137	-0.391451	0.861259	-1.80713	0.616955	-0.219691	0.994203	-0.947005	0.517123	-0.281373	0.966973	-1.20387	0.432534	-0.336078	0.924494	-1.43889	0.534486	-0.267944	0.97342	-1.18176	0.600474	-0.224426	0.96669	-0.939965	0.489958	-0.293512	0.951723	-1.30679	0.406556	-0.339434	0.913233	-1.53175	0.531325	-0.280311	0.9638	-1.22996	0.647741	-0.190319	0.988409	-0.887684	0.717936	-0.152601	0.997681	-0.681424	0.509931	-0.274616	0.952065	-1.28687	0.545124	-0.274407	0.973402	-1.13777	0.838833	-0.0879514	0.998756	-0.405122	0	0	0.944882	-0.280535	0.518212	-1.24858	0.953844	-0.285238	0.504073	-1.27662
Sertm1	0.268363	-0.890884	0.79766	-2.11074	0.12418	-1.21263	0.571722	-2.96057	0.345212	-0.779468	0.875458	-1.83595	0.287119	-0.897104	0.811973	-2.08912	0.363859	-0.766618	0.881344	-1.72664	0.404302	-0.655387	0.878294	-1.54166	0.32914	-0.796018	0.86722	-1.91847	0.481026	-0.592727	0.944376	-1.35105	0.427519	-0.656405	0.932343	-1.49936	0.16144	-1.12432	0.646912	-2.6441	0.204089	-1.00104	0.690967	-2.37591	0.295857	-0.835629	0.797933	-1.97521	0.269253	-0.909292	0.807487	-2.05744	0.207849	-1.0196	0.716273	-2.47948	0.387253	-0.678153	0.875475	-1.52805	0.297177	-0.825268	0.803931	-1.95879	0.333941	-0.768092	0.860515	-1.75943	0.287924	-0.876245	0.817427	-1.95155	0.48359	-0.598583	0.952139	-1.24523	0.258727	-0.910951	0.786933	-2.13099	0.241491	-0.92924	0.746879	-2.22695	0.208157	-0.983396	0.692426	-2.39184	0.284974	-0.852928	0.810137	-1.99608	0.258791	-0.924877	0.774958	-2.19001	0.2437	-0.912997	0.743725	-2.13032	0.192666	-1.02905	0.662582	-2.42796	0.286984	-0.860246	0.817392	-1.97672	0.413175	-0.679869	0.925577	-1.51094	0.462557	-0.624866	0.941147	-1.40051	0.375619	-0.726573	0.884437	-1.72863	0.180119	-1.0691	0.67811	-2.60434	0.388339	-0.714785	0.902113	-1.68461	0.32033	-0.804094	0.851124	-1.90603	0.43697	-0.650737	0.928959	-1.42532	0.460962	-0.611487	0.934844	-1.38785	0.411465	-0.663746	0.922242	-1.57795	0.387899	-0.728165	0.906367	-1.7488	0.330259	-0.801092	0.849486	-1.90739	0.382759	-0.734708	0.893711	-1.72864	0.278606	-0.874121	0.806212	-2.0317	0.36158	-0.748147	0.883643	-1.75828	0.300382	-0.859579	0.824669	-2.02378	0.384753	-0.707894	0.898398	-1.64355	0.337689	-0.779278	0.866544	-1.86802	0.267936	-0.902528	0.801943	-2.02704	0.299088	-0.857564	0.837958	-1.93911	0.372708	-0.728956	0.898764	-1.69443	0.734184	-0.288343	0.999999	-0.612451	0.402855	-0.698025	0.914577	-1.54436	0.307399	-0.835688	0.831819	-1.98491	0.211493	-1.00303	0.733219	-2.41002	0.482651	-0.579515	0.945388	-1.25776	0.315792	-0.809961	0.846221	-1.94584	0.293784	-0.853665	0.809721	-2.02755	0.574962	-0.474497	0.984516	-1.07872	0.398712	-0.708925	0.906833	-1.59389	0.427553	-0.661285	0.914979	-1.45605	0.374408	-0.733773	0.895263	-1.66948	0.336859	-0.790622	0.872744	-1.83503	0.248457	-0.937467	0.781212	-2.21784	0.390328	-0.719006	0.908571	-1.6453	0.241864	-0.92314	0.741587	-2.1584	0.361779	-0.751857	0.88662	-1.76984	0.245303	-0.935781	0.7707	-2.19773	0.322695	-0.822252	0.845153	-1.97167	0.260066	-0.951865	0.77558	-2.19154	0.230427	-0.969679	0.743786	-2.31625	0.353309	-0.745726	0.873058	-1.79256	0.271265	-0.894285	0.811431	-2.09691	0.249189	-0.963537	0.777812	-2.17318	0.411973	-0.670073	0.913776	-1.55454	0.383029	-0.719178	0.893008	-1.65231	0.287572	-0.905866	0.821311	-2.08348	0.26804	-0.911972	0.785887	-2.16632	0.336939	-0.801161	0.862651	-1.889	0.357907	-0.759586	0.870388	-1.73674	0.24058	-0.971862	0.768328	-2.28402	0.191732	-1.07259	0.714396	-2.49756	0.446031	-0.601096	0.90662	-1.35186	0.319677	-0.823372	0.847306	-1.89237	0.308054	-0.837775	0.83458	-1.98154	0.351533	-0.753233	0.887331	-1.73256	0.237982	-0.930505	0.734074	-2.20339	0.374202	-0.753493	0.898499	-1.64408	0.350214	-0.782369	0.874118	-1.8279	0.164045	-1.14741	0.648193	-2.74015	0.310356	-0.820129	0.834127	-1.92987	0.246988	-0.946712	0.778992	-2.19194	0.332764	-0.78205	0.868776	-1.8	0.35108	-0.751664	0.871947	-1.70955	0.361208	-0.75079	0.891	-1.73708	0.625948	-0.410864	0.974001	-0.87485	0.276487	-0.881579	0.802161	-2.0599	0.365627	-0.745768	0.88605	-1.66966	0.31035	-0.839785	0.841037	-1.99331	0.178636	-1.0535	0.673862	-2.61304	0.501245	-0.567026	0.952836	-1.2687	0.421364	-0.664398	0.919927	-1.57026	0.274404	-0.908012	0.818278	-2.05519	0.257175	-0.938694	0.778804	-2.25698	0	0	0.837238	-0.811089	0.329663	-1.88992	0.848396	-0.807027	0.321513	-1.91293
Spart	3.6183e-05	1.28864	0.00141536	7.87701	3.93438e-06	1.37911	0.00023651	8.88638	1.14154e-05	1.31631	0.000588969	8.53569	6.13689e-05	1.19846	0.00205621	7.8651	0.000147207	1.18934	0.00471061	7.21762	8.01063e-06	1.32697	0.000354282	8.25382	7.68008e-05	1.23679	0.00282918	7.7737	5.97774e-06	1.37654	0.000289565	8.68006	5.66537e-05	1.2247	0.00223019	7.6085	2.53287e-06	1.35981	0.000156593	8.8854	8.23763e-06	1.25695	0.000391566	8.34179	3.69078e-06	1.38687	0.000183856	8.74477	6.64175e-05	1.25989	0.0024705	7.42829	1.77942e-05	1.34401	0.000778564	8.44717	1.18801e-05	1.38445	0.000529078	7.74051	0.00022386	1.1734	0.00623725	6.93408	2.94943e-05	1.2124	0.00123234	7.60682	8.7687e-06	1.29604	0.000469538	8.16387	5.73116e-06	1.25617	0.000312507	8.06302	2.51675e-06	1.42254	0.000164066	8.88084	1.88864e-05	1.24976	0.000803788	8.13321	4.3744e-06	1.35957	0.00022996	8.72772	9.55815e-06	1.27324	0.000473064	8.2645	9.58075e-05	1.23739	0.00308005	7.56533	1.53809e-06	1.34853	9.43663e-05	8.78272	2.38894e-05	1.26317	0.000909646	7.8744	1.41902e-05	1.26362	0.000703511	8.05883	1.295e-05	1.37194	0.000616387	8.05204	2.49665e-05	1.27756	0.00103404	8.0356	2.1973e-05	1.23205	0.000954922	8.27997	1.45092e-05	1.37042	0.000683464	8.42475	1.83924e-05	1.34139	0.000865263	8.36525	1.47766e-05	1.22955	0.000719906	8.30858	0.000352836	1.16677	0.0096177	6.5517	2.53598e-05	1.3148	0.00107575	7.92803	1.15346e-05	1.2705	0.000564843	8.42697	1.65297e-05	1.37263	0.00075663	8.72389	2.73978e-05	1.33487	0.00111044	8.21674	6.96232e-06	1.31877	0.000398282	8.90207	1.60657e-05	1.28055	0.000728328	8.08879	0.000211075	1.29928	0.00607558	7.14095	8.89163e-05	1.24917	0.00307563	7.65847	5.2971e-06	1.43955	0.000351319	8.60881	1.97257e-05	1.34837	0.000934314	8.31577	0.000108402	1.17827	0.00364331	7.08287	3.72251e-05	1.2341	0.00163425	7.70135	2.34923e-05	1.26688	0.00098086	8.03827	5.48008e-05	1.19088	0.00218566	7.27612	3.25181e-06	1.37779	0.000218999	8.59241	0.000190825	1.14438	0.00561132	7.25528	7.44019e-06	1.30778	0.000389291	8.64249	0.000128288	1.14864	0.00410742	6.86123	2.17888e-05	1.38832	0.000989346	8.2356	2.05808e-05	1.27444	0.00083133	8.2243	1.04007e-05	1.37744	0.000560611	8.48084	0.000100328	1.18859	0.0037215	7.34652	4.02975e-06	1.29564	0.000225086	8.46012	5.22047e-05	1.23334	0.00198351	7.60367	3.98068e-06	1.33137	0.000240303	8.81295	2.33808e-05	1.2296	0.000989093	8.12856	0.00025243	1.15022	0.00705991	7.00963	1.51062e-06	1.39208	9.09208e-05	8.8705	0.000136712	1.25775	0.00454284	7.40174	4.48778e-05	1.2154	0.00174468	7.71929	1.17603e-05	1.37684	0.000557069	8.73652	5.70214e-06	1.31559	0.000308688	8.8288	3.31587e-06	1.37846	0.000180611	8.98143	0.000148389	1.20833	0.00468852	7.32666	5.94771e-06	1.34665	0.000338927	8.63087	7.34786e-05	1.21502	0.00271834	7.47713	2.24365e-05	1.28549	0.000956824	8.03235	3.9837e-05	1.26452	0.00150533	7.78193	0.000155078	1.17775	0.00486401	7.41106	1.17027e-05	1.33327	0.000545747	8.57279	8.1251e-05	1.24327	0.00296891	7.75223	2.93281e-05	1.29092	0.00126911	7.8937	1.93856e-05	1.26135	0.000896159	8.31416	4.15176e-05	1.24416	0.00168804	7.84173	3.00762e-05	1.16429	0.00111169	7.40262	0.000135137	1.19699	0.00410583	7.25839	1.6287e-05	1.27689	0.000748391	8.37966	6.49916e-05	1.21909	0.0024186	7.42759	1.77947e-05	1.24309	0.000726143	8.01201	7.44156e-07	1.45311	5.16577e-05	9.15717	1.03873e-05	1.34352	0.000509562	8.62698	0.000123808	1.22435	0.00393363	7.55819	1.10319e-05	1.30272	0.00057389	8.36247	1.6778e-05	1.28766	0.000776836	8.14894	5.12923e-05	1.25067	0.00198133	7.526	0.000211295	1.14887	0.0060995	6.7926	2.65514e-05	1.32152	0.00123457	7.99265	8.47062e-06	1.27103	0.000429236	7.99208	4.32706e-05	1.21819	0.00170532	7.74047	1.91989e-05	1.23303	0.000905782	7.8879	0.000183621	1.21464	0.0056395	7.3496	2.36406e-05	1.3294	0.00105201	8.21311	1.30266e-05	1.27083	0.000624473	8.2243	5.65453e-07	1.56003	4.51568e-05	9.7698	7.5971e-05	1.1522	0.00288221	7.44015	2.22314e-06	1.40041	0.00013292	9.42557	0	100	0.00166419	1.2831	4.80723e-05	8.05383	0.000907714	1.27214	2.01532e-05	8.06093
Dclk1	0.0075013	-0.7515	0.0953885	-5.09878	0.00913317	-0.790455	0.111954	-5.02014	0.00964142	-0.739485	0.119856	-5.03457	0.00208471	-0.794007	0.0354065	-6.04068	0.0296249	-0.63451	0.245915	-4.13591	0.00472771	-0.805186	0.0621038	-5.22235	0.00946234	-0.757392	0.116288	-5.10141	0.0192837	-0.715874	0.177613	-4.48654	0.00878925	-0.75108	0.111371	-4.95125	0.00340381	-0.799618	0.0540222	-5.53031	0.0128464	-0.715002	0.136723	-4.65458	0.0121378	-0.705643	0.126197	-4.73909	0.00750921	-0.799512	0.0978744	-4.97863	0.00605278	-0.775549	0.0804038	-5.40368	0.0028659	-0.792781	0.0452799	-5.26977	0.0245594	-0.643685	0.213334	-4.22433	0.0086588	-0.727311	0.108536	-4.78049	0.00812369	-0.776628	0.102967	-4.86083	0.00473768	-0.757088	0.0709308	-5.02038	0.00344926	-0.845499	0.0556015	-5.51816	0.00552829	-0.792972	0.0730249	-5.27525	0.00487687	-0.762637	0.0646689	-5.34952	0.00593518	-0.789852	0.0798397	-5.13639	0.00638572	-0.785	0.0831354	-5.28915	0.00622401	-0.799334	0.0784554	-4.9992	0.00947867	-0.764675	0.105609	-4.83509	0.0144041	-0.742124	0.153539	-4.54288	0.00880926	-0.73279	0.112791	-4.83639	0.0131722	-0.683449	0.145022	-4.72608	0.00136161	-0.847561	0.0258497	-6.24859	0.00763584	-0.760072	0.0950302	-5.18339	0.00586889	-0.794588	0.0792396	-5.3802	0.00514406	-0.775933	0.0760888	-5.3662	0.0101978	-0.747878	0.123596	-4.71071	0.0140305	-0.722353	0.152069	-4.62418	0.00784033	-0.782555	0.0996457	-5.10834	0.015686	-0.808252	0.163552	-4.89365	0.0106919	-0.780895	0.120044	-5.00089	0.00698107	-0.825809	0.0906986	-5.34292	0.00450219	-0.76357	0.066141	-5.32681	0.0118849	-0.75947	0.132607	-4.84792	0.0134784	-0.828075	0.146488	-4.82855	0.00940111	-0.777869	0.118233	-4.91098	0.00694047	-0.804966	0.0934971	-5.2601	0.0101698	-0.72245	0.121479	-4.70243	0.00524851	-0.822358	0.0762767	-5.21266	0.00364732	-0.814382	0.0567544	-5.52602	0.00933203	-0.687379	0.117746	-4.68881	0.0154393	-0.735176	0.168927	-4.4712	0.0231986	-0.717615	0.204234	-4.41468	0.0270015	-0.677129	0.235883	-4.2656	0.0118432	-0.645691	0.13578	-4.509	0.0058902	-0.755616	0.0809316	-5.34171	0.00632082	-0.728711	0.0809065	-5.27364	0.0115332	-0.745513	0.136049	-4.85942	0.0130138	-0.768887	0.149369	-4.69029	0.00860057	-0.744159	0.104125	-4.82214	0.0277812	-0.647282	0.243106	-4.13563	0.00981179	-0.766595	0.116935	-4.93421	0.0173571	-0.730572	0.17552	-4.57182	0.00559206	-0.781429	0.0782033	-5.30693	0.00500146	-0.775919	0.0668645	-5.17669	0.00818119	-0.743817	0.103631	-5.13206	0.00602933	-0.777819	0.0815671	-5.19469	0.00654178	-0.792624	0.0840704	-5.42159	0.00608993	-0.795443	0.0802167	-5.33739	0.0131546	-0.675962	0.138302	-4.78901	0.00850267	-0.741739	0.104513	-5.08193	0.00476781	-0.809027	0.0693965	-5.37937	0.00641224	-0.753719	0.0869955	-5.14084	0.00219676	-0.800769	0.0388296	-5.80236	0.0098741	-0.752004	0.114219	-4.88728	0.0078857	-0.782083	0.0993927	-5.20532	0.0154781	-0.739882	0.160794	-4.73521	0.013645	-0.768172	0.1474	-4.85213	0.00892559	-0.768855	0.108044	-4.93971	0.013509	-0.750704	0.147482	-4.80739	0.00837272	-0.744659	0.108018	-5.04431	0.00376678	-0.728909	0.0536574	-5.13932	0.00404204	-0.80229	0.0607985	-5.46696	0.0144626	-0.699876	0.152631	-4.75418	0.0243315	-0.648063	0.225376	-4.18783	0.00530881	-0.742501	0.0679564	-5.20517	0.0127097	-0.72416	0.140034	-4.61016	0.00900902	-0.758009	0.109668	-5.11033	0.00726914	-0.810349	0.0932877	-5.28548	0.0138316	-0.739984	0.146172	-4.68281	0.00803877	-0.735144	0.101049	-5.01824	0.0174481	-0.673472	0.182858	-4.41772	0.00946037	-0.751094	0.114329	-4.75733	0.00748485	-0.785816	0.0994502	-5.0881	0.00419278	-0.763728	0.0604977	-5.13899	0.00993249	-0.738384	0.115627	-4.88014	0.00312575	-0.837057	0.0533617	-5.45378	0.0358016	-0.66822	0.281073	-4.12455	0.00947116	-0.817714	0.115674	-5.04079	0.00864884	-0.754192	0.106862	-4.95314	0.00910651	-0.78462	0.111596	-5.09328	0.00818944	-0.746143	0.106573	-4.97197	0.00751486	-0.766444	0.0940504	-5.32453	0	4	0.112612	-0.756508	0.00990548	-4.99453	0.106717	-0.758739	0.0086247	-5.01919
Nbea	0.157633	-0.46184	0.63601	-2.69473	0.189702	-0.430647	0.698883	-2.52537	0.118519	-0.504537	0.569476	-3.03623	0.11141	-0.522553	0.528318	-3.12424	0.129277	-0.501585	0.581097	-2.88451	0.10242	-0.557318	0.48061	-3.0192	0.105359	-0.512792	0.540308	-3.18368	0.0871832	-0.546025	0.461784	-3.27948	0.212295	-0.387421	0.742059	-2.35697	0.106889	-0.499743	0.524539	-3.0446	0.038001	-0.615233	0.282722	-3.88165	0.0732722	-0.547742	0.410746	-3.38435	0.119341	-0.481376	0.567756	-2.90062	0.134863	-0.47595	0.579924	-2.94347	0.0221653	-0.664983	0.195301	-4.04281	0.086563	-0.526883	0.455353	-3.22013	0.0678477	-0.553534	0.412638	-3.32513	0.0966965	-0.534151	0.512766	-3.05047	0.293785	-0.325886	0.836295	-1.86615	0.0391943	-0.630872	0.299585	-3.8909	0.0659134	-0.615081	0.383837	-3.49655	0.0615012	-0.554077	0.365726	-3.55337	0.22445	-0.372032	0.741712	-2.26784	0.0923302	-0.522124	0.477513	-3.26437	0.0873559	-0.580768	0.445051	-3.1239	0.0878149	-0.51558	0.438599	-3.18148	0.0988727	-0.510163	0.501802	-3.06385	0.151142	-0.441454	0.63897	-2.65052	0.100302	-0.514121	0.518011	-3.13293	0.0475415	-0.608847	0.333241	-3.86591	0.0805494	-0.538922	0.452135	-3.39536	0.0727131	-0.549173	0.431719	-3.50468	0.117882	-0.481127	0.558286	-2.99916	0.0507744	-0.600862	0.359203	-3.5818	0.152143	-0.449243	0.635716	-2.69566	0.117884	-0.488178	0.56439	-3.00428	0.0861884	-0.570656	0.475597	-3.47529	0.0865153	-0.526598	0.459453	-3.35809	0.151005	-0.467103	0.626387	-2.84399	0.123643	-0.505045	0.56078	-2.88719	0.0935549	-0.540972	0.490657	-3.23177	0.122534	-0.48846	0.569129	-3.0177	0.119066	-0.495415	0.563878	-2.94741	0.172932	-0.439828	0.671062	-2.65538	0.128018	-0.467465	0.579027	-2.7848	0.181592	-0.422645	0.693332	-2.49463	0.0851831	-0.527412	0.470242	-3.27204	0.13948	-0.463367	0.637841	-2.66528	0.0973849	-0.51497	0.51636	-3.0603	0.128723	-0.503324	0.570555	-2.95425	0.084191	-0.569223	0.469478	-3.33084	0.102713	-0.498576	0.530689	-2.92356	0.110251	-0.526119	0.53943	-3.09789	0.108544	-0.513136	0.51844	-3.09925	0.123095	-0.488581	0.585691	-2.96614	0.0857242	-0.533494	0.480824	-3.24547	0.179486	-0.413246	0.677773	-2.4635	0.116311	-0.489011	0.561605	-2.9517	0.089289	-0.549271	0.480912	-3.24661	0.137772	-0.473912	0.609278	-2.85206	0.107106	-0.498593	0.544655	-3.08621	0.0692643	-0.557899	0.391997	-3.35043	0.0809974	-0.566036	0.461142	-3.3863	0.151118	-0.450083	0.62798	-2.71557	0.0572141	-0.600018	0.367318	-3.79143	0.0558475	-0.617418	0.359795	-3.72099	0.0656372	-0.551241	0.39578	-3.5555	0.142235	-0.470564	0.611225	-2.83414	0.0816559	-0.544387	0.466213	-3.31867	0.0918148	-0.51821	0.490318	-3.17946	0.1014	-0.513852	0.512531	-3.10388	0.0471399	-0.626341	0.326842	-3.75995	0.151093	-0.44678	0.629726	-2.81271	0.0851687	-0.5455	0.462206	-3.36698	0.0984174	-0.539882	0.508827	-3.251	0.109923	-0.494309	0.526972	-3.01975	0.0737467	-0.546072	0.432753	-3.48028	0.0484137	-0.605681	0.34992	-3.77601	0.0663859	-0.548801	0.385173	-3.25669	0.0593275	-0.578876	0.374681	-3.58604	0.0882607	-0.518288	0.478479	-3.31383	0.0947762	-0.51593	0.509914	-3.10709	0.0928146	-0.513244	0.458088	-3.13828	0.101363	-0.540977	0.519557	-3.03104	0.0707197	-0.575143	0.42374	-3.53629	0.0904912	-0.56308	0.485749	-3.33326	0.0951118	-0.522158	0.49085	-3.17505	0.138904	-0.461859	0.608743	-2.80196	0.172051	-0.41701	0.678458	-2.53795	0.176724	-0.418193	0.668027	-2.47663	0.180915	-0.429921	0.698268	-2.5454	0.0912789	-0.516618	0.467198	-3.03085	0.201557	-0.403102	0.708946	-2.41744	0.183803	-0.430616	0.690272	-2.45299	0.135945	-0.46419	0.600944	-2.92971	0.11659	-0.485531	0.549263	-3.04878	0.107091	-0.531485	0.530187	-3.03985	0.102406	-0.528236	0.515309	-3.1897	0.170158	-0.425275	0.675088	-2.57928	0.110003	-0.505082	0.53196	-3.18337	0	0	0.520156	-0.511971	0.110197	-3.09482	0.517185	-0.515275	0.101903	-3.09857
Mab21l1	0.0975166	-2.62119	0.502954	-3.15991	0.131795	-2.26369	0.589094	-2.90202	0.0960221	-2.93382	0.511148	-3.23741	0.181085	-2.07948	0.675686	-2.62483	0.0926141	-2.63195	0.491548	-3.19789	0.0752413	-2.753	0.405652	-3.28865	0.0940812	-2.61196	0.504346	-3.2915	0.175579	-2.06876	0.662516	-2.59701	0.214576	-2.04761	0.746188	-2.34525	0.0985711	-2.56952	0.500683	-3.11916	0.117795	-2.45836	0.53619	-2.92613	0.0774412	-2.66125	0.422495	-3.33635	0.145912	-2.41208	0.627024	-2.70802	0.118246	-2.46759	0.541641	-3.07533	0.0739573	-2.66879	0.411849	-3.158	0.129528	-2.43026	0.562315	-2.84839	0.125554	-2.34422	0.575479	-2.7895	0.173071	-2.34456	0.676135	-2.50196	0.0992791	-2.59724	0.523198	-2.93001	0.101324	-2.58366	0.512385	-3.0915	0.110404	-2.40158	0.511914	-3.03523	0.11461	-2.67568	0.515533	-2.99835	0.0981991	-2.53233	0.497878	-3.08714	0.0937955	-2.54725	0.481459	-3.24977	0.0832185	-2.60397	0.434028	-3.16556	0.0833606	-2.65057	0.427183	-3.22709	0.100181	-2.57412	0.505319	-3.05202	0.098214	-2.53137	0.52237	-3.05315	0.117463	-2.40837	0.558689	-2.98447	0.130756	-2.4054	0.577789	-2.9483	0.0914782	-2.69024	0.487917	-3.27906	0.0973906	-2.63705	0.505678	-3.23715	0.0790817	-2.74511	0.455839	-3.36801	0.161374	-2.45317	0.656073	-2.56795	0.0853911	-2.6641	0.472559	-3.23822	0.114592	-2.45564	0.555705	-3.0315	0.130027	-2.48006	0.590615	-3.06644	0.163419	-2.34255	0.634284	-2.73037	0.103703	-2.65232	0.517778	-3.22261	0.117666	-2.50282	0.550138	-2.93404	0.0883876	-2.6406	0.475007	-3.28386	0.101351	-2.57845	0.514419	-3.20162	0.143108	-2.52468	0.612965	-2.76893	0.192026	-2.2847	0.704124	-2.54192	0.104222	-2.40491	0.521394	-2.97281	0.168541	-2.24103	0.672113	-2.57126	0.122659	-2.50019	0.570852	-2.93433	0.0743895	-2.74525	0.458881	-3.21806	0.177358	-2.14206	0.685942	-2.49033	0.156427	-2.26553	0.626066	-2.75596	0.0964735	-2.65507	0.502672	-3.20609	0.0951474	-2.56273	0.508797	-2.98986	0.0771395	-2.71812	0.446674	-3.42855	0.132487	-2.37798	0.572045	-2.90534	0.182826	-2.14169	0.709996	-2.56253	0.0934267	-2.66298	0.500268	-3.16841	0.11338	-2.44225	0.543709	-2.9055	0.103162	-2.52651	0.528585	-3.06308	0.0891579	-2.61649	0.480693	-3.24794	0.125231	-2.38133	0.584084	-2.94631	0.143967	-2.29283	0.626756	-2.79861	0.0898391	-2.59378	0.459146	-3.1283	0.106214	-2.49384	0.522607	-3.13503	0.122819	-2.43789	0.568365	-2.91883	0.100681	-2.66243	0.50201	-3.27284	0.116057	-2.46529	0.539316	-3.05805	0.10981	-2.55335	0.520524	-3.0884	0.0896541	-2.60484	0.479851	-3.27775	0.107866	-2.47348	0.540516	-3.0646	0.133362	-2.61937	0.596799	-2.8307	0.194055	-2.04528	0.703867	-2.46073	0.0889346	-2.68537	0.470353	-3.22202	0.179451	-2.11865	0.679155	-2.63006	0.0946978	-2.71068	0.485408	-3.26854	0.118911	-2.73099	0.557648	-3.06762	0.122204	-2.44675	0.556311	-2.91972	0.153234	-2.29131	0.634982	-2.77966	0.113813	-2.44704	0.556213	-3.02523	0.120843	-2.31649	0.539406	-2.75187	0.0788358	-2.70949	0.438564	-3.3421	0.0996314	-2.53277	0.508677	-3.20108	0.109148	-2.66681	0.546169	-2.97935	0.0931898	-2.6481	0.45907	-3.13468	0.0781452	-2.85461	0.449465	-3.2591	0.0912894	-2.66725	0.492682	-3.30415	0.153735	-2.32537	0.630447	-2.8088	0.12857	-2.37197	0.575482	-2.89111	0.161269	-2.17627	0.652586	-2.65226	0.0869684	-2.67406	0.490578	-3.18091	0.0824951	-2.54674	0.456717	-3.18333	0.121659	-2.43596	0.576084	-2.94474	0.0709688	-2.67104	0.406922	-3.24081	0.121527	-2.51347	0.551999	-2.93091	0.177133	-2.13617	0.680903	-2.49082	0.100329	-2.5949	0.513413	-3.22875	0.119143	-2.44592	0.556151	-3.02767	0.118038	-2.47854	0.557348	-2.94865	0.083112	-2.71125	0.464233	-3.38423	0.127384	-2.36952	0.58656	-2.86661	0.121092	-2.57775	0.56026	-3.08782	0	0	0.543501	-2.50013	0.116605	-3.00554	0.532388	-2.52894	0.110107	-3.05259
Tm4sf1	0.879469	0.0825531	0.99819	0.289181	0.987435	0.00894202	0.999043	0.0303266	0.515508	0.360745	0.961551	1.26482	0.79474	0.139413	0.997925	0.510591	0.63661	0.264532	0.988618	0.898355	0.857059	0.0940091	0.998645	0.332969	0.953279	0.0324202	0.999853	0.115184	0.947028	0.0352003	0.999642	0.127386	0.596452	0.285848	0.986347	1.00061	0.894956	0.0691753	0.996992	0.249326	0.703105	0.194902	0.995036	0.713027	0.829419	0.117155	0.995112	0.407087	0.744219	0.181701	0.999637	0.607615	0.986299	-0.0100107	0.99996	-0.0338064	0.660845	0.226791	0.979429	0.775412	0.806344	0.129694	0.9986	0.46061	0.558828	0.312452	0.971901	1.06451	0.911781	0.0625513	0.9991	0.203462	0.481003	0.389945	0.950111	1.25261	0.63078	0.266326	0.98478	0.906862	0.606283	0.288883	0.963891	0.979914	0.632741	0.257645	0.974913	0.908112	0.789176	0.139735	0.999056	0.499164	0.720703	0.188929	0.999823	0.693352	0.707063	0.192876	0.981471	0.686731	0.503696	0.342952	0.938885	1.24626	0.582959	0.293634	0.975257	1.01934	0.900668	0.0652853	0.996299	0.230463	0.973706	0.0174406	0.999306	0.0628348	0.874632	0.0841843	0.999907	0.307834	0.922002	0.0511373	0.999742	0.19024	0.892354	0.0751672	0.999532	0.264274	0.939613	0.0415992	0.999889	0.145298	0.822948	0.122699	0.997272	0.410286	0.846227	0.109583	0.999894	0.36507	0.894198	0.0698329	0.99955	0.255514	0.662018	0.252202	0.996998	0.88536	0.72997	0.183779	0.999119	0.676223	0.419654	0.463311	0.916814	1.59831	0.559376	0.32522	0.968553	1.09469	0.880017	0.0831688	0.999424	0.290903	0.597618	0.289707	0.982613	1.03148	0.738095	0.182871	0.996872	0.632286	0.697145	0.208525	0.998346	0.758277	0.796123	0.139239	0.996179	0.472747	0.617966	0.269153	0.990238	0.931348	0.821936	0.121498	0.999262	0.427792	0.652713	0.255107	0.996239	0.811628	0.814681	0.137401	0.999575	0.432722	0.444874	0.418751	0.928533	1.4857	0.573012	0.327279	0.978197	1.08713	0.989987	-0.00684047	0.998971	-0.0224828	0.617411	0.282369	0.98838	0.968944	0.912013	0.0635135	0.999542	0.213405	0.834781	0.120576	0.999804	0.401227	0.707428	0.197198	0.999934	0.708839	0.599995	0.276776	0.984558	0.96241	0.504006	0.356306	0.958828	1.2559	0.525961	0.356967	0.957528	1.21174	0.874284	0.0850635	0.999672	0.304048	0.955678	0.0304956	0.999978	0.106449	0.697834	0.204348	0.98005	0.716022	0.420597	0.442776	0.922098	1.56298	0.586134	0.293611	0.981637	1.02988	0.392341	0.533955	0.896461	1.7054	0.511924	0.360423	0.955064	1.27621	0.694067	0.213261	0.993107	0.7597	0.830599	0.115491	0.996983	0.413157	0.968397	0.0213477	0.999079	0.075514	0.833886	0.110636	0.995942	0.395514	0.5802	0.300469	0.980558	1.048	0.695999	0.209232	0.995562	0.740091	0.886634	0.0757046	0.998363	0.279306	0.640032	0.252785	0.987474	0.914682	0.401145	0.462026	0.908476	1.65165	0.515505	0.345538	0.955912	1.22844	0.854233	0.104168	0.999581	0.357568	0.754765	0.167797	0.999265	0.597594	0.960722	-0.0257022	0.997511	-0.0873642	0.66609	0.236269	0.988642	0.820597	0.938829	0.0406448	0.998798	0.149185	0.71853	0.2006	0.999409	0.670291	0.850377	0.0978508	0.991305	0.352227	0.684245	0.230594	0.996226	0.752405	0.498944	0.362978	0.9586	1.32303	0.548911	0.343636	0.976823	1.18024	0.994228	0.00387052	0.999763	0.0137616	0.850924	0.100387	0.999756	0.355838	0.867163	0.0903835	0.999812	0.310847	0.618539	0.266821	0.987967	0.912842	0.939536	-0.044542	0.999566	-0.14431	0.862549	0.0903915	0.998193	0.310734	0.567105	0.326814	0.97436	1.08333	0.730454	0.197989	0.998633	0.635833	0.75778	0.175886	0.998714	0.605954	0.704268	0.217233	0.995529	0.737431	0.765323	0.158308	0.997681	0.563105	0.659079	0.243144	0.99477	0.861599	0.713533	0.216343	0.997825	0.69031	0.683751	0.231799	0.995342	0.811391	0	0	0.986502	0.189808	0.73356	0.658289	0.996927	0.190903	0.725337	0.673257
Wwtr1	0.347778	0.62932	0.870994	1.79049	0.387111	0.578748	0.894014	1.66541	0.522138	0.437904	0.965442	1.24492	0.583577	0.375251	0.980279	1.07584	0.515194	0.436817	0.966679	1.23745	0.634934	0.300032	0.967672	0.877704	0.608313	0.335664	0.987582	1.00752	0.732863	0.219841	0.999642	0.654419	0.588621	0.364958	0.985328	1.02201	0.40077	0.55601	0.901936	1.58665	0.50413	0.432043	0.941692	1.24971	0.34773	0.63012	0.846277	1.77425	0.57837	0.366306	0.98482	1.03501	0.479017	0.494966	0.942787	1.39355	0.564761	0.36691	0.956226	1.0176	0.671404	0.277753	0.989119	0.797082	0.389926	0.559796	0.898166	1.56558	0.319724	0.683782	0.847625	1.8273	0.405028	0.550302	0.920377	1.48011	0.642624	0.306389	0.986059	0.875548	0.27213	0.740924	0.783855	2.08797	0.903558	0.0759798	0.998993	0.230259	0.704192	0.259058	0.994131	0.70879	0.619926	0.335184	0.983938	0.961828	0.433217	0.525446	0.900787	1.4321	0.382595	0.562879	0.871083	1.62728	0.450228	0.491088	0.936856	1.40171	0.435469	0.524517	0.936216	1.43994	0.571215	0.371851	0.977982	1.07951	0.416196	0.551712	0.913213	1.58628	0.618667	0.327171	0.985597	0.967096	0.609248	0.334522	0.992901	0.998204	0.774876	0.185627	0.999889	0.548541	0.422855	0.549541	0.92655	1.46962	0.412309	0.54245	0.914464	1.54329	0.292091	0.748307	0.827973	2.02412	0.545119	0.431081	0.97291	1.22555	0.477571	0.471678	0.943175	1.3914	0.688712	0.27117	0.99898	0.7934	0.822503	0.14239	0.998714	0.420659	0.620146	0.329729	0.986891	0.955198	0.578116	0.36795	0.982399	1.0868	0.633133	0.319246	0.995095	0.902587	0.552481	0.39657	0.980436	1.15745	0.914024	0.0730398	0.998877	0.197548	0.522569	0.44483	0.961749	1.19401	0.380591	0.596917	0.90426	1.66667	0.406245	0.556658	0.921877	1.49795	0.348786	0.634642	0.881842	1.72974	0.834131	0.135636	0.998531	0.407226	0.401845	0.58003	0.910323	1.617	0.79389	0.175092	0.997942	0.46807	0.69457	0.262289	0.999638	0.76166	0.674524	0.27248	0.997868	0.811032	0.352692	0.644881	0.889294	1.78782	0.304738	0.681885	0.837077	1.93839	0.77066	0.188796	0.999625	0.534991	0.652897	0.296768	0.996575	0.845298	0.281028	0.761384	0.82315	2.05977	0.500011	0.449576	0.957217	1.29613	0.578411	0.363038	0.987539	1.06435	0.492156	0.437133	0.932679	1.26678	0.51511	0.433705	0.963943	1.26318	0.532281	0.409252	0.968949	1.18136	0.527501	0.42455	0.963737	1.25969	0.473533	0.469503	0.939926	1.39471	0.559414	0.385543	0.969273	1.12738	0.504664	0.445437	0.96025	1.28847	0.577046	0.374136	0.980403	1.06299	0.451774	0.501166	0.936473	1.41907	0.446568	0.520513	0.93449	1.44223	0.732919	0.225912	0.996721	0.646366	0.440931	0.522126	0.931323	1.50976	0.509356	0.43873	0.957626	1.29058	0.566242	0.385166	0.972494	1.12839	0.348705	0.646472	0.863478	1.77025	0.341042	0.649993	0.870915	1.85306	0.698887	0.256464	0.999265	0.740048	0.424781	0.505651	0.901075	1.41591	0.515948	0.43395	0.95012	1.23531	0.448436	0.501208	0.935242	1.4736	0.323963	0.663093	0.864566	1.83434	0.291002	0.707915	0.789473	1.97164	0.385386	0.581888	0.90596	1.60594	0.613216	0.334453	0.992224	0.989088	0.641778	0.316041	0.992575	0.916037	0.560216	0.37815	0.970945	1.10815	0.548741	0.407408	0.977205	1.13535	0.351571	0.623822	0.883479	1.73121	0.486733	0.463515	0.945449	1.27509	0.578564	0.36921	0.986184	1.05679	0.211859	0.899202	0.700464	2.24074	0.627648	0.322607	0.983393	0.918116	0.47937	0.465104	0.948558	1.30539	0.5415	0.410765	0.967543	1.19963	0.464175	0.500043	0.943314	1.42213	0.496595	0.455155	0.951826	1.28252	0.876405	0.101801	0.999302	0.303735	0.595047	0.360908	0.982814	0.99948	0.515961	0.448898	0.964468	1.29389	0	0	0.943772	0.436535	0.525692	1.23454	0.962743	0.435384	0.515954	1.24732
Commd2	0.197431	0.539644	0.704848	2.45793	0.245738	0.434536	0.780469	2.23519	0.106871	0.675869	0.539511	3.1362	0.175652	0.51488	0.666008	2.65788	0.200633	0.524905	0.714828	2.43346	0.151283	0.51716	0.591442	2.65277	0.253178	0.446359	0.789851	2.24642	0.0734983	0.75042	0.417696	3.43148	0.167197	0.599519	0.667845	2.61016	0.0651929	0.746508	0.400311	3.48192	0.311469	0.368768	0.822327	1.89353	0.248796	0.423319	0.743274	2.17913	0.155653	0.589385	0.64673	2.64418	0.239628	0.436445	0.759037	2.31493	0.532182	0.235639	0.9487	1.10401	0.161813	0.522265	0.626671	2.62862	0.22067	0.514273	0.74485	2.23023	0.117277	0.732547	0.56274	2.87642	0.151387	0.634381	0.641724	2.55014	0.141878	0.630977	0.607147	2.77143	0.305162	0.384959	0.81701	1.94966	0.226333	0.438215	0.717739	2.29913	0.0828468	0.682759	0.457902	3.2379	0.164599	0.527919	0.637956	2.69524	0.488659	0.257741	0.926435	1.26535	0.157609	0.520113	0.600288	2.63376	0.174352	0.539317	0.667612	2.52177	0.122644	0.668336	0.581525	2.85041	0.0886465	0.732604	0.483485	3.24577	0.29333	0.399811	0.817474	2.05026	0.24324	0.460599	0.76992	2.26731	0.251519	0.486203	0.788054	2.2393	0.224716	0.509553	0.747972	2.32856	0.145892	0.599293	0.622771	2.66647	0.138553	0.618297	0.604741	2.78827	0.25156	0.452123	0.780959	2.20284	0.176525	0.576132	0.679776	2.73739	0.115802	0.631568	0.534717	3.08101	0.180088	0.500729	0.679823	2.65484	0.158829	0.548581	0.640999	2.64221	0.163674	0.567036	0.647462	2.68422	0.219811	0.50103	0.737028	2.39785	0.16725	0.528089	0.658466	2.61156	0.14339	0.571662	0.619646	2.85107	0.0983018	0.694352	0.509172	3.02482	0.234521	0.48424	0.766036	2.21998	0.163397	0.562294	0.653328	2.64926	0.279747	0.481997	0.83157	1.94952	0.149267	0.621456	0.632027	2.66237	0.214847	0.445931	0.715892	2.41206	0.308282	0.391491	0.839713	1.96516	0.204168	0.51821	0.737653	2.27488	0.145301	0.594049	0.615799	2.8249	0.146526	0.560238	0.60066	2.80404	0.135742	0.631585	0.61572	2.86981	0.157553	0.596222	0.648394	2.66934	0.0946163	0.683545	0.489892	3.06765	0.359109	0.373495	0.884537	1.72364	0.181343	0.562189	0.685948	2.55392	0.0875932	0.683059	0.48129	3.2827	0.120684	0.611552	0.573761	2.97239	0.134996	0.571184	0.567136	2.75657	0.141292	0.58432	0.605938	2.8547	0.0934896	0.693378	0.494252	3.17273	0.181736	0.503271	0.672569	2.66249	0.165598	0.546894	0.646716	2.69796	0.276404	0.436264	0.792542	2.1022	0.206138	0.490298	0.721288	2.44159	0.268698	0.465398	0.807604	2.10818	0.203133	0.575203	0.712897	2.40015	0.111792	0.697352	0.538083	3.01309	0.118157	0.591791	0.542284	2.9597	0.389704	0.32739	0.901868	1.68517	0.193383	0.474533	0.694476	2.54391	0.228021	0.456526	0.751334	2.37144	0.133661	0.601432	0.581838	2.83326	0.140469	0.581929	0.609611	2.86889	0.42163	0.340383	0.925636	1.5374	0.12124	0.592963	0.539695	2.74894	0.18068	0.534098	0.673912	2.54566	0.275727	0.411616	0.805208	2.1189	0.207016	0.524938	0.731156	2.34663	0.201088	0.498412	0.684686	2.38715	0.150075	0.621295	0.632803	2.66283	0.310984	0.381127	0.845347	1.98245	0.21868	0.49874	0.743905	2.42204	0.171671	0.533687	0.658665	2.60022	0.181351	0.592178	0.685896	2.53068	0.208173	0.529874	0.729991	2.33903	0.210076	0.517412	0.719732	2.29778	0.178384	0.553404	0.693301	2.56025	0.113039	0.686893	0.522595	2.84417	0.0965961	0.6677	0.493294	3.14516	0.11925	0.606648	0.564775	2.87524	0.193818	0.52218	0.707144	2.55306	0.184186	0.510804	0.684398	2.58003	0.188286	0.52113	0.689153	2.48195	0.326218	0.371208	0.852076	1.9173	0.150887	0.597895	0.635501	2.70096	0.197444	0.524266	0.699078	2.56727	0	0	0.674355	0.537724	0.192766	2.53582	0.67324	0.53178	0.177455	2.59012
Ankub1	0.0159218	2.49437	0.163509	4.59719	0.0307747	1.95085	0.249915	4.15928	0.0491323	1.74583	0.352453	3.82673	0.0300204	2.05806	0.242262	4.2585	0.0711201	1.64687	0.423184	3.43167	0.0318966	1.93206	0.241762	3.96655	0.0300484	1.95342	0.261564	4.26503	0.0207609	2.22502	0.186772	4.43344	0.021822	2.05813	0.212351	4.3339	0.103873	1.53845	0.516512	3.07108	0.00827847	2.2842	0.0988535	4.93988	0.0246064	1.93281	0.204294	4.24671	0.0601174	1.87352	0.393857	3.501	0.0130522	2.39767	0.140906	4.88679	0.0216689	2.07519	0.192771	4.05801	0.00710451	2.61079	0.0886832	5.0579	0.00689474	2.49554	0.0923733	4.92006	0.153904	1.53329	0.6438	2.61853	0.0234797	2.15201	0.22001	4.02707	0.012805	2.3524	0.1404	4.69658	0.00874179	2.45186	0.100858	4.98524	0.024723	1.95853	0.205636	4.26757	0.00781966	2.53225	0.0982386	4.96542	0.0260341	1.97012	0.218642	4.31641	0.0121876	2.1615	0.127069	4.58059	0.0111672	2.23337	0.120413	4.7291	0.0243643	1.9878	0.216191	4.17958	0.0231004	1.95993	0.217876	4.19459	0.0657788	1.72311	0.408829	3.50761	0.0188121	2.33294	0.181202	4.58349	0.0106118	2.24763	0.120781	4.96474	0.0199713	2.11744	0.187708	4.54411	0.0488297	2.02486	0.344161	3.77852	0.0161856	2.35846	0.171786	4.40936	0.0825653	1.65804	0.462009	3.2679	0.0173962	2.0501	0.175397	4.56915	0.0427152	2.13369	0.316104	4.10444	0.0200525	2.18005	0.186176	4.55569	0.0105496	2.49318	0.121928	5.06471	0.00878145	2.44226	0.108241	4.91388	0.0214018	2.13765	0.197038	4.4341	0.0209473	2.25619	0.195693	4.51209	0.0279264	1.97187	0.246292	4.15689	0.0145928	2.29505	0.157658	4.75866	0.0178003	2.34344	0.177858	4.33602	0.0440646	1.95961	0.327455	3.76001	0.0328686	2.08452	0.266103	4.05578	0.10373	1.53701	0.547755	2.93458	0.0963363	1.59908	0.513504	3.06992	0.00452748	2.8785	0.065544	5.52063	0.0351135	1.97078	0.281423	4.06414	0.0338342	1.92514	0.27741	3.80179	0.0286647	2.59046	0.242271	4.24428	0.00987438	2.36443	0.112294	4.98306	0.0191992	2.48572	0.194831	4.50455	0.0467667	1.98664	0.34178	3.75543	0.0379429	1.92653	0.285754	3.80897	0.0366391	1.89568	0.291456	3.92776	0.00966517	2.70567	0.115374	4.94413	0.0204474	2.1647	0.195649	4.45456	0.02913	2.01108	0.251557	4.17868	0.00738689	2.50176	0.0889073	4.94051	0.0179513	2.55558	0.180209	4.5928	0.0284327	2.09522	0.243228	4.145	0.0125896	2.55584	0.135812	4.97471	0.015572	2.19402	0.157198	4.70672	0.0125526	2.47428	0.133876	4.82119	0.0185338	2.35025	0.179411	4.54765	0.0423049	1.88333	0.319212	3.87017	0.0208838	2.16489	0.198624	4.3566	0.0267202	1.97604	0.231678	4.19808	0.0226026	2.06499	0.205868	4.3188	0.0275117	1.94524	0.238926	4.31832	0.00845225	2.28926	0.104125	5.15075	0.00711898	2.61714	0.0930192	5.29427	0.0442215	2.02431	0.313612	3.80078	0.0361854	2.15199	0.280542	4.07711	0.060558	1.71943	0.397941	3.59042	0.0163027	2.4557	0.158391	4.26122	0.0151574	2.29478	0.156077	4.61832	0.0155546	2.13851	0.16038	4.70293	0.0708607	1.62786	0.436153	3.35935	0.0282595	2.03643	0.22486	4.09603	0.0123718	2.50508	0.137306	4.62784	0.0173256	2.14342	0.173916	4.6564	0.00894556	2.38697	0.108152	5.14739	0.0572944	1.72328	0.367568	3.61645	0.0139643	2.38988	0.151211	4.65423	0.0808936	1.68698	0.470132	3.24393	0.0681768	1.6383	0.410617	3.34364	0.0760173	1.66165	0.451248	3.37552	0.0218744	2.22799	0.196205	4.11463	0.0207433	2.01624	0.19193	4.37749	0.0456131	1.97789	0.32927	3.68918	0.0292939	1.97698	0.248017	4.2824	0.00679594	2.54067	0.0897258	5.25862	0.0266374	2.16049	0.22933	4.18188	0.0115444	2.16467	0.131602	4.93264	0.0198749	2.07726	0.198454	4.3788	0.015561	2.43899	0.1574	4.81846	0	0	0.231203	2.13251	0.0301778	4.29425	0.198539	2.13567	0.0217455	4.31856
Rnf13	1.43891e-09	1.4386	3.12053e-07	11.5393	1.26971e-08	1.47381	2.40724e-06	10.9569	9.78068e-09	1.46114	2.0045e-06	11.1537	3.46659e-09	1.46907	5.69137e-07	11.5947	2.10825e-09	1.53659	4.94736e-07	11.3886	1.70904e-09	1.42742	3.19417e-07	11.1347	1.99578e-08	1.47109	3.4281e-06	11.0336	3.14398e-08	1.49827	3.57906e-06	10.609	1.38491e-09	1.44027	4.44435e-07	11.4462	3.4107e-10	1.4532	1.26656e-07	11.8565	1.65955e-09	1.40215	3.89415e-07	11.2773	6.29795e-08	1.46793	6.0115e-06	10.2225	1.45395e-08	1.4089	2.35939e-06	10.5535	3.21957e-07	1.41413	2.68207e-05	10.0599	1.18488e-08	1.37369	1.60438e-06	10.0771	7.91868e-09	1.47692	1.53427e-06	10.8418	2.2955e-08	1.36564	3.17315e-06	10.1758	1.24185e-09	1.47905	2.7808e-07	11.1559	5.95551e-10	1.39807	1.57151e-07	11.0058	4.04973e-08	1.44534	5.07864e-06	10.3561	1.60809e-08	1.44377	2.14331e-06	10.7417	4.41173e-09	1.45195	8.51226e-07	11.151	1.76507e-10	1.45461	6.3495e-08	11.9116	3.35069e-08	1.51882	4.05956e-06	10.7092	1.79156e-10	1.431	4.99813e-08	11.6553	3.9028e-09	1.47552	7.29873e-07	10.9742	1.69841e-08	1.44227	2.88417e-06	10.471	6.32591e-09	1.40456	1.11231e-06	10.7237	6.62394e-09	1.53041	1.21688e-06	11.0574	9.06471e-08	1.52123	1.08894e-05	10.4275	3.4702e-08	1.46346	4.84028e-06	10.7172	1.23878e-08	1.47881	2.73124e-06	11.1202	1.09205e-08	1.38997	1.85296e-06	10.9626	7.20263e-09	1.4914	1.58823e-06	10.6097	3.78415e-09	1.51021	8.92212e-07	11.0939	7.51048e-10	1.51965	2.22297e-07	11.8252	1.19005e-09	1.52235	3.04391e-07	12.3176	4.18633e-10	1.48355	1.65093e-07	12.2385	8.18077e-09	1.49105	1.70056e-06	11.417	2.81247e-09	1.44756	6.81401e-07	11.1428	2.92441e-09	1.53459	5.92694e-07	11.4394	1.76741e-07	1.44143	2.21225e-05	10.2053	1.0832e-08	1.55111	3.02275e-06	10.8108	5.30114e-08	1.4927	7.9939e-06	10.6011	3.31787e-10	1.52451	1.25807e-07	11.4965	7.16506e-09	1.36701	1.42827e-06	10.8068	1.05756e-08	1.37336	1.75473e-06	10.8751	8.42216e-08	1.47748	1.09585e-05	9.66358	1.14308e-07	1.46106	1.35962e-05	9.78896	3.32696e-08	1.45638	5.12595e-06	10.741	6.03489e-09	1.40231	1.1007e-06	11.2177	1.16934e-07	1.48378	1.23816e-05	9.49216	2.02572e-08	1.50541	3.29982e-06	10.8815	7.71996e-11	1.4997	2.7837e-08	12.5648	4.91049e-09	1.5627	1.34302e-06	11.2538	1.06351e-07	1.51539	1.50589e-05	10.0392	6.54135e-10	1.49912	2.09693e-07	11.3359	6.23765e-08	1.51015	7.09173e-06	10.1717	6.0748e-09	1.48616	1.42613e-06	11.1102	4.54836e-12	1.51851	6.87835e-09	13.2962	7.36731e-09	1.38669	1.37713e-06	11.075	4.58288e-09	1.49218	7.18927e-07	10.8103	2.61923e-07	1.45995	2.86311e-05	9.99238	5.10356e-09	1.47183	1.07707e-06	11.0541	1.13986e-08	1.45637	2.10575e-06	11.3812	2.12441e-09	1.50705	6.03782e-07	11.652	2.59158e-08	1.49417	3.16151e-06	10.7521	7.92219e-10	1.4678	2.7783e-07	11.8703	2.66719e-08	1.40962	4.18777e-06	10.6012	8.51855e-09	1.42298	1.61208e-06	10.8588	5.2474e-09	1.40001	9.01638e-07	11.064	2.82018e-08	1.4635	3.8842e-06	10.5167	1.96981e-08	1.43371	2.99213e-06	10.9999	1.75353e-09	1.45041	4.89104e-07	11.7728	4.2754e-10	1.45479	1.66122e-07	12.2827	1.52519e-07	1.44821	1.87548e-05	9.91665	1.61864e-09	1.52049	5.84012e-07	11.74	7.86109e-11	1.46812	3.22283e-08	12.4416	2.73326e-09	1.45021	4.24317e-07	10.5496	1.00341e-08	1.41622	1.66477e-06	10.8967	1.63788e-08	1.49869	2.91977e-06	10.9767	1.448e-09	1.42252	3.24133e-07	11.2514	3.71042e-09	1.45664	6.68419e-07	11.0102	5.76386e-11	1.49036	1.70449e-08	12.1179	8.92527e-09	1.53461	1.6072e-06	11.251	1.19536e-10	1.57721	6.08976e-08	12.6806	7.1854e-07	1.4034	6.7188e-05	9.42852	1.61108e-07	1.47992	1.59702e-05	9.92007	1.41494e-09	1.45989	3.86647e-07	11.2505	4.67804e-09	1.46466	8.13428e-07	10.7399	1.87095e-08	1.42323	3.54402e-06	10.6986	1.45054e-10	1.50929	5.21699e-08	11.5055	3.59155e-09	1.45505	9.15165e-07	11.1717	1.28818e-07	1.43602	1.63987e-05	9.74547	4.06211e-09	1.52551	7.90561e-07	11.5565	1.48233e-08	1.46231	2.70369e-06	11.0034	8.86939e-08	1.40803	9.92095e-06	10.0897	1.95219e-09	1.46444	4.70351e-07	11.7209	6.14282e-09	1.49453	1.3947e-06	10.9302	2.62442e-09	1.42837	4.66957e-07	11.8587	0	100	4.08998e-06	1.46505	3.41142e-08	11.0263	1.41042e-06	1.46397	6.8945e-09	11.008
Pfn2	0.0167576	-0.426235	0.168964	-4.56149	0.00822721	-0.429917	0.103986	-5.08864	0.0272091	-0.397495	0.244796	-4.29561	0.0191026	-0.42544	0.180516	-4.5994	0.0252588	-0.397537	0.22018	-4.25447	0.0157782	-0.396769	0.147446	-4.46254	0.0196655	-0.415998	0.196912	-4.58591	0.0118324	-0.405751	0.127537	-4.8261	0.00396955	-0.457254	0.0620091	-5.44337	0.0158971	-0.416082	0.162332	-4.55324	0.0178758	-0.401076	0.173193	-4.43042	0.0110205	-0.423345	0.11653	-4.80321	0.0131169	-0.416747	0.145966	-4.61959	0.00682424	-0.431852	0.088387	-5.32571	0.00557703	-0.454447	0.0748892	-4.89845	0.020879	-0.419595	0.191029	-4.34063	0.0129833	-0.428679	0.144387	-4.52371	0.0119157	-0.395165	0.135986	-4.61795	0.00632156	-0.444806	0.0875053	-4.85377	0.0119669	-0.414076	0.134667	-4.74181	0.00685872	-0.439626	0.0854764	-5.14046	0.0086472	-0.448105	0.097992	-4.98968	0.00804255	-0.400309	0.100186	-4.94772	0.0088705	-0.398254	0.104142	-5.07528	0.00112991	-0.480638	0.0209359	-5.94991	0.0152846	-0.406156	0.148368	-4.52063	0.013605	-0.413239	0.147795	-4.58094	0.0148738	-0.418211	0.163214	-4.49678	0.00747005	-0.462695	0.0961289	-5.09982	0.0204591	-0.415272	0.191574	-4.5222	0.00854129	-0.424244	0.10292	-5.1098	0.0175782	-0.414803	0.172786	-4.63687	0.0153601	-0.439899	0.163597	-4.6487	0.0154144	-0.419915	0.165865	-4.44198	0.0100952	-0.4193	0.119125	-4.84267	0.00980901	-0.417131	0.118164	-4.9616	0.0158624	-0.414464	0.16458	-4.88539	0.0138058	-0.425058	0.143301	-4.82392	0.0193039	-0.447346	0.184479	-4.63362	0.014542	-0.407727	0.15264	-4.58223	0.017575	-0.381194	0.171972	-4.57601	0.0226519	-0.429388	0.205635	-4.45409	0.024836	-0.390906	0.228011	-4.24316	0.00923786	-0.442532	0.11424	-5.07196	0.00900718	-0.421901	0.111277	-4.77888	0.0205921	-0.405308	0.202368	-4.32379	0.0109951	-0.400661	0.127545	-4.83354	0.0231439	-0.402199	0.225287	-4.09614	0.0148756	-0.417342	0.164099	-4.4961	0.0169918	-0.416443	0.168871	-4.64169	0.0418454	-0.41001	0.313257	-3.92527	0.00726165	-0.442969	0.096285	-4.80966	0.02747	-0.374249	0.235546	-4.27668	0.0187568	-0.394651	0.175906	-4.53912	0.0141243	-0.412943	0.15708	-4.72086	0.00378462	-0.480747	0.0611168	-5.46877	0.0284238	-0.408877	0.237069	-4.0217	0.0203857	-0.417597	0.197837	-4.35894	0.00812354	-0.462914	0.102	-5.05745	0.00918819	-0.385874	0.11236	-5.00596	0.0192678	-0.427063	0.189916	-4.48242	0.00383516	-0.429166	0.0552617	-5.33247	0.00755516	-0.423647	0.0973725	-5.18413	0.00768184	-0.426749	0.0976625	-5.04253	0.0140603	-0.471723	0.146426	-4.89605	0.010452	-0.424259	0.119374	-4.98248	0.0101242	-0.416565	0.115134	-4.96671	0.0117324	-0.440668	0.131157	-4.86691	0.00626159	-0.482286	0.0856023	-5.21057	0.0129852	-0.455352	0.144333	-4.68493	0.00850326	-0.428226	0.104356	-4.98599	0.0114455	-0.412521	0.126063	-4.78989	0.0279487	-0.412968	0.241529	-4.30622	0.0238122	-0.405871	0.213862	-4.42061	0.0111142	-0.434402	0.127014	-4.99497	0.00796462	-0.451282	0.101403	-5.01277	0.0114354	-0.416059	0.131645	-4.92231	0.0257148	-0.41015	0.234089	-4.26726	0.0267807	-0.371039	0.224285	-3.92883	0.0284708	-0.377402	0.234002	-4.166	0.00699076	-0.435484	0.0901808	-5.24352	0.0123347	-0.403741	0.140395	-4.65383	0.00766005	-0.424118	0.0896627	-4.97928	0.0132133	-0.413974	0.14408	-4.58456	0.0173724	-0.425891	0.174224	-4.65445	0.00650429	-0.433895	0.0866496	-5.35825	0.018948	-0.41484	0.182369	-4.46394	0.0291839	-0.398254	0.247018	-4.12941	0.0148788	-0.417013	0.163478	-4.52586	0.015857	-0.399924	0.164151	-4.42228	0.0174182	-0.424129	0.181586	-4.52362	0.0208358	-0.386497	0.189541	-4.14767	0.0113111	-0.427514	0.127119	-4.79452	0.0381301	-0.396638	0.295884	-3.82666	0.0162832	-0.415948	0.167351	-4.72055	0.0164483	-0.415864	0.165379	-4.66048	0.0134721	-0.383983	0.1453	-4.6615	0.0293546	-0.393973	0.244468	-4.25481	0.00359035	-0.475629	0.0579086	-5.47575	0.00395852	-0.461746	0.0573132	-5.73949	0	1	0.149928	-0.420758	0.0147789	-4.71681	0.146196	-0.417072	0.0137054	-4.65747
Tsc22d2	0.869587	-0.0807888	0.99819	-0.313096	0.864194	-0.0821621	0.998469	-0.329354	0.996804	0.00198543	0.999774	0.00779125	0.758884	-0.153201	0.997925	-0.602415	0.854919	0.0899827	0.996319	0.347681	0.868958	-0.0772717	0.998645	-0.304986	0.674977	-0.205597	0.999853	-0.824377	0.77541	-0.138418	0.999642	-0.547022	0.838577	-0.0983946	0.999741	-0.384955	0.728922	-0.16908	0.996992	-0.654414	0.77893	-0.133838	0.998748	-0.525163	0.779939	-0.135189	0.995112	-0.527924	0.904057	0.059824	0.999637	0.224478	0.836192	-0.104497	0.99996	-0.407045	0.97029	-0.0180551	0.998216	-0.0658227	0.908222	-0.0559868	0.9986	-0.216606	0.833389	-0.102685	0.997905	-0.383054	0.97035	-0.0182386	0.9991	-0.0682594	0.847754	-0.0924603	0.999204	-0.341259	0.907823	0.0577496	0.999953	0.218465	0.980577	-0.012043	0.999461	-0.0462895	0.562204	-0.27336	0.954898	-1.10137	0.515328	-0.317078	0.958942	-1.21452	0.908563	-0.0573339	0.999823	-0.222736	0.79633	-0.118973	0.991352	-0.471643	0.90626	-0.0570738	0.996016	-0.219469	0.652748	-0.211521	0.989366	-0.835324	0.801489	-0.125581	0.996299	-0.464221	0.728426	-0.170237	0.997208	-0.661935	0.877684	-0.0736211	0.999907	-0.300279	0.695042	-0.18822	0.992092	-0.761688	0.791927	-0.132602	0.999532	-0.515186	0.932551	-0.0420512	0.999889	-0.162328	0.747639	-0.159189	0.997272	-0.589982	0.809263	-0.118135	0.999894	-0.454376	0.884309	-0.0712814	0.99955	-0.279558	0.800964	-0.127426	0.999832	-0.510602	0.54263	-0.3042	0.966829	-1.1928	0.786059	-0.139263	0.99898	-0.537572	0.911021	-0.054079	0.998714	-0.209557	0.921205	-0.0493254	0.999424	-0.190629	0.68025	-0.212524	0.996285	-0.805365	0.595044	-0.263553	0.985962	-1.00511	0.98661	0.00851477	0.998379	0.0327006	0.775175	-0.139836	0.996179	-0.522596	0.951807	-0.0300176	0.999792	-0.112862	0.981785	-0.0114871	0.999262	-0.0433984	0.799172	0.125122	0.999999	0.458878	0.921347	-0.0490787	0.999575	-0.182284	0.911718	-0.0537602	0.998531	-0.215608	0.933571	-0.0416509	0.998492	-0.160773	0.947854	0.0315619	0.997942	0.117173	0.879409	-0.0779891	0.999638	-0.294295	0.837916	-0.101945	0.999542	-0.39506	0.991015	-0.00574097	0.999804	-0.0216627	0.819825	-0.112982	0.999934	-0.430182	0.820275	-0.11103	0.999625	-0.416948	0.942398	0.0362323	0.999377	0.135807	0.885515	-0.0701888	0.998689	-0.275106	0.755319	-0.154906	0.999672	-0.598866	0.826497	0.107653	0.999978	0.41983	0.81392	-0.109268	0.986721	-0.434083	0.613965	-0.250984	0.989157	-0.978909	0.994603	0.00327988	0.999633	0.0127948	0.856765	-0.0938686	0.999346	-0.359857	0.727845	-0.178042	0.997854	-0.677158	0.895838	-0.0632966	0.998163	-0.252861	0.925124	-0.0479814	0.99699	-0.181502	0.897183	0.0645758	0.999079	0.246295	0.956963	-0.026174	0.999608	-0.101772	0.962233	-0.0235748	0.999503	-0.0897226	0.706174	-0.18148	0.995898	-0.714091	0.977112	0.0139724	0.998363	0.0562067	0.86384	-0.0858523	0.996596	-0.335413	0.624352	-0.242426	0.985251	-0.963337	0.571365	-0.27394	0.970469	-1.06929	0.643997	-0.226381	0.989473	-0.899404	0.961542	-0.0238697	0.999265	-0.0922503	0.897341	0.0619093	0.997511	0.22888	0.85167	-0.0944159	0.999715	-0.355585	0.903177	-0.0600382	0.998798	-0.236486	0.921681	-0.0474208	0.999634	-0.182842	0.953811	-0.0278533	0.996741	-0.108151	0.988033	0.00734706	0.999525	0.0277496	0.775582	-0.140598	0.999979	-0.557817	0.91406	-0.0561471	0.999122	-0.2125	0.788875	-0.133833	0.999763	-0.509393	0.696079	-0.189731	0.999756	-0.739585	0.846813	-0.0942893	0.999812	-0.359023	0.772611	-0.139878	0.999193	-0.529754	0.861402	-0.0861	0.999566	-0.332151	0.969714	0.018355	0.998864	0.068142	0.76555	-0.147476	0.999781	-0.564455	0.901418	-0.0635441	0.998633	-0.22861	0.694987	-0.194549	0.996234	-0.770409	0.753709	-0.155651	0.99986	-0.609567	0.534335	-0.296774	0.966935	-1.17225	0.781735	-0.139837	0.998818	-0.541074	0.733294	-0.169074	0.998252	-0.640727	0.561516	-0.289171	0.974677	-1.15647	0	0	0.995965	-0.095706	0.826231	-0.372715	0.998841	-0.0931645	0.847284	-0.348422
Serp1	0.0171512	0.746352	0.171084	4.54522	0.0104066	0.812284	0.122289	4.93347	0.00416607	0.9166	0.0655379	5.5731	0.0249646	0.699036	0.215779	4.40006	0.00754843	0.916239	0.0958729	5.08012	0.0129649	0.776553	0.128847	4.59328	0.0159233	0.813081	0.170814	4.73925	0.0226595	0.748941	0.197983	4.36982	0.0119343	0.816013	0.13872	4.75082	0.0125665	0.81976	0.137849	4.7129	0.0144378	0.838637	0.148965	4.57635	0.012955	0.80342	0.131191	4.69543	0.0099436	0.79002	0.119769	4.80061	0.00875818	0.867293	0.107081	5.16045	0.0134429	0.853729	0.140143	4.36851	0.0102861	0.775668	0.115038	4.82144	0.00731907	0.802757	0.0965014	4.88379	0.00677381	0.88202	0.0901081	4.97263	0.00800146	0.862753	0.1051	4.71403	0.0172813	0.765351	0.173023	4.4919	0.0206989	0.75174	0.185599	4.39857	0.00787106	0.827726	0.0909791	5.05021	0.0288101	0.689737	0.238955	4.08111	0.00860107	0.836858	0.101983	5.09566	0.0150009	0.797858	0.147182	4.4448	0.0129162	0.761285	0.132517	4.6334	0.00622534	0.923316	0.0853501	5.07874	0.0066879	0.910343	0.0933279	5.00742	0.0353936	0.721359	0.279706	4.0107	0.0300597	0.710014	0.247191	4.23244	0.00815714	0.844237	0.0995899	5.14012	0.0143151	0.749522	0.151261	4.78308	0.0210559	0.730077	0.200793	4.42469	0.0184843	0.757371	0.188105	4.31963	0.00849786	0.865284	0.104364	4.95387	0.0222593	0.741946	0.206895	4.3918	0.0166206	0.836612	0.16959	4.85082	0.00997821	0.825988	0.11474	5.04786	0.0113927	0.7888	0.129171	5.01152	0.0113438	0.824606	0.128656	4.74789	0.0125792	0.779041	0.138268	4.80922	0.0156772	0.792302	0.163757	4.72199	0.0160038	0.766021	0.169729	4.55495	0.00992535	0.879307	0.12003	5.02382	0.0184147	0.729271	0.182274	4.31301	0.00902691	0.831251	0.112749	4.8759	0.0145333	0.805049	0.15563	4.64526	0.0129838	0.799229	0.151464	4.48061	0.0371851	0.716974	0.293914	3.84687	0.0196174	0.80614	0.182606	4.53804	0.0391342	0.646632	0.301161	3.97874	0.0380651	0.748538	0.298086	3.716	0.008956	0.827265	0.108502	5.06995	0.0105861	0.815256	0.118106	4.93647	0.0153619	0.828357	0.166823	4.66247	0.0193331	0.769877	0.193937	4.41767	0.0123224	0.79598	0.134744	4.59317	0.0198165	0.728774	0.193581	4.37892	0.0167665	0.754822	0.168692	4.57002	0.017787	0.747846	0.178888	4.55446	0.0154415	0.838622	0.162845	4.63861	0.00917979	0.825483	0.103175	4.80478	0.0338567	0.656288	0.271443	4.11763	0.0235006	0.707492	0.214433	4.28486	0.00610149	0.905194	0.0799809	5.46737	0.0216606	0.781165	0.196635	4.46829	0.0119989	0.788522	0.12966	4.85202	0.00349131	0.929138	0.0551221	5.64078	0.0144885	0.818813	0.158045	4.66004	0.00528966	0.889004	0.0755864	5.25951	0.0131323	0.872194	0.143465	4.69941	0.0116024	0.792018	0.127505	4.78084	0.0114218	0.820841	0.128464	4.95572	0.0150825	0.767571	0.157684	4.75359	0.0225758	0.755673	0.207296	4.48635	0.0299924	0.741647	0.244243	4.09964	0.0158496	0.724648	0.164535	4.69509	0.0285514	0.710518	0.251127	4.18907	0.0104942	0.830531	0.11612	4.5398	0.0134279	0.82135	0.142747	4.70127	0.0201259	0.725399	0.192118	4.51784	0.02675	0.795611	0.240831	4.11957	0.0663102	0.663255	0.381106	3.42879	0.0285658	0.705456	0.244997	4.05073	0.00480263	0.922845	0.0687168	5.51785	0.00352957	0.900875	0.0546603	5.74457	0.018528	0.721598	0.179497	4.4798	0.0435318	0.663092	0.319886	3.82189	0.0277151	0.703682	0.250112	4.09095	0.0056585	0.853223	0.0785283	5.07264	0.0124553	0.900632	0.142989	4.75423	0.0337456	0.691929	0.26094	3.81052	0.0118485	0.809034	0.13025	4.76364	0.00918962	0.805063	0.114202	4.80751	0.0143683	0.790964	0.15301	4.80979	0.00447036	0.89486	0.0658475	5.52329	0.00941062	0.850135	0.113427	4.89868	0.0125366	0.819161	0.138324	4.8758	0.0268754	0.763436	0.241551	4.16184	0.0120605	0.816075	0.130963	5.00035	0	0	0.159327	0.795422	0.0163755	4.6592	0.145324	0.798544	0.0134354	4.69742
