## Supplementary material for "Spreading alpha-synuclein Oligomers Trigger Astrocyte Changes and Astrocyte-Glutamatergic Neuron system dysfunction in an Age-related Manner": Suppl. Table 8 (part 9 of 54)

### Sheet: Sheet1 (continued)
gene	pvalue-11205	log2FoldChange-11205	padj-11205	stat-11205	pvalue-12099	log2FoldChange-12099	padj-12099	stat-12099	pvalue-15304	log2FoldChange-15304	padj-15304	stat-15304	pvalue-15560	log2FoldChange-15560	padj-15560	stat-15560	pvalue-16361	log2FoldChange-16361	padj-16361	stat-16361	pvalue-17582	log2FoldChange-17582	padj-17582	stat-17582	pvalue-18951	log2FoldChange-18951	padj-18951	stat-18951	pvalue-19714	log2FoldChange-19714	padj-19714	stat-19714	pvalue-20952	log2FoldChange-20952	padj-20952	stat-20952	pvalue-21299	log2FoldChange-21299	padj-21299	stat-21299	pvalue-22897	log2FoldChange-22897	padj-22897	stat-22897	pvalue-25890	log2FoldChange-25890	padj-25890	stat-25890	pvalue-26759	log2FoldChange-26759	padj-26759	stat-26759	pvalue-28151	log2FoldChange-28151	padj-28151	stat-28151	pvalue-28242	log2FoldChange-28242	padj-28242	stat-28242	pvalue-28537	log2FoldChange-28537	padj-28537	stat-28537	pvalue-29092	log2FoldChange-29092	padj-29092	stat-29092	pvalue-31566	log2FoldChange-31566	padj-31566	stat-31566	pvalue-32031	log2FoldChange-32031	padj-32031	stat-32031	pvalue-32093	log2FoldChange-32093	padj-32093	stat-32093	pvalue-33221	log2FoldChange-33221	padj-33221	stat-33221	pvalue-33895	log2FoldChange-33895	padj-33895	stat-33895	pvalue-34049	log2FoldChange-34049	padj-34049	stat-34049	pvalue-36424	log2FoldChange-36424	padj-36424	stat-36424	pvalue-38464	log2FoldChange-38464	padj-38464	stat-38464	pvalue-39281	log2FoldChange-39281	padj-39281	stat-39281	pvalue-39915	log2FoldChange-39915	padj-39915	stat-39915	pvalue-40039	log2FoldChange-40039	padj-40039	stat-40039	pvalue-40516	log2FoldChange-40516	padj-40516	stat-40516	pvalue-40631	log2FoldChange-40631	padj-40631	stat-40631	pvalue-41201	log2FoldChange-41201	padj-41201	stat-41201	pvalue-43491	log2FoldChange-43491	padj-43491	stat-43491	pvalue-44203	log2FoldChange-44203	padj-44203	stat-44203	pvalue-44414	log2FoldChange-44414	padj-44414	stat-44414	pvalue-44569	log2FoldChange-44569	padj-44569	stat-44569	pvalue-44750	log2FoldChange-44750	padj-44750	stat-44750	pvalue-45099	log2FoldChange-45099	padj-45099	stat-45099	pvalue-45999	log2FoldChange-45999	padj-45999	stat-45999	pvalue-46614	log2FoldChange-46614	padj-46614	stat-46614	pvalue-46907	log2FoldChange-46907	padj-46907	stat-46907	pvalue-47014	log2FoldChange-47014	padj-47014	stat-47014	pvalue-49119	log2FoldChange-49119	padj-49119	stat-49119	pvalue-49428	log2FoldChange-49428	padj-49428	stat-49428	pvalue-50974	log2FoldChange-50974	padj-50974	stat-50974	pvalue-51315	log2FoldChange-51315	padj-51315	stat-51315	pvalue-52871	log2FoldChange-52871	padj-52871	stat-52871	pvalue-52950	log2FoldChange-52950	padj-52950	stat-52950	pvalue-52985	log2FoldChange-52985	padj-52985	stat-52985	pvalue-53069	log2FoldChange-53069	padj-53069	stat-53069	pvalue-53387	log2FoldChange-53387	padj-53387	stat-53387	pvalue-54418	log2FoldChange-54418	padj-54418	stat-54418	pvalue-54792	log2FoldChange-54792	padj-54792	stat-54792	pvalue-56677	log2FoldChange-56677	padj-56677	stat-56677	pvalue-57674	log2FoldChange-57674	padj-57674	stat-57674	pvalue-59773	log2FoldChange-59773	padj-59773	stat-59773	pvalue-61556	log2FoldChange-61556	padj-61556	stat-61556	pvalue-63960	log2FoldChange-63960	padj-63960	stat-63960	pvalue-64443	log2FoldChange-64443	padj-64443	stat-64443	pvalue-66620	log2FoldChange-66620	padj-66620	stat-66620	pvalue-67805	log2FoldChange-67805	padj-67805	stat-67805	pvalue-68235	log2FoldChange-68235	padj-68235	stat-68235	pvalue-68578	log2FoldChange-68578	padj-68578	stat-68578	pvalue-68650	log2FoldChange-68650	padj-68650	stat-68650	pvalue-69471	log2FoldChange-69471	padj-69471	stat-69471	pvalue-69580	log2FoldChange-69580	padj-69580	stat-69580	pvalue-70162	log2FoldChange-70162	padj-70162	stat-70162	pvalue-71832	log2FoldChange-71832	padj-71832	stat-71832	pvalue-72345	log2FoldChange-72345	padj-72345	stat-72345	pvalue-74000	log2FoldChange-74000	padj-74000	stat-74000	pvalue-74126	log2FoldChange-74126	padj-74126	stat-74126	pvalue-74585	log2FoldChange-74585	padj-74585	stat-74585	pvalue-75133	log2FoldChange-75133	padj-75133	stat-75133	pvalue-75908	log2FoldChange-75908	padj-75908	stat-75908	pvalue-78137	log2FoldChange-78137	padj-78137	stat-78137	pvalue-78967	log2FoldChange-78967	padj-78967	stat-78967	pvalue-79285	log2FoldChange-79285	padj-79285	stat-79285	pvalue-79958	log2FoldChange-79958	padj-79958	stat-79958	pvalue-79970	log2FoldChange-79970	padj-79970	stat-79970	pvalue-80102	log2FoldChange-80102	padj-80102	stat-80102	pvalue-80463	log2FoldChange-80463	padj-80463	stat-80463	pvalue-81042	log2FoldChange-81042	padj-81042	stat-81042	pvalue-81481	log2FoldChange-81481	padj-81481	stat-81481	pvalue-81757	log2FoldChange-81757	padj-81757	stat-81757	pvalue-82978	log2FoldChange-82978	padj-82978	stat-82978	pvalue-83885	log2FoldChange-83885	padj-83885	stat-83885	pvalue-84463	log2FoldChange-84463	padj-84463	stat-84463	pvalue-85549	log2FoldChange-85549	padj-85549	stat-85549	pvalue-87508	log2FoldChange-87508	padj-87508	stat-87508	pvalue-87790	log2FoldChange-87790	padj-87790	stat-87790	pvalue-88272	log2FoldChange-88272	padj-88272	stat-88272	pvalue-88778	log2FoldChange-88778	padj-88778	stat-88778	pvalue-88864	log2FoldChange-88864	padj-88864	stat-88864	pvalue-90297	log2FoldChange-90297	padj-90297	stat-90297	pvalue-90855	log2FoldChange-90855	padj-90855	stat-90855	pvalue-91738	log2FoldChange-91738	padj-91738	stat-91738	pvalue-92158	log2FoldChange-92158	padj-92158	stat-92158	pvalue-94123	log2FoldChange-94123	padj-94123	stat-94123	pvalue-95020	log2FoldChange-95020	padj-95020	stat-95020	pvalue-96455	log2FoldChange-96455	padj-96455	stat-96455	pvalue-99271	log2FoldChange-99271	padj-99271	stat-99271	na_count	sig_presence	mean_padj	mean_log2FoldChange	mean_pval	mean_stat	median_padj	median_log2FoldChange	median_pval	median_stat
Eif2a	0.909262	0.0390162	0.99819	0.21734	0.858526	0.0600797	0.998469	0.343243	0.941878	-0.0247219	0.999255	-0.141812	0.791133	-0.0861607	0.997925	-0.519775	0.795098	0.0910664	0.996319	0.493814	0.910778	0.0374072	0.998645	0.207148	0.900083	-0.0423265	0.999853	-0.246838	0.891721	0.0446502	0.999642	0.260999	0.761713	0.102489	0.999741	0.573014	0.968567	-0.0135363	0.996992	-0.0744103	0.938359	-0.0250353	0.998748	-0.144674	0.8457	0.0633491	0.995112	0.367712	0.981713	0.00763868	0.999637	0.0426862	0.946848	-0.0226091	0.99996	-0.13124	0.757592	-0.0983879	0.989195	-0.545477	0.968672	-0.0137712	0.9986	-0.0737934	0.968071	0.0135897	0.998034	0.0728904	0.738981	0.114092	0.9991	0.611905	0.698016	0.132737	0.993099	0.689682	0.888184	-0.0466401	0.999953	-0.265291	0.923793	0.0318546	0.999444	0.181873	0.975578	0.0102847	0.999198	0.0581754	0.754474	0.108569	0.999056	0.583854	0.996144	-0.00157921	0.999823	-0.00937126	0.99682	0.00127398	0.999436	0.00728371	0.724124	0.117061	0.987441	0.657812	0.675578	0.137783	0.992005	0.776951	0.914955	0.0367614	0.996299	0.197178	0.823798	0.0755659	0.998912	0.42448	0.871269	-0.0545687	0.999907	-0.316162	0.931573	0.0293664	0.999969	0.166834	0.792041	-0.092919	0.999532	-0.514897	0.881451	0.0501274	0.999889	0.286025	0.864502	0.0640135	0.997272	0.312904	0.83326	-0.0705151	0.999894	-0.396296	0.700049	0.13336	0.99955	0.740169	0.879737	-0.0531788	0.999832	-0.306447	0.991233	0.00365838	0.99954	0.0215269	0.846695	0.0639353	0.99898	0.382905	0.827119	0.0748461	0.998714	0.409542	0.788401	0.0914344	0.999424	0.517233	0.871266	0.0577044	0.999683	0.316677	0.899592	0.0443418	0.997683	0.238592	0.668716	0.15057	0.998346	0.833746	0.849895	0.0653008	0.997955	0.346283	0.779078	-0.0988978	0.999792	-0.523849	0.9346	0.0277978	0.999262	0.15598	0.90432	0.0431124	0.999999	0.216807	0.685616	0.143381	0.999027	0.747342	0.67139	-0.137864	0.994177	-0.825006	0.995581	-0.00181981	0.99963	-0.0106818	0.946717	-0.0223437	0.997942	-0.119732	0.996439	0.0016555	0.999638	0.00865622	0.98325	0.00703915	0.999542	0.0405456	0.76927	0.102448	0.999804	0.56427	0.668266	0.148933	0.995236	0.809347	0.818525	0.0754242	0.999625	0.42108	0.706901	0.136276	0.999377	0.70674	0.859498	-0.0602318	0.998689	-0.338222	0.913075	0.0376729	0.999672	0.209774	0.941796	0.0245918	0.999978	0.139843	0.990428	-0.00385604	0.999226	-0.0221243	0.86775	0.0582838	0.997601	0.323152	0.98469	-0.00651476	0.999633	-0.0362986	0.910947	-0.038458	0.999346	-0.222988	0.968751	-0.0131471	0.998665	-0.0762295	0.852976	0.0602822	0.998163	0.357932	0.9532	0.0204892	0.997358	0.113342	0.991026	0.00395406	0.999079	0.0214369	0.488556	0.240442	0.949605	1.3062	0.932691	0.0286374	0.999503	0.160034	0.913038	0.0373741	0.999589	0.206854	0.997146	0.00119307	0.999817	0.00700904	0.861211	0.0607473	0.996596	0.341956	0.865323	0.0575963	0.998195	0.333648	0.838574	0.0710654	0.999628	0.384836	0.820678	-0.0766188	0.999581	-0.441166	0.73769	-0.114427	0.999265	-0.640739	0.918585	-0.0328672	0.997511	-0.18133	0.961371	0.0173492	0.999715	0.0921024	0.955214	-0.0180453	0.998798	-0.109177	0.866813	0.0606434	0.999634	0.311891	0.914919	-0.0347086	0.995825	-0.199485	0.9449	0.0246816	0.998877	0.127867	0.787578	-0.0885679	0.999979	-0.527245	0.68151	0.142618	0.996106	0.808111	0.645175	0.148663	0.986383	0.87598	0.96549	0.0146615	0.999756	0.0819165	0.934572	0.0285285	0.999812	0.152566	0.675989	0.139611	0.994719	0.766214	0.635352	0.165604	0.993614	0.902166	0.865621	-0.0563145	0.998193	-0.30372	0.926852	0.0308253	0.999781	0.173777	0.908275	-0.0391352	0.998633	-0.212633	0.641741	0.161211	0.994292	0.914176	0.954192	0.0191253	0.99986	0.111602	0.85122	-0.0625967	0.999141	-0.353829	0.888724	-0.0466215	0.999302	-0.273252	0.955471	-0.0206457	0.998953	-0.104995	0.979086	0.00877166	0.999347	0.0522157	0	0	0.997747	0.0278499	0.861506	0.150787	0.999169	0.0262397	0.884818	0.146204
Gm56813	0.94889	0.126636	0.99819	0.122241	0.866974	0.352877	0.998469	0.322548	0.591098	1.31284	0.983386	1.04496	0.755726	0.79931	0.997925	0.610562	0.831607	0.426583	0.996319	0.404338	0.80314	0.482139	0.997523	0.460829	0.554962	1.51169	0.974746	1.16058	0.987238	-0.0342043	0.999783	-0.0306696	0.963906	-0.0924973	0.999741	-0.0855122	0.93146	0.176895	0.996992	0.162411	0.794588	0.517759	0.998748	0.487081	0.973264	0.06858	0.996247	0.0633258	0.966559	-0.0817224	0.999637	-0.0780751	0.926142	0.198222	0.99996	0.18249	0.678044	0.982165	0.98012	0.733677	0.597804	1.29926	0.972899	0.991249	0.75665	0.64949	0.997905	0.56429	0.822125	-0.432217	0.9991	-0.412854	0.833554	-0.417141	0.999204	-0.373542	0.821786	0.453145	0.999953	0.425003	0.898135	0.290993	0.999444	0.243403	0.708278	0.865736	0.992728	0.711044	0.639297	1.0716	0.98331	0.874967	0.665905	1.28369	0.992112	0.83736	0.671146	0.877138	0.977615	0.775855	0.633501	1.20138	0.971534	0.888643	0.997283	-0.00647715	0.999591	-0.00632278	0.72021	0.700751	0.996299	0.661338	0.879263	0.319654	0.999194	0.289586	0.853022	0.388607	0.999907	0.36146	0.845	0.445534	0.999742	0.379854	0.787753	0.622336	0.999532	0.525771	0.787786	0.53339	0.999889	0.516289	0.945966	0.147364	0.997272	0.124272	0.93255	-0.185463	0.999894	-0.159324	0.60641	1.17466	0.984297	0.989835	0.783501	0.590564	0.999832	0.556498	0.598921	1.3593	0.981668	1.03041	0.686659	0.911401	0.99898	0.798924	0.830107	0.458604	0.998714	0.402353	0.776265	0.580637	0.999424	0.547686	0.754933	0.75613	0.999683	0.609984	0.752585	0.644896	0.996872	0.596085	0.811974	0.548022	0.998346	0.46349	0.928297	0.183313	0.998877	0.164653	0.680841	1.12787	0.999258	0.768098	0.810888	0.543941	0.999262	0.454831	0.920049	-0.199402	0.999999	-0.181034	0.720099	0.748798	0.999575	0.661522	0.647902	1.09172	0.989235	0.888086	0.921427	0.236963	0.998492	0.190252	0.910331	0.213732	0.997942	0.201769	0.626458	1.0584	0.988582	0.944106					0.926248	0.21147	0.999804	0.178067	0.771962	-0.545268	0.999934	-0.547353	0.614052	1.12995	0.986283	0.925503	0.837123	0.401013	0.999377	0.386382	0.941878	0.154376	0.998689	0.139309	0.644522	1.02933	0.997404	0.886643	0.785825	0.561687	0.999978	0.520461	0.796542	0.557906	0.986484	0.475494	0.573285	1.36085	0.980183	1.09302	0.931242	0.173859	0.999633	0.163212	0.939418	0.15385	0.999346	0.151525	0.64797	1.01546	0.989743	0.888464	0.995377	-0.0121043	0.999825	-0.0111899	0.950357	0.130414	0.997358	0.120237	0.742119	0.814793	0.999079	0.62717	0.997878	-0.0059405	0.999805	-0.00501677	0.840453	0.463115	0.999503	0.381451	0.732251	0.776565	0.996721	0.648048	0.776024	0.654534	0.998363	0.557386	0.874829	0.301911	0.996596	0.308107	0.610354	1.37961	0.984097	1.00244	0.757582	0.662072	0.996839	0.583076	0.849456	0.408664	0.999581	0.369426	0.725583	0.887412	0.999265	0.671528	0.672862	1.35954	0.985072	0.749016	0.93896	0.145096	0.999715	0.145622	0.994797	0.0127212	0.999339	0.0126776	0.771517	0.578349	0.999634	0.540048	0.972229	-0.0654487	0.997826	-0.0650024	0.99254	0.0192094	0.999647	0.0172988	0.807817	0.508834	0.999979	0.475952	0.826161	0.47793	0.999116	0.432463	0.825125	0.490438	0.999763	0.420337	0.673522	1.06893	0.999756	0.797709	0.608381	1.16122	0.988786	0.952232	0.864001	0.406011	0.999193	0.314014	0.88295	0.329287	0.999566	0.280103	0.846761	0.464795	0.998193	0.346848	0.930513	-0.167043	0.999781	-0.165057	0.907397	-0.218183	0.998633	-0.214678	0.701495	0.851896	0.99674	0.753133	0.916455	-0.195973	0.99986	-0.203802	0.686847	0.868204	0.995384	0.7605	0.893966	0.252322	0.999302	0.260299	0.727249	0.722254	0.998252	0.655847	0.734456	0.737874	0.998756	0.675652	4	0	0.995759	0.518782	0.803804	0.427488	0.998756	0.490438	0.810888	0.454831
Selenot	0.605917	0.08814	0.980541	0.983836	0.630541	0.081852	0.988148	0.926157	0.605249	0.0899339	0.985877	1.00532	0.602604	0.0903171	0.983049	1.02185	0.539004	0.108308	0.972443	1.16813	0.472364	0.119638	0.916353	1.32847	0.375994	0.158189	0.900766	1.74046	0.614748	0.0838754	0.982468	0.965004	0.609034	0.0879857	0.99007	0.966484	0.733804	0.0578958	0.996992	0.642158	0.513051	0.111504	0.946106	1.22369	0.79257	0.0452683	0.995112	0.496892	0.577424	0.096961	0.984615	1.03758	0.582919	0.0955787	0.975483	1.08102	0.414742	0.137253	0.897329	1.4414	0.609886	0.0837991	0.976099	0.958696	0.61384	0.0860482	0.987526	0.918862	0.567092	0.104217	0.979303	1.05106	0.641831	0.0839422	0.988997	0.826803	0.399709	0.143749	0.908584	1.58897	0.681751	0.0685378	0.983168	0.779683	0.672292	0.0700611	0.98546	0.803846	0.557373	0.100537	0.97091	1.09538	0.642321	0.0799427	0.987019	0.900742	0.531532	0.105562	0.940749	1.14333	0.362314	0.150178	0.851683	1.6978	0.574989	0.0943736	0.973581	1.04097	0.664474	0.0745954	0.990935	0.800865	0.385826	0.150999	0.905097	1.65324	0.886759	0.0246797	0.999907	0.277844	0.560746	0.0994498	0.974205	1.13029	0.459599	0.130987	0.937383	1.44416	0.533319	0.105987	0.966613	1.19479	0.66773	0.0741383	0.99443	0.787117	0.59535	0.0922343	0.986149	0.999761	0.564365	0.103157	0.975546	1.10735	0.498286	0.120564	0.956104	1.37158	0.349175	0.163117	0.86184	1.83412	0.693666	0.0703487	0.99898	0.780095	0.444688	0.128398	0.929275	1.43322	0.520718	0.111486	0.959932	1.23771	0.574189	0.0993981	0.982316	1.09805	0.71747	0.0625292	0.996872	0.684222	0.781426	0.0488262	0.998346	0.540609	0.480819	0.118818	0.947562	1.28994	0.464491	0.127845	0.941585	1.36596	0.484642	0.118903	0.948022	1.32841	0.469486	0.125467	0.94648	1.3046	0.801395	0.044395	0.999575	0.464384	0.599615	0.0881208	0.983685	1.02086	0.715728	0.0679761	0.998492	0.70243	0.427635	0.13548	0.920659	1.42116	0.423784	0.139676	0.922377	1.55155	0.487569	0.118925	0.947203	1.34065	0.662627	0.0772253	0.998736	0.839279	0.694934	0.0674336	0.999934	0.740674	0.612705	0.0846098	0.986283	0.929023	0.459462	0.131167	0.940623	1.39035	0.681138	0.0704431	0.993568	0.785133	0.441033	0.135225	0.930245	1.48057	0.487807	0.118463	0.955115	1.32885	0.511262	0.112049	0.937607	1.21144	0.512328	0.114558	0.963319	1.27155	0.453707	0.126905	0.938646	1.41728	0.503141	0.120859	0.95418	1.33492	0.606752	0.0964896	0.981631	1.00158	0.360823	0.159036	0.865628	1.76491	0.458378	0.127545	0.940058	1.43206	0.450124	0.128671	0.940314	1.43943	0.679952	0.0700259	0.99271	0.777993	0.590223	0.0923218	0.981583	1.02037	0.430635	0.133897	0.919997	1.49278	0.43134	0.14038	0.927375	1.54166	0.58729	0.0935274	0.979304	1.0616	0.450958	0.139657	0.936615	1.48294	0.566313	0.0997526	0.969883	1.08336	0.685378	0.0720356	0.992318	0.788502	0.662478	0.0756971	0.994495	0.835078	0.589251	0.0935012	0.963018	0.957809	0.541675	0.105997	0.959662	1.16054	0.672642	0.0731543	0.994921	0.821389	0.389606	0.155373	0.907259	1.59998	0.707635	0.0624678	0.98314	0.700266	0.741483	0.0575765	0.998877	0.610341	0.624588	0.0885569	0.993449	0.957526	0.704826	0.065966	0.998572	0.745911	0.610235	0.0861742	0.9799	0.969693	0.750355	0.055911	0.999756	0.602414	0.805786	0.0422039	0.999812	0.456924	0.425425	0.138895	0.920612	1.46122	0.759554	0.0559744	0.999566	0.582284	0.580862	0.0921073	0.962296	0.990951	0.789265	0.0455334	0.999781	0.505897	0.790741	0.0460972	0.998633	0.489714	0.666987	0.0759036	0.994292	0.845447	0.655441	0.0809696	0.988413	0.86692	0.645799	0.0788488	0.992615	0.867026	0.491347	0.117886	0.94778	1.34394	0.47969	0.121384	0.945068	1.32904	0.511827	0.116505	0.962519	1.30666	0	0	0.965081	0.0981511	0.576937	1.07623	0.977701	0.0949762	0.581891	1.03928
Siah2	0.119781	0.870457	0.560271	2.9667	0.0782217	0.974047	0.448547	3.3912	0.0819835	1.07713	0.471126	3.38297	0.0532758	1.09416	0.354309	3.79308	0.116042	0.910796	0.550392	2.98842	0.0749475	0.995478	0.405077	3.29196	0.134497	0.838732	0.61264	2.94224	0.172486	0.753382	0.657044	2.61573	0.0912323	0.946753	0.500101	3.19155	0.257243	0.651575	0.776986	2.13933	0.0321884	1.21015	0.255066	4.0074	0.0805077	0.969322	0.432258	3.30238	0.0909517	0.97682	0.498177	3.14803	0.146212	0.807321	0.608152	2.86049	0.0513497	1.08006	0.335964	3.44372	0.101446	0.884072	0.495061	3.07746	0.157708	0.81403	0.641061	2.57272	0.0647921	1.09212	0.408691	3.39132	0.106981	0.925166	0.544823	2.86523	0.138179	0.846153	0.601049	2.79742	0.112868	0.897673	0.51717	3.01441	0.072012	1.00327	0.402564	3.41877	0.206342	0.709963	0.71818	2.35914	0.142728	0.826877	0.597914	2.84252	0.0368833	1.22035	0.269046	3.81381	0.0658475	0.987007	0.375321	3.42828	0.0627927	1.03587	0.392096	3.45429	0.0863932	1.03704	0.487662	3.16609	0.138433	0.876132	0.60576	2.8246	0.109478	0.970463	0.530896	3.12276	0.0563685	1.11252	0.371686	3.70753	0.100595	0.934445	0.513614	3.20657	0.0766767	1.01305	0.45008	3.39537	0.0889434	0.973879	0.494561	3.11902	0.192995	0.725421	0.70643	2.4505	0.171456	0.77265	0.667271	2.62738	0.0994966	0.954335	0.515437	3.33644	0.0612037	1.05829	0.378115	3.66753	0.112179	0.892393	0.537752	3.14599	0.194422	0.730188	0.697755	2.43329	0.149548	0.828724	0.622388	2.77732	0.0955159	0.970831	0.49919	3.25762	0.21069	0.733054	0.734368	2.36683	0.109386	0.942045	0.541942	3.11932	0.305342	0.624417	0.836958	1.87557	0.104294	0.905015	0.532798	3.0334	0.134243	0.827441	0.59584	2.84665	0.291732	0.621846	0.842577	1.90162	0.156366	0.848388	0.645644	2.61673	0.0851017	0.961893	0.460908	3.34837	0.0808302	1.03673	0.457129	3.36752	0.25836	0.64157	0.804101	2.02497	0.0943984	0.970597	0.496804	3.24448	0.0506077	1.09086	0.337933	3.77523	0.36482	0.539785	0.896808	1.74327	0.152491	0.81002	0.641231	2.70227	0.152378	0.836084	0.63096	2.62655	0.0966934	1.02077	0.508966	3.12208	0.188675	0.741209	0.697959	2.51165	0.294601	0.599129	0.826432	2.0141	0.0903717	0.950988	0.492247	3.24347	0.117849	0.856073	0.527764	2.88415	0.186691	0.763462	0.688921	2.5625	0.0689847	1.043	0.419503	3.43992	0.0482089	1.14295	0.330773	3.93867	0.0870869	0.995243	0.466156	3.32936	0.115841	0.891389	0.533169	3.03707	0.0786902	0.958447	0.44702	3.39578	0.0667764	1.03199	0.420637	3.49405	0.140775	0.856493	0.610459	2.77778	0.200036	0.732879	0.713475	2.42809	0.113879	0.887603	0.536007	2.99463	0.0451551	1.12972	0.324697	3.92459	0.108683	0.895387	0.527121	3.13753	0.0842121	0.962578	0.468497	3.39692	0.15442	0.801187	0.624965	2.69021	0.0468702	1.15782	0.329696	3.86815	0.067539	1.0616	0.421231	3.49736	0.0524675	1.11669	0.337801	3.44024	0.103928	0.908975	0.509494	3.09227	0.102365	0.899686	0.515479	3.17552	0.122823	0.867034	0.582722	2.86962	0.102003	0.90057	0.482328	3.05329	0.150084	0.825954	0.632803	2.66277	0.15351	0.817706	0.632152	2.79268	0.170111	0.757509	0.660369	2.70126	0.0909133	0.951529	0.4809	3.21609	0.0673586	1.0379	0.412325	3.46348	0.115455	0.881833	0.559657	2.92543	0.110196	0.890954	0.538765	2.92836	0.052566	1.14005	0.368261	3.68789	0.213219	0.74493	0.702599	2.23409	0.11167	0.896771	0.527647	3.01104	0.154148	0.795736	0.639893	2.62997	0.100317	0.924604	0.513413	3.22887	0.147775	0.756514	0.620941	2.81212	0.110991	0.888821	0.541208	3.00655	0.0492181	1.1045	0.335401	3.84081	0.153523	0.844317	0.639496	2.68365	0.0401826	1.19744	0.297619	4.08707	0	0	0.534107	0.912688	0.120111	3.04562	0.527384	0.902793	0.107832	3.08487
Mindy4b-ps	0.842587	-0.510908	0.99819	-0.3787	0.974682	-0.0777346	0.999043	-0.0611136	0.971954	0.0819117	0.999255	0.0683827	0.871945	0.562761	0.997925	0.31635	0.785933	-0.612368	0.996319	-0.51644	0.65939	-0.905195	0.975051	-0.814783	0.665864	-0.966139	0.999853	-0.848959	0.728686	-0.814837	0.999642	-0.66507	0.843751	-0.436474	0.999741	-0.372452	0.947718	-0.167115	0.996992	-0.123823	0.713285	-0.787283	0.995234	-0.687426	0.832343	-0.455622	0.995112	-0.400003	0.768864	-0.650097	0.999637	-0.547258	0.778214	-0.57197	0.99996	-0.554457	0.857022	-0.432897	0.992651	-0.318413	0.94261	-0.16292	0.9986	-0.135263	0.779038	-0.628105	0.997905	-0.510916	0.952527	-0.167117	0.9991	-0.10933	0.942979	-0.168257	0.999442	-0.12714	0.795991	-0.683048	0.999953	-0.487818	0.650188	-0.932908	0.977491	-0.86225	0.901757	-0.340316	0.998993	-0.234579	0.842627	0.436405	0.999056	0.370638	0.855411	-0.441645	0.999823	-0.353385	0.638778	-1.00005	0.970905	-0.857781	0.662374	-0.884137	0.977707	-0.813781	0.667572	-0.914441	0.992005	-0.79733	0.766143	-0.651739	0.996299	-0.549162	0.763159	-0.655404	0.998787	-0.574461	0.857285	-0.390809	0.999907	-0.350861	0.814414	-0.542892	0.99962	-0.456084	0.803738	-0.555219	0.999532	-0.485314	0.718877	-0.8887	0.999889	-0.690388	0.836463	-0.484125	0.997272	-0.378498	0.850461	-0.433307	0.999894	-0.354898	0.871237	-0.366312	0.99955	-0.311409	0.974362	-0.0860109	0.999832	-0.0650923	0.862506	-0.389773	0.999119	-0.339292	0.797811	-0.531081	0.99898	-0.50737	0.728563	-0.719498	0.998714	-0.650768	0.58493	-1.0488	0.980628	-1.05262	0.687257	-0.876113	0.997061	-0.786718	0.830084	-0.417168	0.996872	-0.405784	0.771696	-0.716714	0.998346	-0.565344	0.950662	0.155185	0.998877	0.113215	0.845623	-0.490136	0.999792	-0.363598	0.883403	-0.361329	0.999262	-0.27877	0.721944	-0.90087	0.999999	-0.641845	0.81555	-0.514135	0.999575	-0.430655	0.764974	-0.630037	0.998531	-0.581369	0.775758	-0.651405	0.998492	-0.549429	0.989907	0.0264084	0.998971	0.0226631	0.979038	0.0671901	0.999638	0.0509654	0.908817	0.279194	0.999542	0.221191	0.866575	-0.369209	0.999804	-0.323197	0.752327	-0.69897	0.999934	-0.59601	0.686506	-0.859002	0.993977	-0.740701	0.918764	-0.291498	0.999377	-0.191694	0.939622	-0.185353	0.998689	-0.144727	0.697018	-0.809329	0.999672	-0.74821	0.771297	-0.62265	0.999978	-0.556742	0.830459	-0.45991	0.986721	-0.394876	0.944262	-0.168802	0.997601	-0.13568	0.899811	-0.285197	0.999633	-0.238152	0.833505	-0.545449	0.999346	-0.419101	0.699512	1.16651	0.997854	0.751076	0.828919	-0.453588	0.9979	-0.417353	0.707963	-0.781249	0.995355	-0.723432	0.851511	-0.416651	0.999079	-0.356788	0.674656	-0.899875	0.992279	-0.791643	0.781707	-0.59553	0.999503	-0.52504	0.684036	-0.875514	0.994341	-0.770842	0.855494	-0.379486	0.998363	-0.356787	0.896151	-0.280908	0.996596	-0.255293	0.83663	-0.45101	0.998195	-0.405656	0.596668	-1.03287	0.975873	-0.999691	0.689892	-0.828023	0.992318	-0.776562	0.739856	-0.699791	0.999265	-0.635249	0.880548	-0.312936	0.997444	-0.266584	0.98248	-0.0496653	0.999715	-0.0417608	0.996711	-0.0102124	0.999339	-0.00801312	0.947236	0.198926	0.999634	0.123073	0.762228	-0.627543	0.985853	-0.564936	0.658817	-0.913394	0.994422	-0.81692	0.929945	0.220769	0.999979	0.172021	0.724883	-0.831894	0.999116	-0.692993	0.918493	-0.222855	0.999763	-0.19467	0.659013	-1.03703	0.999756	-0.835497	0.994497	0.0155505	0.999812	0.0128174	0.866914	-0.4262	0.999193	-0.307224	0.66973	-0.967812	0.997143	-0.81144	0.684869	-0.856047	0.988369	-0.728376	0.848003	-0.390886	0.999781	-0.3628	0.822825	-0.632685	0.998633	-0.413243	0.728044	-0.710864	0.998714	-0.683232	0.841182	-0.43419	0.99986	-0.389307	0.768748	-0.620945	0.997681	-0.554643	0.713488	-0.754817	0.996786	-0.717066	0.897564	-0.305538	0.998252	-0.242076	0.954944	-0.135941	0.999347	-0.112539	0	0	0.996688	-0.470337	0.812631	-0.409726	0.998976	-0.500522	0.829501	-0.409513
Med12l	0.112156	-1.24115	0.542574	-3.0294	0.129321	-1.16698	0.583581	-2.92075	0.114016	-1.25668	0.557091	-3.07392	0.118562	-1.19734	0.545077	-3.0633	0.161211	-1.09024	0.646769	-2.66403	0.081262	-1.25621	0.424269	-3.22287	0.115507	-1.20293	0.567531	-3.09424	0.0971854	-1.2795	0.488006	-3.18018	0.148346	-1.11989	0.636596	-2.73134	0.129702	-1.1476	0.578298	-2.86132	0.121512	-1.19084	0.545661	-2.89687	0.0891385	-1.2678	0.4541	-3.21208	0.0769051	-1.35562	0.454081	-3.29429	0.0937134	-1.29352	0.480714	-3.29966	0.178365	-1.09482	0.644779	-2.37849	0.158183	-1.08126	0.618942	-2.65156	0.170565	-1.09797	0.664978	-2.49545	0.203397	-0.995077	0.722137	-2.33582	0.2022	-1.00437	0.729112	-2.2669	0.114194	-1.20706	0.545993	-2.98046	0.110051	-1.20894	0.510759	-3.03824	0.137834	-1.12108	0.569092	-2.8199	0.127741	-1.19692	0.567146	-2.84337	0.0885518	-1.36465	0.466048	-3.30287	0.0870422	-1.28371	0.443795	-3.12701	0.136869	-1.10348	0.559574	-2.77241	0.122237	-1.14459	0.562735	-2.86912	0.181601	-1.06663	0.693507	-2.4665	0.0783751	-1.41093	0.449099	-3.3556	0.111802	-1.20572	0.535836	-3.10247	0.189751	-1.05148	0.691936	-2.54785	0.100092	-1.28921	0.513211	-3.21132	0.116312	-1.22246	0.554695	-3.01204	0.137028	-1.19665	0.607214	-2.72653	0.0983535	-1.25238	0.509079	-3.11146	0.104487	-1.23017	0.530911	-3.1191	0.0932519	-1.32604	0.497538	-3.39961	0.091187	-1.34471	0.470223	-3.3093	0.179019	-1.03863	0.678421	-2.66138	0.148014	-1.14573	0.617762	-2.71264	0.102277	-1.28487	0.513466	-3.14886	0.109955	-1.21115	0.539366	-3.12357	0.121406	-1.20036	0.568842	-2.92887	0.146947	-1.16023	0.624538	-2.82598	0.158483	-1.11533	0.643154	-2.58028	0.125826	-1.23302	0.581056	-2.85859	0.115117	-1.21053	0.553546	-2.99496	0.212603	-0.992826	0.752552	-2.24812	0.116617	-1.1938	0.565629	-2.89685	0.173925	-1.07813	0.653258	-2.64416	0.109088	-1.25815	0.53781	-3.09058	0.124066	-1.18019	0.581644	-2.75531	0.098839	-1.27021	0.509276	-3.20155	0.0898001	-1.27254	0.471345	-3.27631	0.0759952	-1.38646	0.459048	-3.41339	0.142191	-1.16677	0.618812	-2.77196	0.234178	-0.950318	0.755289	-2.18331	0.18834	-1.10582	0.699063	-2.47252	0.155775	-1.0908	0.64047	-2.71212	0.117521	-1.20308	0.564255	-3.00796	0.123568	-1.17639	0.579809	-2.94952	0.0919455	-1.28452	0.46359	-3.10797	0.0865106	-1.31498	0.47441	-3.32648	0.0792343	-1.34082	0.454672	-3.32004	0.147485	-1.21293	0.608582	-2.88787	0.146484	-1.12305	0.609587	-2.82556	0.128309	-1.16016	0.562508	-2.93728	0.171791	-1.04567	0.666111	-2.63899	0.08245	-1.3326	0.468932	-3.31006	0.157269	-1.10393	0.639341	-2.66727	0.129338	-1.17212	0.577412	-2.87387	0.0660679	-1.46808	0.40064	-3.48136	0.107178	-1.3017	0.527958	-3.1562	0.162857	-1.11281	0.646418	-2.7295	0.148694	-1.09635	0.618906	-2.841	0.0751361	-1.36582	0.429732	-3.36185	0.196894	-1.00536	0.708502	-2.51156	0.121414	-1.25429	0.573973	-2.96321	0.151978	-1.11053	0.60545	-2.54137	0.112903	-1.19566	0.534198	-3.01464	0.124247	-1.21212	0.571442	-2.9883	0.235012	-0.983091	0.771324	-2.20852	0.076766	-1.31252	0.4131	-3.30452	0.141067	-1.16952	0.612147	-2.72308	0.165738	-1.07907	0.651062	-2.71204	0.0715528	-1.37808	0.42643	-3.54817	0.0939588	-1.30056	0.487587	-3.18618	0.186577	-1.03795	0.69389	-2.5007	0.078717	-1.38316	0.461848	-3.26745	0.0679651	-1.39996	0.40981	-3.34621	0.0906366	-1.34893	0.494519	-3.21908	0.216066	-0.990351	0.705918	-2.22026	0.079498	-1.31927	0.443693	-3.31935	0.102597	-1.22866	0.520813	-3.01267	0.134716	-1.17073	0.598195	-2.93894	0.0945223	-1.24901	0.491716	-3.24843	0.0653348	-1.38759	0.404342	-3.47666	0.110861	-1.20756	0.537181	-3.11361	0.16641	-1.06354	0.66573	-2.6021	0.114411	-1.22597	0.545039	-3.14452	0	0	0.563478	-1.19941	0.126782	-2.93823	0.562622	-1.20301	0.119984	-2.97183
P2ry14	0.384953	1.07194	0.898482	1.65681	0.800268	0.291794	0.998469	0.487183	0.343709	1.22798	0.874141	1.84167	0.757902	0.356548	0.997925	0.604947	0.365225	1.15819	0.88206	1.72173	0.83506	0.234234	0.998645	0.384908	0.547368	0.760224	0.974493	1.18293	0.539048	0.736719	0.960088	1.17772	0.851665	-0.211443	0.999741	-0.353362	0.630775	0.570705	0.98957	0.907592	0.536571	0.713225	0.954977	1.15617	0.601074	0.612831	0.963685	0.987941	0.598604	0.618296	0.988879	0.980333	0.507941	0.815718	0.953327	1.30332	0.500436	0.770178	0.939428	1.19084	0.74992	0.353863	0.998451	0.598898	0.57223	0.687892	0.973479	1.02843	0.999454	0.00079894	0.999924	0.00125746	0.519257	0.762277	0.960176	1.1456	0.742941	0.379808	0.999953	0.618805	0.301735	1.29981	0.814218	1.96353	0.598107	0.612565	0.965584	1.00171	0.45446	0.910349	0.929005	1.39642	0.829319	0.255029	0.999823	0.418075	0.433985	0.93261	0.901053	1.42971	0.614465	0.590246	0.967882	0.938786	0.546015	0.717947	0.966319	1.12084	0.705226	0.433368	0.996299	0.698445	0.874222	0.186349	0.998912	0.301776	0.612791	0.595412	0.98571	0.987418	0.647295	0.553131	0.990285	0.888956	0.746398	0.373123	0.999532	0.631545	0.531601	0.736807	0.965975	1.19981	0.432095	0.917918	0.928613	1.44053	0.854688	0.217927	0.999894	0.344749	0.777597	0.332477	0.99955	0.54266	0.757256	0.370603	0.999832	0.626022	0.435374	0.958867	0.9244	1.52818	0.778693	0.329396	0.99898	0.556569	0.721106	0.402227	0.998714	0.669413	0.307657	1.24549	0.832576	1.96602	0.607995	0.63528	0.984983	1.00238	0.732506	0.408676	0.996872	0.646312	0.618716	0.587351	0.99229	0.969667	0.462652	0.880864	0.941689	1.34392	0.790603	0.299844	0.999792	0.495852	0.554327	0.72032	0.972942	1.12394	0.605796	0.623055	0.986398	0.930826	0.481045	0.871278	0.949676	1.30084	0.479538	0.844107	0.946775	1.37497	0.731889	0.391147	0.998492	0.660844	0.674499	0.518696	0.997196	0.752427	0.497431	0.814024	0.953893	1.31618	0.461491	0.874127	0.933734	1.42218	0.826228	0.266651	0.999804	0.422328	0.636935	0.586214	0.989797	0.891428	0.906089	0.132916	0.999625	0.216508	0.656097	0.533791	0.996575	0.836968	0.801335	0.302656	0.998689	0.480772	0.559032	0.694939	0.976983	1.12281	0.944982	-0.080149	0.999978	-0.132175	0.570403	0.656388	0.956674	1.04653	0.669379	0.507292	0.995136	0.828661	0.96591	0.0529746	0.999633	0.080844	0.597114	0.632062	0.976082	1.0538	0.579358	0.649874	0.972004	1.07865	0.572992	0.662524	0.973395	1.08863	0.694458	0.461004	0.994761	0.758617	0.77232	0.342222	0.999079	0.551488	0.82598	0.253286	0.995942	0.414637	0.889122	0.161575	0.999503	0.264165	0.606006	0.630651	0.979855	0.976965	0.428033	0.951164	0.924573	1.55275	0.514815	0.815458	0.958133	1.27399	0.520641	0.804939	0.964841	1.26367	0.908584	0.136688	0.999628	0.216913	0.929101	0.10007	0.999581	0.173171	0.678832	0.479841	0.998095	0.792152	0.797775	0.288882	0.996134	0.454543	0.888447	0.161011	0.999715	0.266742	0.606012	0.605326	0.985784	1.00267	0.669634	0.539357	0.994648	0.793453	0.624107	0.556133	0.970453	0.915004	0.769305	0.331795	0.998877	0.542614	0.52838	0.753237	0.970625	1.23366	0.312297	1.29613	0.845519	1.98957	0.512785	0.755848	0.957857	1.24509	0.869258	0.179719	0.999756	0.31165	0.712622	0.413649	0.996575	0.684527	0.656978	0.548022	0.992354	0.814151	0.990759	0.0136278	0.999566	0.0220347	0.540293	0.717396	0.949276	1.09908	0.577767	0.658992	0.977865	1.05366	0.390069	1.02405	0.90027	1.58624	0.78558	0.322701	0.998714	0.534546	0.298803	1.30311	0.826209	2.0186	0.745493	0.389932	0.997681	0.612321	0.768784	0.33047	0.998818	0.574093	0.456195	0.930211	0.937025	1.40111	0.72716	0.416968	0.998756	0.694978	0	0	0.970646	0.566238	0.643252	0.897198	0.989224	0.586782	0.621412	0.922915
P2ry13	0.0115917	2.05064	0.13069	4.81389	0.0214072	1.73278	0.198104	4.43032	0.0144893	2.08582	0.159141	4.75539	0.0131044	2.04524	0.139489	4.86906	0.0915354	1.44651	0.487927	3.20851	0.0200198	1.7843	0.173674	4.29981	0.0211425	1.83845	0.207038	4.53236	0.0123711	2.00757	0.131429	4.79595	0.0276707	1.69352	0.247334	4.16094	0.0378234	1.60814	0.287785	3.92158	0.0549807	1.43288	0.356937	3.59014	0.0180909	1.8175	0.165219	4.46632	0.0171584	1.97033	0.174759	4.43842	0.0205044	1.89435	0.190187	4.56127	0.0142877	1.89918	0.145309	4.32987	0.0250728	1.7443	0.216394	4.20932	0.0143863	1.89711	0.153748	4.45678	0.0039709	2.50054	0.0606259	5.28978	0.0152948	2.04927	0.162015	4.31109	0.0918423	1.2799	0.486439	3.18073	0.0325776	1.85036	0.25123	4.06359	0.00368556	2.54288	0.0530117	5.51834	0.0122071	2.01903	0.136603	4.67856	0.00571969	2.38014	0.0768571	5.35925	0.0119695	2.09786	0.125786	4.59224	0.0365906	1.62361	0.263574	3.89579	0.0468997	1.60829	0.330896	3.68922	0.0290267	2.06908	0.254416	4.03091	0.0110433	2.28329	0.127467	4.84474	0.011885	1.98961	0.131219	4.90796	0.0118046	1.97059	0.129378	4.89227	0.0366978	1.78208	0.283822	4.07977	0.00685996	2.29179	0.093708	5.18533	0.0169473	1.9942	0.177699	4.37845	0.0581732	1.57031	0.379308	3.56607	0.0430274	1.69072	0.318312	3.88753	0.0192239	1.85651	0.187949	4.74178	0.0278919	1.71401	0.229882	4.30774	0.0366427	1.57061	0.283146	4.13872	0.017812	1.797	0.17461	4.44331	0.00620044	2.28636	0.0832446	5.27468	0.0357323	1.6863	0.277626	4.10372	0.026801	1.8159	0.24038	4.1873	0.0212113	1.81789	0.202756	4.48953	0.0757038	1.49215	0.441272	3.24994	0.0262139	2.02075	0.236502	4.15133	0.0388931	1.69622	0.298666	3.92582	0.0890946	1.45807	0.504323	3.06652	0.0481256	1.53526	0.346527	3.64846	0.0452519	1.53835	0.319302	3.89381	0.0233209	1.83941	0.215467	4.37485	0.0791353	1.44419	0.462397	3.14551	0.00910897	2.14943	0.109608	5.05872	0.0169202	1.86506	0.163687	4.61272	0.0194033	2.01211	0.196413	4.49696	0.0175268	2.19153	0.182145	4.48646	0.0580529	1.57111	0.374048	3.47831	0.0279483	1.81145	0.24375	4.13121	0.0228524	1.86419	0.209799	4.34858	0.0113449	2.16233	0.129201	4.86552	0.0220418	1.86808	0.208363	4.38539	0.0140143	1.89531	0.141245	4.53112	0.0296161	1.80274	0.252512	4.22129	0.00814798	2.12823	0.102269	5.00495	0.0155474	1.92354	0.157185	4.82359	0.0109729	1.9384	0.123887	4.9495	0.0310468	1.6299	0.243707	4.16501	0.0109491	2.01925	0.125023	4.9137	0.0265228	1.85533	0.238689	4.22843	0.0321839	1.77971	0.262178	4.03984	0.00709647	2.3495	0.0915651	5.10134	0.018959	1.97045	0.182061	4.44429	0.00775253	2.21188	0.0982629	5.21656	0.0340173	1.65445	0.267488	4.14624	0.0321147	1.69767	0.2627	4.21574	0.0594714	1.52721	0.377933	3.56031	0.0205895	1.87836	0.196758	4.50644	0.0601649	1.54421	0.396063	3.59592	0.0222508	1.76554	0.195796	4.05542	0.0248207	1.85792	0.213953	4.26763	0.00892578	2.08397	0.108339	5.08334	0.0263316	1.83826	0.237789	4.13099	0.0178904	1.91518	0.166212	4.42132	0.0277901	1.73	0.240295	4.07073	0.0309078	1.75137	0.254679	4.22306	0.0222319	1.8382	0.206965	4.50204	0.010931	2.3339	0.123941	4.84125	0.0318138	1.79628	0.262362	4.06456	0.0546365	1.49081	0.374636	3.57145	0.00764446	2.27085	0.0970663	4.89012	0.0134997	2.14204	0.151679	4.69969	0.0168943	1.94766	0.164873	4.28776	0.0262924	1.74018	0.225916	4.2057	0.00412264	2.64354	0.0648339	5.29419	0.00998973	2.14557	0.117083	5.06181	0.0480054	1.58558	0.336607	3.84159	0.01126	2.09919	0.128879	4.78127	0.0175689	1.96599	0.176216	4.63737	0.0860967	1.38155	0.477855	3.22737	0.012733	2.15068	0.136208	4.96206	0	0	0.217103	1.87887	0.0269612	4.35983	0.197431	1.85721	0.0211769	4.37665
P2ry12	1.28356e-06	1.77989	8.82122e-05	9.2342	5.10313e-06	1.73136	0.000296011	8.78179	1.51068e-06	1.81066	0.000116102	9.35523	1.02024e-06	1.75896	6.82129e-05	9.5926	1.01642e-06	1.86442	7.25929e-05	9.29539	6.53261e-07	1.73301	4.19365e-05	9.19637	3.7564e-06	1.83342	0.00023315	9.09139	2.49938e-06	1.7197	0.000141717	9.02711	2.82428e-05	1.63814	0.00125959	7.91247	6.7426e-05	1.59938	0.00242997	7.52529	3.45397e-06	1.62768	0.000192679	8.68393	1.05917e-06	1.81484	6.55398e-05	9.22138	1.56983e-06	1.71141	0.000108834	8.94303	5.52987e-07	1.9301	4.1601e-05	9.85678	1.15972e-05	1.63145	0.000521204	7.74979	2.37986e-05	1.68146	0.00101134	7.94016	2.25324e-06	1.70511	0.000141219	8.61188	4.12357e-05	1.69649	0.00168815	7.5302	8.99506e-06	1.7161	0.000453652	7.89229	5.51511e-06	1.76218	0.000309908	8.57405	5.37832e-05	1.48644	0.00186012	7.67857	8.02217e-06	1.57964	0.000387266	8.48418	9.50088e-07	1.87584	6.71515e-05	9.15084	1.09505e-06	1.80279	7.63491e-05	9.45186	1.52263e-05	1.61291	0.00063959	7.90406	9.06554e-06	1.6153	0.000408336	8.27192	3.81612e-05	1.66431	0.00158451	7.64565	4.72588e-08	1.97616	5.91536e-06	10.0838	4.01103e-05	1.69095	0.00153645	7.82922	0.00022542	1.68693	0.00636504	7.19683	3.76589e-06	1.71152	0.00022542	8.98411	2.72475e-05	1.52556	0.00118383	8.19294	1.45787e-06	1.81315	0.000109244	9.23867	2.40438e-07	1.90158	2.51931e-05	9.47075	1.56928e-06	1.75846	0.000103882	9.03986	9.81913e-05	1.62373	0.00334416	7.48328	1.45586e-06	1.72134	9.96521e-05	9.75675	1.52385e-06	1.75358	0.000105878	9.41965	1.30618e-05	1.60425	0.000638339	8.63318	8.87908e-06	1.60497	0.000447863	8.3312	3.92691e-06	1.74122	0.000227838	8.89437	1.00893e-05	1.67055	0.000536041	8.62823	9.89075e-06	1.67531	0.000558337	8.35709	3.70806e-05	1.47813	0.00158375	8.03711	7.0016e-06	1.60346	0.000365906	8.22219	1.00231e-05	1.64141	0.000537638	8.24779	1.12005e-05	1.61918	0.000549844	8.34959	0.000237684	1.67356	0.00743235	6.62867	1.55855e-05	1.7607	0.000784541	7.97581	2.53574e-06	1.79064	0.000158924	9.1501	1.09363e-05	1.66835	0.000523913	8.48258	3.96606e-06	1.65192	0.000234235	8.2648	1.12724e-05	1.73752	0.000570053	8.51779	3.57245e-06	1.58047	0.000193462	8.95109	9.50441e-06	1.86996	0.000521824	8.51832	7.46672e-05	1.73139	0.00288596	7.48081	4.41239e-05	1.65791	0.0016348	7.49646	4.45506e-06	1.71685	0.000259235	8.62502	6.06386e-06	1.76251	0.00033716	8.64435	6.30563e-06	1.78786	0.000340416	8.67813	1.54347e-05	1.58755	0.000754717	8.27873	1.37519e-06	1.70036	8.41432e-05	8.90506	3.01486e-06	1.84504	0.000205024	9.06249	2.98454e-06	1.78245	0.000187576	8.83735	8.04632e-07	1.84625	6.16148e-05	9.83757	4.85596e-06	1.78227	0.000271842	8.89452	7.79274e-07	1.76996	5.40041e-05	9.54206	4.84058e-07	1.83343	4.4736e-05	9.71903	3.48641e-05	1.72876	0.00145356	7.88921	1.3137e-06	1.87414	0.000100998	9.12341	1.1887e-06	1.81888	7.9843e-05	9.20401	1.88885e-06	1.6281	0.000124268	9.02552	1.662e-06	1.68532	0.00011809	9.38571	1.78396e-06	1.67499	0.000115668	9.34228	5.50582e-07	1.76865	4.67204e-05	9.85148	1.72884e-05	1.61984	0.000812642	8.11791	2.18665e-05	1.73228	0.000980216	8.26175	4.28668e-06	1.69968	0.000254085	8.79468	1.57417e-06	1.72947	8.94762e-05	8.5179	5.1015e-05	1.59669	0.00180212	7.70342	7.3334e-06	1.63944	0.000394564	8.71646	3.33009e-06	1.77643	0.000197994	8.6465	5.60091e-06	1.8453	0.000281417	8.47885	9.79697e-07	1.85446	6.70639e-05	9.05764	5.98019e-06	1.68127	0.00031994	8.85814	2.77185e-06	1.83023	0.000169923	9.2291	6.95108e-06	1.76769	0.000402727	8.55135	6.3084e-06	1.7537	0.000342555	8.55002	1.56654e-05	1.73267	0.000760388	8.02677	1.1761e-05	1.62388	0.000560734	8.03348	2.80088e-06	1.6992	0.000192234	8.91291	1.90408e-06	1.7434	0.000119479	8.54921	7.01535e-07	1.88688	5.8909e-05	9.3904	8.57089e-07	1.8641	6.9468e-05	9.08362	9.58936e-06	1.70278	0.000462007	8.69687	1.965e-06	1.64466	0.000138243	9.24201	4.99651e-06	1.73104	0.000291595	8.61155	1.10682e-05	1.69059	0.000537901	8.58344	1.17086e-05	1.70909	0.000637625	8.24151	8.26816e-06	1.76735	0.000411125	8.88002	0	100	0.000627893	1.72222	1.57126e-05	8.65047	0.000286506	1.72052	5.04982e-06	8.64542
Igsf10	0.758554	-0.407298	0.99819	-0.586171	0.453469	-0.921505	0.92918	-1.44353	0.619557	-0.646234	0.989533	-0.965666	0.703911	-0.503349	0.99638	-0.745881	0.495508	-0.857582	0.958914	-1.29602	0.621278	-0.591842	0.965353	-0.913283	0.639099	-0.585336	0.993959	-0.921951	0.644745	-0.603537	0.988764	-0.88403	0.855516	-0.2399	0.999741	-0.344083	0.712198	-0.490771	0.996992	-0.696609	0.882525	-0.185356	0.998748	-0.276449	0.692517	-0.50619	0.98758	-0.747189	0.551457	-0.782941	0.975837	-1.10915	0.708458	-0.484641	0.999317	-0.736121	0.713837	-0.458571	0.9861	-0.648094	0.729152	-0.456239	0.995032	-0.650586	0.486341	-0.893305	0.948757	-1.26765	0.368407	-1.16996	0.885891	-1.6518	0.53543	-0.794744	0.964198	-1.10161	0.56806	-0.728911	0.975394	-1.07721	0.55744	-0.734356	0.953435	-1.1154	0.71596	-0.467362	0.995013	-0.69146	0.452633	-0.963297	0.928611	-1.40208	0.661444	-0.564724	0.99083	-0.849279	0.50222	-0.835226	0.932466	-1.22616	0.692412	-0.488597	0.980363	-0.737268	0.543228	-0.749627	0.965205	-1.12863	0.714977	-0.468977	0.996299	-0.674268	0.400014	-1.0596	0.9123	-1.60441	0.376535	-1.14269	0.884437	-1.72532	0.536994	-0.766318	0.967022	-1.19952	0.61621	-0.640008	0.9945	-0.978835	0.803751	-0.33535	0.999889	-0.476605	0.446606	-0.981347	0.932858	-1.39555	0.635233	-0.624421	0.994927	-0.892981	0.499271	-0.878056	0.95733	-1.29807	0.72095	-0.488854	0.999832	-0.723451	0.495148	-0.839995	0.948924	-1.33641	0.667177	-0.568763	0.99898	-0.851669	0.636174	-0.595386	0.989269	-0.887077	0.467293	-0.9848	0.938209	-1.40085	0.466435	-0.921479	0.939725	-1.42322	0.814245	-0.310427	0.996872	-0.444282	0.658008	-0.560531	0.997322	-0.862494	0.499932	-0.854305	0.956279	-1.23434	0.624597	-0.632443	0.991953	-0.913813	0.524071	-0.818773	0.964357	-1.21099	0.462701	-0.964391	0.944238	-1.3246	0.651522	-0.574029	0.997211	-0.83381	0.745384	-0.42876	0.998531	-0.631494	0.613093	-0.676075	0.987247	-0.975339	0.406705	-0.992029	0.909749	-1.48648	0.745777	-0.425604	0.999638	-0.628888	0.679134	-0.534476	0.998103	-0.79886	0.518516	-0.849782	0.967284	-1.24199	0.464896	-0.929716	0.943333	-1.38025	0.587272	-0.732893	0.983297	-0.996152	0.549104	-0.780321	0.97619	-1.12603	0.84926	-0.260672	0.998689	-0.363155	0.669521	-0.537115	0.998765	-0.82019	0.419127	-1.0137	0.927744	-1.54745	0.520706	-0.787381	0.941603	-1.18448	0.444869	-1.02025	0.935845	-1.48265	0.593972	-0.66826	0.983786	-1.00839	0.489914	-0.880136	0.949442	-1.37657	0.635094	-0.614802	0.987422	-0.923462	0.432723	-0.997067	0.921747	-1.51526	0.759293	-0.398262	0.996983	-0.59175	0.764728	-0.396384	0.999079	-0.570426	0.745565	-0.419263	0.995942	-0.611964	0.891306	-0.180259	0.999503	-0.258928	0.791379	-0.337782	0.999589	-0.501039	0.633213	-0.600955	0.988586	-0.934927	0.441306	-0.97865	0.925365	-1.50602	0.493384	-0.872565	0.954933	-1.34743	0.594116	-0.664729	0.974699	-1.00665	0.586996	-0.704594	0.980927	-1.0572	0.797432	-0.32428	0.999265	-0.491051	0.509541	-0.848582	0.933022	-1.17003	0.629063	-0.61863	0.983092	-0.918581	0.494059	-0.845784	0.956336	-1.32944	0.559636	-0.802509	0.97262	-1.08493	0.481207	-0.870809	0.924804	-1.31519	0.378856	-1.07935	0.901766	-1.62813	0.743524	-0.42397	0.999979	-0.640211	0.633703	-0.615652	0.990904	-0.938302	0.675789	-0.558093	0.990654	-0.795588	0.831818	-0.287175	0.999756	-0.402095	0.782885	-0.369774	0.999812	-0.512112	0.538317	-0.810918	0.967398	-1.12814	0.606093	-0.655856	0.989716	-0.981027	0.713699	-0.489099	0.992007	-0.658495	0.482967	-0.913588	0.949551	-1.32792	0.55648	-0.775166	0.970952	-1.08533	0.660069	-0.582581	0.994292	-0.864174	0.582949	-0.693329	0.979438	-1.06677	0.753685	-0.417195	0.997681	-0.59194	0.719185	-0.464431	0.996786	-0.702171	0.404863	-1.03076	0.911444	-1.56628	0.827317	-0.299029	0.998756	-0.434515	0	0	0.972066	-0.665814	0.610127	-0.984118	0.984943	-0.643121	0.617883	-0.970502
Mbnl1	0.0333481	0.51339	0.264218	4.05783	0.125156	0.355007	0.574214	2.95291	0.0174285	0.591398	0.183434	4.62439	0.048925	0.448843	0.335616	3.86484	0.0845732	0.418068	0.466193	3.27962	0.0468351	0.441515	0.308017	3.67463	0.106506	0.374954	0.543666	3.17324	0.0559465	0.430164	0.355649	3.66487	0.0615541	0.449616	0.397883	3.53275	0.0398254	0.460839	0.296753	3.88153	0.127011	0.36793	0.557005	2.85486	0.13329	0.369828	0.560684	2.83663	0.0256505	0.524204	0.232392	4.15566	0.122352	0.379944	0.55325	3.04147	0.388639	0.218993	0.876292	1.52359	0.0985749	0.380704	0.487004	3.10362	0.0432606	0.484498	0.315311	3.68053	0.0357174	0.525143	0.285634	3.85675	0.0425692	0.49913	0.325256	3.60468	0.0340149	0.490124	0.271349	3.99987	0.106107	0.377709	0.502077	3.07242	0.0905299	0.385992	0.458451	3.21651	0.018698	0.519481	0.181672	4.38994	0.0641643	0.439638	0.389012	3.5898	0.0966365	0.377912	0.470477	3.03595	0.0598833	0.44485	0.356023	3.50692	0.0589099	0.437181	0.377422	3.50666	0.103269	0.423153	0.536514	3.00816	0.0665761	0.443766	0.411536	3.49731	0.0427854	0.46453	0.313124	3.95245	0.0686071	0.414638	0.415209	3.53815	0.127029	0.38159	0.579064	2.97993	0.0921549	0.383113	0.492893	3.23011	0.0503679	0.50962	0.357414	3.58811	0.0507194	0.460093	0.354762	3.678	0.0653844	0.453188	0.408777	3.54013	0.127642	0.359863	0.584469	3.08562	0.101861	0.386371	0.50159	3.20493	0.0602875	0.423202	0.386475	3.72076	0.120263	0.370589	0.556297	2.91346	0.0664201	0.44279	0.404564	3.5375	0.181095	0.329235	0.683211	2.61351	0.0417211	0.467699	0.317415	3.8505	0.0774908	0.423381	0.451206	3.43979	0.0566098	0.434175	0.37154	3.48805	0.0557936	0.46223	0.379793	3.57171	0.0434718	0.462765	0.319377	3.83806	0.0178847	0.57844	0.188249	4.271	0.0732557	0.413948	0.440925	3.30688	0.0739953	0.435049	0.425711	3.47442	0.0832672	0.431231	0.465768	3.3408	0.0712627	0.442841	0.439616	3.23164	0.0755688	0.42969	0.44043	3.44691	0.149308	0.327174	0.605778	2.78485	0.102827	0.410143	0.534005	3.13809	0.106655	0.410071	0.538801	3.04719	0.0363364	0.490868	0.277625	3.8414	0.0291212	0.51534	0.250822	4.10082	0.0612128	0.468883	0.387891	3.57677	0.111174	0.373911	0.545064	3.06114	0.11388	0.360328	0.558894	3.02809	0.0492779	0.466904	0.32224	3.62612	0.0578328	0.446387	0.377294	3.68135	0.0601877	0.455474	0.388956	3.55511	0.108106	0.404088	0.521614	3.20346	0.113616	0.405849	0.534753	3.0787	0.200783	0.286308	0.69915	2.47089	0.0760379	0.42423	0.440067	3.42632	0.300812	0.24979	0.838626	1.97214	0.0660929	0.430463	0.4082	3.46591	0.093566	0.426759	0.48946	3.17735	0.0542897	0.456896	0.355744	3.64531	0.0918505	0.400644	0.4855	3.30257	0.0518809	0.441828	0.35	3.8025	0.209907	0.306482	0.725498	2.46655	0.0921699	0.407865	0.481707	3.18131	0.0976572	0.388768	0.505827	3.22364	0.178595	0.352658	0.691962	2.57336	0.0487409	0.457447	0.321624	3.49625	0.085458	0.41714	0.459942	3.27056	0.0918731	0.386265	0.486042	3.27681	0.0559255	0.443513	0.380057	3.55509	0.141831	0.344585	0.57588	2.74294	0.0634333	0.4373	0.399117	3.43411	0.133116	0.387913	0.591513	2.93881	0.120602	0.369417	0.562767	3.05649	0.0674724	0.436336	0.405241	3.47845	0.0496396	0.445962	0.346165	3.71678	0.0199103	0.548815	0.199975	4.32649	0.0775185	0.4112	0.441512	3.23627	0.043758	0.486864	0.329523	3.83615	0.104048	0.410393	0.500712	2.9175	0.0847257	0.410071	0.459508	3.26312	0.0528651	0.44336	0.358923	3.57303	0.0847987	0.399845	0.470838	3.38641	0.0653344	0.423062	0.402691	3.58056	0.0720369	0.440326	0.427556	3.39352	0.135833	0.34149	0.594781	2.91276	0.058117	0.444882	0.38496	3.56293	0.191011	0.336966	0.689702	2.60457	0	0	0.442554	0.422655	0.0862212	3.37021	0.433586	0.428225	0.0726463	3.43695
ENSMUSG00000121778	0.190008	-0.854446	0.693288	-2.49922	0.450927	-0.51047	0.927441	-1.45167	0.287669	-0.76789	0.830261	-2.06805	0.221346	-0.85625	0.73812	-2.40018	0.318751	-0.66077	0.84771	-1.89585	0.235436	-0.761714	0.724657	-2.19332	0.318566	-0.679335	0.856856	-1.96086	0.247168	-0.773385	0.763384	-2.21884	0.313337	-0.691515	0.847432	-1.90526	0.368713	-0.589756	0.881855	-1.69738	0.487849	-0.455141	0.934112	-1.29785	0.318936	-0.667967	0.821921	-1.88317	0.258364	-0.726054	0.795894	-2.1049	0.330626	-0.664008	0.856781	-1.91518	0.164033	-0.940828	0.617942	-2.45948	0.221244	-0.790562	0.721158	-2.29836	0.265032	-0.743232	0.79515	-2.02961	0.502208	-0.457515	0.963037	-1.23228	0.203555	-0.821065	0.730926	-2.26011	0.189691	-0.858529	0.692679	-2.47455	0.269349	-0.788048	0.780063	-2.10013	0.337212	-0.629773	0.837035	-1.82372	0.253723	-0.748984	0.776383	-2.13075	0.241347	-0.790095	0.754036	-2.27219	0.201671	-0.806304	0.684958	-2.33319	0.392433	-0.555761	0.876969	-1.5939	0.337098	-0.63977	0.868703	-1.78207	0.240416	-0.812906	0.778033	-2.16757	0.322755	-0.659208	0.853626	-1.88506	0.305953	-0.697149	0.830932	-1.9974	0.33698	-0.642639	0.863557	-1.86554	0.320595	-0.678596	0.849834	-1.93966	0.317661	-0.719971	0.84898	-1.91657	0.395147	-0.564311	0.908172	-1.55918	0.4784	-0.475322	0.942876	-1.33442	0.241239	-0.794152	0.769932	-2.2515	0.376603	-0.624458	0.901266	-1.7908	0.219826	-0.8198	0.72895	-2.40383	0.197301	-0.943437	0.706102	-2.55343	0.281248	-0.698091	0.808669	-2.02057	0.204262	-0.8654	0.715738	-2.44657	0.35907	-0.639849	0.877762	-1.79226	0.217402	-0.830161	0.741688	-2.33241	0.45567	-0.510506	0.946095	-1.45351	0.17123	-0.870366	0.668644	-2.50356	0.296071	-0.688934	0.836014	-1.95126	0.302562	-0.707748	0.835909	-1.95967	0.220653	-0.790922	0.764509	-2.20908	0.192684	-0.858481	0.712294	-2.40494	0.235769	-0.785248	0.746318	-2.30565	0.324886	-0.665391	0.854643	-1.89887	0.357068	-0.61333	0.888154	-1.64998	0.451282	-0.521826	0.93191	-1.46116	0.292031	-0.701708	0.808832	-2.03493	0.411839	-0.556012	0.919021	-1.57868	0.316512	-0.697943	0.847913	-1.89178	0.146658	-0.928914	0.620496	-2.66372	0.279515	-0.71729	0.813555	-2.03253	0.328161	-0.656986	0.867822	-1.86834	0.588066	-0.373102	0.986898	-1.04087	0.322614	-0.655814	0.861024	-1.89444	0.356684	-0.59815	0.847377	-1.69984	0.34237	-0.638731	0.868238	-1.84264	0.35981	-0.61132	0.882969	-1.73219	0.339715	-0.770055	0.85823	-1.90348	0.285121	-0.722488	0.801103	-2.07994	0.318584	-0.694701	0.834832	-1.92633	0.271968	-0.733665	0.808523	-2.12155	0.393275	-0.570329	0.908964	-1.62715	0.409701	-0.571447	0.917828	-1.55478	0.458832	-0.49985	0.937757	-1.40361	0.259167	-0.756791	0.784743	-2.13728	0.432364	-0.545904	0.928132	-1.53823	0.17436	-0.9198	0.665007	-2.65674	0.309412	-0.689996	0.841039	-1.99961	0.341019	-0.630741	0.856649	-1.79868	0.249201	-0.808343	0.780674	-2.24267	0.167027	-0.920532	0.670505	-2.64362	0.229033	-0.743339	0.723448	-2.13384	0.335128	-0.635691	0.859711	-1.83287	0.231666	-0.835896	0.755008	-2.32518	0.402986	-0.557892	0.913922	-1.55529	0.235739	-0.772477	0.731885	-2.21396	0.20018	-0.834357	0.715806	-2.37009	0.404561	-0.563925	0.910365	-1.63091	0.357916	-0.635224	0.881015	-1.81025	0.351867	-0.638996	0.868876	-1.77103	0.290955	-0.707579	0.82779	-1.99945	0.380704	-0.584597	0.899834	-1.6291	0.254714	-0.750468	0.77879	-2.08808	0.33798	-0.664055	0.871494	-1.82288	0.485553	-0.451486	0.92763	-1.25169	0.352688	-0.620442	0.867447	-1.75921	0.223581	-0.856665	0.748668	-2.24615	0.320446	-0.670477	0.851422	-1.95216	0.318885	-0.704521	0.845667	-1.93652	0.33221	-0.667047	0.859262	-1.82924	0.315693	-0.714329	0.843584	-1.95946	0.388871	-0.584862	0.906467	-1.62024	0.304898	-0.745944	0.83384	-2.04364	0	0	0.822694	-0.696183	0.309593	-1.96031	0.842312	-0.695925	0.317087	-1.94546
P2ry1	0.964825	0.0491734	0.99819	0.0840972	0.815771	-0.251046	0.998469	-0.448645	0.89376	0.151657	0.999255	0.259755	0.936731	0.0898459	0.998119	0.155789	0.890528	0.153873	0.996319	0.261716	0.809456	-0.253684	0.998645	-0.445751	0.901853	0.143294	0.999853	0.242443	0.955378	0.0618311	0.999783	0.107284	0.851322	-0.203901	0.999741	-0.354187	0.855426	-0.196367	0.996992	-0.344049	0.826917	-0.233404	0.998748	-0.409066	0.554193	-0.62331	0.954523	-1.11762	0.865304	-0.182651	0.999637	-0.315895	0.835639	-0.229587	0.99996	-0.40844	0.906575	-0.126035	0.995568	-0.207413	0.899999	0.135789	0.9986	0.236111	0.961838	-0.0508037	0.998034	-0.0871287	0.846323	-0.21485	0.9991	-0.355923	0.692357	-0.43018	0.993099	-0.703297	0.908772	0.126755	0.999953	0.216207	0.658127	-0.473322	0.978433	-0.841334	0.760453	-0.318782	0.998993	-0.579382	0.996124	0.00548104	0.999738	0.00906895	0.959774	-0.0556681	0.999823	-0.0978147	0.704668	-0.39037	0.981368	-0.69262	0.676816	-0.441092	0.977707	-0.776831	0.868541	-0.178332	0.999591	-0.30727	0.857837	-0.200936	0.996299	-0.330741	0.867729	-0.183308	0.998912	-0.317497	0.670307	-0.46327	0.990984	-0.830617	0.969478	0.0423542	0.999969	0.0743439	0.827137	-0.240887	0.999532	-0.426458	0.731567	-0.381543	0.999889	-0.65794	0.764625	-0.320154	0.997272	-0.549014	0.992252	-0.0104906	0.999894	-0.0182791	0.745437	-0.34667	0.99955	-0.623756	0.756767	-0.345205	0.999832	-0.627324	0.794793	-0.286177	0.999119	-0.509552	0.881771	-0.164143	0.99898	-0.294549	0.70989	-0.405598	0.998714	-0.697584	0.757613	-0.331518	0.999424	-0.594763	0.878661	-0.167536	0.999683	-0.298341	0.936676	-0.08624	0.998119	-0.150231	0.832234	-0.231253	0.998346	-0.412746	0.710997	-0.396371	0.992094	-0.677951	0.955074	0.0641658	0.999792	0.105203	0.864244	-0.192943	0.999262	-0.324994	0.800073	0.283278	0.999999	0.456775	0.84552	-0.212163	0.999575	-0.359699	0.843348	-0.215204	0.998531	-0.384291	0.978884	-0.0296741	0.99867	-0.0510522	0.866977	-0.180631	0.997942	-0.300089	0.765147	-0.329039	0.999638	-0.579455	0.764879	-0.321668	0.999542	-0.577604	0.9124	-0.121287	0.999804	-0.211628	0.674212	-0.452109	0.995512	-0.793945	0.821661	-0.243957	0.999625	-0.413678	0.82401	-0.245069	0.999377	-0.417987	0.973762	-0.0369841	0.999834	-0.0628438	0.976795	-0.0329931	0.999672	-0.0558966	0.823016	-0.241608	0.999978	-0.428393	0.811257	-0.25539	0.986721	-0.440414	0.673651	-0.458752	0.995136	-0.817293	0.931843	-0.0947971	0.999633	-0.161782	0.8627	-0.194718	0.999346	-0.344793	0.854562	-0.198477	0.997854	-0.356685	0.467788	-0.763877	0.937163	-1.40236	0.850227	-0.205245	0.996983	-0.364675	0.754855	-0.34295	0.999079	-0.59514	0.923589	-0.107105	0.999608	-0.180884	0.837873	-0.226867	0.999503	-0.387705	0.779516	0.314686	0.999589	0.530263	0.817449	-0.251996	0.998363	-0.452225	0.974351	-0.0359865	0.997429	-0.0628864	0.935	0.0919662	0.998195	0.160439	0.973692	-0.0364182	0.999628	-0.0622969	0.910893	-0.126737	0.999581	-0.217812	0.772865	-0.321866	0.999265	-0.552191	0.541384	-0.637807	0.947473	-1.08341	0.919012	-0.111615	0.999715	-0.193356	0.976776	-0.0324125	0.998798	-0.0565921	0.789961	0.298805	0.999634	0.49536	0.735049	-0.355235	0.983737	-0.631895	0.924703	-0.10283	0.998877	-0.174859	0.835566	-0.225605	0.999979	-0.406148	0.999164	-0.0011916	0.999997	-0.00206196	0.714884	-0.390777	0.996673	-0.694933	0.887439	0.160041	0.999756	0.267998	0.902581	0.134804	0.999812	0.227475	0.802372	-0.276955	0.999193	-0.458836	0.977393	0.0316079	0.999566	0.053912	0.816009	-0.255769	0.998193	-0.417614	0.780547	-0.303192	0.999781	-0.527364	0.989976	-0.0138373	0.999311	-0.0231858	0.893788	-0.14754	0.998714	-0.262331	0.830865	-0.228677	0.99986	-0.414974	0.94626	-0.0735925	0.999141	-0.127156	0.740116	-0.354528	0.997864	-0.647783	0.813131	-0.264076	0.998252	-0.444496	0.854644	-0.20487	0.998756	-0.364904	0	0	0.996278	-0.175323	0.83977	-0.308584	0.99913	-0.202418	0.848275	-0.355055
Rap2b	0.654989	-0.275371	0.992339	-0.852125	0.908928	0.0700741	0.998469	0.220272	0.83509	-0.129736	0.999255	-0.404911	0.739545	0.210019	0.997925	0.652479	0.872309	-0.0994949	0.996319	-0.305623	0.878479	0.093693	0.998645	0.282647	0.819794	-0.141189	0.999853	-0.447863	0.900209	-0.0761372	0.999642	-0.240427	0.903069	-0.0749861	0.999741	-0.230137	0.867137	-0.101975	0.996992	-0.315907	0.911807	0.0668096	0.998748	0.20721	0.924251	-0.0578657	0.995479	-0.179655	0.827547	-0.132109	0.999637	-0.405699	0.982133	-0.0139802	0.99996	-0.0440859	0.571613	-0.333455	0.95808	-0.999739	0.896933	-0.0774055	0.9986	-0.243391	0.783138	0.16634	0.997905	0.50119	0.788813	-0.159567	0.9991	-0.491892	0.849838	-0.113542	0.999204	-0.336533	0.745812	-0.196088	0.999953	-0.611645	0.623049	-0.291787	0.970197	-0.934563	0.985315	-0.0110414	0.999604	-0.0349762	0.667202	-0.255927	0.987408	-0.802737	0.9069	0.0724381	0.999823	0.226805	0.946093	0.0400699	0.997203	0.123555	0.724829	-0.212022	0.987441	-0.656062	0.851266	-0.112712	0.999591	-0.348098	0.826371	-0.134475	0.996299	-0.405022	0.780098	-0.171844	0.998912	-0.532245	0.963925	-0.0279353	0.999907	-0.0882434	0.901506	0.0766736	0.999742	0.24046	0.986688	0.0103172	0.999532	0.0325824	0.858002	-0.110842	0.999889	-0.343157	0.688755	-0.245608	0.997272	-0.734455	0.728227	-0.208532	0.999894	-0.654121	0.855932	-0.110964	0.99955	-0.348811	0.696022	-0.248223	0.999832	-0.791316	0.865449	0.107344	0.999119	0.331959	0.828297	-0.134616	0.99898	-0.429546	0.637008	-0.282916	0.989328	-0.884885	0.706949	-0.227439	0.997281	-0.724539	0.919058	0.0629969	0.999683	0.198586	0.625431	-0.29871	0.992708	-0.923094	0.79333	-0.163268	0.998346	-0.510461	0.954785	0.0344947	0.998877	0.103743	0.641687	-0.282101	0.993547	-0.868989	0.839661	-0.124104	0.999262	-0.384591	0.954111	-0.0347839	0.999999	-0.103791	0.676452	-0.252654	0.997776	-0.770416	0.980788	-0.0148421	0.998531	-0.04683	0.722203	-0.218471	0.998492	-0.685729	0.878401	0.0929823	0.997942	0.274105	0.990648	-0.00735124	0.999638	-0.0227368	0.79381	-0.159163	0.999542	-0.50477	0.70249	-0.237029	0.999804	-0.73477	0.838416	-0.125876	0.999934	-0.385136	0.941415	0.0445967	0.999625	0.134874	0.781738	-0.170178	0.999377	-0.520732	0.747594	-0.196331	0.996645	-0.614892	0.8422	0.124704	0.999672	0.382573	0.628757	-0.297462	0.991809	-0.92601	0.630377	-0.281649	0.970278	-0.887444	0.901408	-0.0754057	0.997601	-0.240415	0.679518	-0.24755	0.992743	-0.78146	0.905805	0.074596	0.999346	0.235922	0.725149	-0.213979	0.997854	-0.68415	0.94633	-0.0413052	0.998163	-0.130014	0.828354	-0.131318	0.996983	-0.418719	0.747845	-0.196771	0.999079	-0.612748	0.833198	-0.13155	0.995942	-0.397176	0.935308	-0.0499932	0.999503	-0.153798	0.812947	-0.144801	0.999589	-0.448202	0.89786	-0.0795487	0.998363	-0.251487	0.903112	-0.0748116	0.996596	-0.238094	0.678168	-0.254766	0.997381	-0.81633	0.990308	0.00744054	0.999628	0.0229482	0.849812	-0.116055	0.999581	-0.368542	0.75781	-0.189716	0.999265	-0.589932	0.923356	0.0568594	0.997511	0.170669	0.783151	-0.167979	0.999715	-0.523362	0.787287	-0.164576	0.998798	-0.524559	0.808251	-0.148075	0.999634	-0.451325	0.652043	-0.266647	0.975632	-0.841972	0.838354	-0.12553	0.998877	-0.377425	0.744784	-0.199211	0.999979	-0.636952	0.998005	-0.00156862	0.999997	-0.00492272	0.798604	-0.153695	0.999763	-0.485388	0.848523	-0.11842	0.999756	-0.36164	0.912519	-0.0660533	0.999812	-0.204171	0.634231	-0.285163	0.991136	-0.872249	0.790754	-0.163664	0.999566	-0.504787	0.815937	-0.138422	0.998193	-0.41778	0.875649	-0.0956388	0.999781	-0.29621	0.975477	-0.0187998	0.998633	-0.0567309	0.904387	0.0750595	0.998714	0.23602	0.870673	-0.0997653	0.99986	-0.3163	0.970919	0.0223833	0.999141	0.0687723	0.81297	-0.14521	0.998818	-0.462054	0.839815	-0.125082	0.998252	-0.380079	0.775565	-0.176457	0.998756	-0.56789	0	0	0.996921	-0.107314	0.823269	-0.334823	0.998895	-0.125306	0.836722	-0.382335
9330121J05Rik	0.423761	1.09435	0.91852	1.52543	0.476629	0.960593	0.940748	1.37053	0.515108	0.908109	0.961238	1.26603	0.317443	1.33091	0.839245	1.96206	0.265429	1.68706	0.796168	2.11761	0.375025	1.14881	0.857637	1.6399	0.227398	1.80828	0.765249	2.37308	0.390384	1.1993	0.893074	1.64683	0.219854	2.02409	0.754222	2.31849	0.320815	1.37702	0.839152	1.87469	0.246544	1.62545	0.750762	2.16787	0.360458	1.26756	0.855056	1.72794	0.243194	1.62385	0.779327	2.17338	0.463278	1.04558	0.938697	1.4439	0.319097	1.32268	0.819696	1.76082	0.247223	1.60298	0.752111	2.17415	0.225691	1.65012	0.750014	2.20617	0.555675	0.771072	0.977497	1.08217	0.482343	0.982293	0.951329	1.24879	0.648614	0.5984	0.987649	0.859802	0.363433	1.25504	0.863692	1.728	0.160188	2.0516	0.611861	2.66889	0.166963	2.30388	0.649233	2.58006	0.336781	1.29376	0.853121	1.86283	0.560879	0.76763	0.951049	1.06268	0.314122	1.38393	0.810073	1.87606	0.354515	1.36959	0.883111	1.71886	0.632185	0.633166	0.987129	0.883786	0.268232	1.56962	0.795923	2.11064	0.413733	1.08883	0.912152	1.59468	0.223856	1.76127	0.744323	2.36331	0.384787	1.17497	0.900792	1.69726	0.492938	0.946706	0.952329	1.31504	0.302959	1.49192	0.841655	1.88885	0.280489	1.5247	0.816039	2.03157	0.267228	1.57707	0.801197	2.13156	0.237096	1.91878	0.767828	2.39458	0.35285	1.34086	0.864429	1.82018	0.367838	1.31252	0.882281	1.78351	0.426753	1.00256	0.918567	1.49034	0.178461	2.20514	0.671838	2.59305	0.439813	1.03621	0.927872	1.50963	0.342646	1.30173	0.870971	1.79441	0.523044	0.836455	0.971477	1.24437	0.375709	1.2025	0.890968	1.62084	0.277367	1.51621	0.817962	2.02849	0.338554	1.35641	0.871658	1.81915	0.22665	1.72792	0.773514	2.18065	0.26685	1.54066	0.807836	2.04986	0.223575	1.73345	0.727688	2.36681	0.43215	1.0237	0.926453	1.51513	0.29266	1.46918	0.838492	1.88528	0.399796	1.11875	0.906822	1.63323	0.314116	1.38142	0.829714	1.94406	0.506343	0.955036	0.962233	1.27836	0.470563	0.965734	0.946396	1.36279	0.3921	1.2595	0.89227	1.57062	0.149769	2.22059	0.63463	2.70717	0.365652	1.28199	0.890953	1.72852	0.414131	1.09678	0.91421	1.56934	0.36639	1.24307	0.89189	1.73002	0.265007	1.55896	0.765033	2.05566	0.245592	1.68447	0.769305	2.25334	0.317212	1.41108	0.850949	1.89199	0.436417	1.08993	0.926757	1.55164	0.399175	1.21459	0.895214	1.64058	0.1984	2.20579	0.693957	2.48402	0.528279	0.866317	0.96874	1.21791	0.382879	1.22837	0.899151	1.66319	0.45517	0.979346	0.938119	1.40844	0.380529	1.15841	0.897365	1.66159	0.243191	1.71834	0.764619	2.21055	0.213515	1.8083	0.735268	2.4371	0.398583	1.16711	0.900782	1.65108	0.432387	1.06581	0.926698	1.5445	0.500604	0.884879	0.953015	1.27236	0.235771	1.85001	0.762919	2.30754	0.297316	1.74267	0.839073	1.99389	0.242191	1.49848	0.742681	2.07472	0.574389	0.721739	0.969768	1.06796	0.20456	1.90156	0.72115	2.46629	0.270569	1.59868	0.815663	2.04896	0.238144	1.65752	0.734074	2.20263	0.405729	1.13472	0.916843	1.53826	0.443991	1.07935	0.935099	1.4978	0.395172	1.18214	0.906987	1.67425	0.365664	1.17232	0.878711	1.7209	0.30867	1.43684	0.842493	1.92748	0.444071	1.01029	0.936352	1.42233	0.444133	1.08365	0.931336	1.4029	0.305407	1.5151	0.841705	1.94986	0.402426	1.12751	0.891109	1.50277	0.41809	1.11689	0.917575	1.53273	0.497719	0.880045	0.954533	1.25144	0.25488	1.71881	0.790409	2.23713	0.315827	1.3272	0.842795	1.94879	0.466615	0.986206	0.938069	1.37334	0.463367	0.939473	0.938193	1.4321	0.214867	1.76604	0.746645	2.3322	0.549189	0.809249	0.972632	1.19308	0	0	0.855518	1.33568	0.356838	1.79117	0.871315	1.28787	0.361946	1.72927
Arhgef26	0.0814376	0.827511	0.454049	3.32275	0.081017	0.825784	0.458292	3.35985	0.0475247	0.913105	0.345285	3.85426	0.0411864	0.959853	0.300084	4.00694	0.0602142	0.853983	0.3849	3.57335	0.0211008	1.00326	0.179985	4.2632	0.0692493	0.863003	0.425984	3.57172	0.08741	0.757024	0.462158	3.27713	0.107785	0.784357	0.545272	3.03905	0.0575175	0.877291	0.372648	3.58658	0.0210231	1.09446	0.191797	4.31703	0.0553882	0.84349	0.347822	3.61995	0.165712	0.634619	0.664468	2.58136	0.0571528	0.85741	0.364971	3.74459	0.0103252	1.07593	0.116275	4.53275	0.0998454	0.765808	0.490338	3.09197	0.041168	0.917318	0.307036	3.71813	0.138181	0.670915	0.610514	2.7227	0.0655106	0.813588	0.416187	3.27379	0.25678	0.61715	0.784882	2.13972	0.0565293	0.849227	0.355197	3.62569	0.0496482	0.841195	0.322943	3.73031	0.0735957	0.863015	0.429206	3.34005	0.0245683	0.988091	0.20991	4.35989	0.0104775	1.13178	0.114417	4.67743	0.0245676	0.965416	0.205942	4.18994	0.0307588	0.932418	0.251124	4.01035	0.0253213	0.993944	0.231433	4.1294	0.111391	0.726008	0.542856	3.03491	0.101697	0.79198	0.511288	3.19326	0.114414	0.796742	0.545738	3.06729	0.0148736	1.05705	0.154524	4.75611	0.055244	0.838518	0.369177	3.67664	0.0637749	0.840813	0.408008	3.39911	0.0617402	0.857037	0.392173	3.51669	0.0299901	0.95807	0.252728	4.16953	0.0178032	1.0934	0.177052	4.79956	0.0821553	0.841147	0.445702	3.40558	0.083386	0.886938	0.463715	3.42899	0.0638584	0.848388	0.391111	3.47507	0.0453702	0.925217	0.323651	3.85669	0.108389	0.763567	0.534169	3.1374	0.0410274	0.934548	0.314891	3.86367	0.0249926	1.02663	0.225207	4.3674	0.0623953	0.843348	0.393644	3.40968	0.156193	0.722369	0.645739	2.64799	0.150625	0.679431	0.628335	2.73212	0.0706304	0.824779	0.445104	3.26069	0.0248348	1.04093	0.229504	4.14268	0.0353174	0.911852	0.270466	4.09294	0.0550774	0.861192	0.367538	3.70001	0.15264	0.651521	0.643147	2.56243	0.0732044	0.868591	0.433259	3.47515	0.030466	0.943814	0.242547	4.17923	0.0482913	0.987635	0.351919	3.79886	0.0589319	0.86394	0.390448	3.56712	0.0657806	0.838725	0.39941	3.37667	0.119207	0.764897	0.56602	2.9285	0.0922214	0.768323	0.48725	3.21725	0.0278275	1.03349	0.239342	4.22717	0.0469956	0.965461	0.332757	3.80446	0.0553795	0.795079	0.345899	3.53337	0.0991904	0.738034	0.50684	3.19974	0.0878351	0.858646	0.478638	3.22884	0.0266556	1.01794	0.224152	4.41916	0.0781116	0.772441	0.436762	3.42818	0.0209465	1.10746	0.187389	4.4595	0.0908241	0.794914	0.482888	3.26586	0.0214156	1.09284	0.206976	4.38492	0.0762543	0.800313	0.442442	3.34343	0.0550723	0.889382	0.364723	3.63481	0.213299	0.572394	0.728311	2.35734	0.0821841	0.780037	0.458339	3.4053	0.0445335	0.96695	0.317284	3.92946	0.0638588	0.878964	0.402251	3.6456	0.0558349	0.83399	0.362796	3.61251	0.110915	0.766459	0.540436	3.10253	0.0451019	0.904402	0.334502	3.83337	0.135401	0.684832	0.570174	2.6488	0.028865	0.978833	0.235741	4.15571	0.0402234	1.01644	0.300887	3.98801	0.0599585	0.881085	0.392927	3.49833	0.0396404	0.944571	0.278975	3.84174	0.0697276	0.785898	0.421291	3.35554	0.0669961	0.805683	0.411508	3.58408	0.0295578	0.967075	0.2484	4.28462	0.0570353	0.925436	0.367115	3.62022	0.0292759	1.01639	0.247371	4.12706	0.0168563	1.02668	0.178815	4.44132	0.0400583	0.904175	0.297431	3.76404	0.0431293	0.917097	0.326788	3.84767	0.0284388	0.9222	0.233284	3.93271	0.050187	0.853236	0.339147	3.70693	0.0593522	0.81818	0.384073	3.47993	0.0317015	0.958086	0.260181	4.22079	0.0351558	0.985359	0.276419	4.09268	0.0425791	0.856312	0.311643	3.82538	0.032923	0.923652	0.261501	4.16562	0.0595127	0.834023	0.391743	3.54333	0.0289207	1.06523	0.243218	4.35138	0	0	0.372608	0.87918	0.0640465	3.65191	0.366043	0.863009	0.0561821	3.62296
Dhx36	0.459753	-0.18568	0.937948	-1.40975	0.657164	-0.108582	0.994871	-0.85465	0.658552	-0.112327	0.996024	-0.859533	0.558664	-0.145183	0.972066	-1.14778	0.776076	-0.0719112	0.996319	-0.540859	0.869224	-0.0403366	0.998645	-0.304362	0.634315	-0.120439	0.993487	-0.935128	0.603123	-0.127903	0.982422	-0.996845	0.60893	-0.128385	0.99007	-0.966765	0.722162	-0.0877034	0.996992	-0.671429	0.815787	-0.0558654	0.998748	-0.435837	0.587425	-0.12852	0.961269	-1.02519	0.514138	-0.160927	0.962144	-1.21498	0.518157	-0.164243	0.957375	-1.2721	0.523939	-0.161287	0.94545	-1.1263	0.793982	-0.0624318	0.9986	-0.49067	0.662525	-0.109267	0.992718	-0.794727	0.518904	-0.161926	0.968967	-1.18457	0.493476	-0.172249	0.954112	-1.21724	0.364694	-0.219712	0.886178	-1.71032	0.593306	-0.128172	0.960003	-1.0154	0.474835	-0.171854	0.923642	-1.35804	0.82572	-0.0549022	0.999056	-0.411073	0.590517	-0.132991	0.977845	-1.04354	0.731493	-0.0826199	0.986541	-0.627042	0.526197	-0.158071	0.946492	-1.18128	0.641584	-0.116857	0.986537	-0.864168	0.993977	-0.00193088	0.999328	-0.0139369	0.747861	-0.0834706	0.998709	-0.612828	0.745114	-0.0807816	0.999907	-0.634267	0.717339	-0.0891811	0.992145	-0.703389	0.495549	-0.177115	0.954553	-1.3309	0.517675	-0.161779	0.960523	-1.24079	0.587651	-0.13829	0.985766	-0.994279	0.751914	-0.0790695	0.999894	-0.59507	0.497858	-0.17151	0.957196	-1.30234	0.592483	-0.138048	0.986832	-1.08408	0.503231	-0.168872	0.951782	-1.31147	0.593557	-0.130688	0.981251	-1.05698	0.759756	-0.0743485	0.998714	-0.57344	0.397553	-0.218134	0.904515	-1.6304	0.835418	-0.052993	0.999683	-0.405999	0.535693	-0.157614	0.969768	-1.17113	0.856171	-0.0452923	0.998346	-0.35315	0.530042	-0.158395	0.966165	-1.14897	0.552138	-0.151539	0.97126	-1.11029	0.502108	-0.165649	0.954368	-1.27579	0.795328	-0.0640521	0.999999	-0.467859	0.561146	-0.147019	0.976167	-1.07287	0.754637	-0.0767344	0.998531	-0.607768	0.581966	-0.137295	0.979849	-1.06185	0.490311	-0.167083	0.950208	-1.23585	0.469541	-0.179277	0.941186	-1.40287	0.672808	-0.103509	0.997868	-0.815571	0.734316	-0.0899818	0.999804	-0.652876	0.742999	-0.0820137	0.999934	-0.619263	0.528144	-0.159581	0.966183	-1.15774	0.565216	-0.144305	0.979309	-1.08093	0.911941	-0.0276563	0.998689	-0.211308	0.445803	-0.195887	0.933333	-1.46516	0.558281	-0.141273	0.980745	-1.12122	0.70015	-0.0944251	0.98057	-0.710251	0.640599	-0.114149	0.994356	-0.906017	0.930454	-0.0215322	0.999633	-0.165088	0.722214	-0.088535	0.999346	-0.708775	0.893209	-0.0325847	0.997854	-0.261226	0.62098	-0.116468	0.984376	-0.955005	0.709477	-0.0912546	0.995355	-0.719501	0.731373	-0.0844167	0.999079	-0.654334	0.508906	-0.16427	0.956872	-1.24572	0.715354	-0.0914963	0.998837	-0.690986	0.531849	-0.151248	0.962986	-1.18419	0.721911	-0.0906355	0.998363	-0.697274	0.857178	-0.0448188	0.996596	-0.351997	0.602235	-0.130731	0.982081	-1.0253	0.464853	-0.188612	0.939046	-1.38068	0.612769	-0.125608	0.989154	-0.985054	0.621228	-0.125304	0.987749	-0.945306	0.670179	-0.106492	0.984196	-0.755541	0.48486	-0.17319	0.937619	-1.32831	0.762261	-0.0756614	0.998798	-0.588087	0.633357	-0.120525	0.991696	-0.887105	0.532956	-0.155934	0.943298	-1.16421	0.56346	-0.145274	0.975292	-1.06884	0.63394	-0.117075	0.994037	-0.931758	0.907741	-0.0300569	0.999122	-0.228193	0.529742	-0.152536	0.962532	-1.19543	0.67889	-0.104827	0.999756	-0.783812	0.575263	-0.141095	0.982805	-1.04131	0.699465	-0.0951317	0.99578	-0.707733	0.572457	-0.145015	0.984945	-1.07383	0.709696	-0.0925167	0.992007	-0.668137	0.49493	-0.165481	0.952915	-1.29186	0.614649	-0.122497	0.983607	-0.92914	0.750092	-0.078674	0.998714	-0.62584	0.693494	-0.0969431	0.995076	-0.765704	0.810629	-0.0594097	0.999141	-0.452022	0.680857	-0.103468	0.995733	-0.803226	0.838997	-0.0514757	0.998252	-0.382044	0.895658	-0.0321618	0.998756	-0.26123	0	0	0.979234	-0.116522	0.645685	-0.887023	0.986686	-0.120482	0.627292	-0.933443
Gpr149	0.275517	-2.08147	0.804554	-2.07947	0.392248	-1.67382	0.896806	-1.64746	0.161544	-2.65232	0.668653	-2.72284	0.241037	-2.24232	0.762248	-2.30095	0.294728	-1.98516	0.826177	-1.99241	0.278198	-2.06772	0.774363	-2.00458	0.373156	-1.83872	0.899646	-1.75083	0.297737	-1.97287	0.816116	-1.99651	0.179819	-2.45287	0.693504	-2.53466	0.490592	-1.33326	0.945478	-1.30174	0.410226	-1.5688	0.899449	-1.54061	0.191683	-2.42575	0.667187	-2.46697	0.283511	-1.98697	0.819943	-1.99725	0.257228	-2.172	0.785072	-2.23038	0.386026	-1.60111	0.874447	-1.532	0.222681	-2.2571	0.722459	-2.29122	0.123636	-2.75459	0.5725	-2.80373	0.283099	-2.04596	0.814151	-1.9712	0.43125	-1.47226	0.932822	-1.39901	0.280278	-2.07305	0.810862	-2.03719	0.221339	-2.30728	0.717355	-2.32526	0.222643	-2.2191	0.712066	-2.3175	0.336658	-1.87091	0.858153	-1.79367	0.253548	-2.1357	0.769642	-2.21429	0.618823	-0.975995	0.967591	-0.909149	0.155185	-2.60529	0.596283	-2.64922	0.210761	-2.2568	0.728507	-2.32335	0.251718	-2.12092	0.792188	-2.11631	0.219084	-2.33766	0.738985	-2.34288	0.172045	-2.52624	0.655023	-2.66448	0.262577	-2.1605	0.79292	-2.17675	0.172072	-2.49936	0.666625	-2.6668	0.244785	-2.15176	0.772333	-2.2308	0.281527	-2.01505	0.818149	-1.97464	0.282699	-2.20176	0.817473	-2.02226	0.388675	-1.7437	0.907728	-1.65616	0.171588	-2.57292	0.672219	-2.76896	0.190692	-2.41409	0.685917	-2.56359	0.152969	-2.62993	0.630809	-2.83039	0.229466	-2.3156	0.74409	-2.25351	0.198486	-2.42328	0.707051	-2.47812	0.354284	-1.80187	0.874314	-1.81019	0.245045	-2.15162	0.7754	-2.19816	0.465345	-1.46934	0.948808	-1.42249	0.683941	-1.34834	0.988368	-0.74487	0.261291	-2.12473	0.801075	-2.09776	0.34843	-1.75426	0.880636	-1.78229	0.24801	-2.10341	0.793568	-2.08355	0.284682	-1.98098	0.825834	-1.97512	0.248391	-2.25118	0.764869	-2.24466	0.224485	-2.25038	0.749213	-2.34293	0.240599	-2.15498	0.782912	-2.1024	0.255438	-2.16206	0.782688	-2.20595	0.408361	-1.73758	0.906542	-1.59674	0.35565	-1.73859	0.890564	-1.77687	0.452247	-1.51787	0.937075	-1.41966	0.300003	-2.00446	0.823462	-1.90208	0.339523	-1.94242	0.866534	-1.79515	0.195776	-2.40055	0.707953	-2.47185	0.160515	-2.56856	0.648323	-2.69679	0.319368	-1.92364	0.857786	-1.90719	0.314885	-1.89858	0.812699	-1.85351	0.205055	-2.33236	0.716041	-2.45936	0.194861	-2.49728	0.702585	-2.45215	0.45582	-1.52153	0.935347	-1.48682	0.299479	-2.0174	0.816454	-2.01897	0.426358	-1.55534	0.91525	-1.53631	0.345216	-1.84244	0.870517	-1.82292	0.363544	-1.82701	0.888477	-1.73186	0.328264	-1.89061	0.860231	-1.8437	0.280163	-2.33452	0.818338	-2.04629	0.238651	-2.18948	0.758725	-2.23199	0.232273	-2.23902	0.764707	-2.34025	0.42107	-1.77008	0.915664	-1.57365	0.283416	-2.0376	0.81796	-2.1102	0.354036	-1.88017	0.86746	-1.75077	0.382536	-1.74722	0.894617	-1.69954	0.151526	-2.66079	0.641115	-2.74376	0.385102	-1.67203	0.876194	-1.54076	0.285709	-1.975	0.814593	-2.03016	0.359654	-1.818	0.876006	-1.78075	0.187437	-2.43445	0.702306	-2.45149	0.201788	-2.25342	0.684939	-2.38344	0.610553	-1.0249	0.988726	-0.942241	0.281782	-2.1214	0.814731	-2.10604	0.256399	-2.17692	0.787205	-2.23478	0.210678	-2.25225	0.720812	-2.38116	0.247625	-2.14658	0.779956	-2.18899	0.19126	-2.33555	0.706315	-2.42871	0.232259	-2.13449	0.752204	-2.18999	0.320325	-1.93589	0.855378	-1.89066	0.354364	-1.64743	0.858779	-1.66226	0.618477	-1.00777	0.982091	-0.942667	0.339893	-1.7611	0.869127	-1.76135	0.166708	-2.69782	0.661421	-2.71711	0.240418	-2.31653	0.763242	-2.28077	0.237361	-2.15432	0.762586	-2.22905	0.486692	-1.38051	0.946811	-1.35841	0.439517	-1.49927	0.928682	-1.45354	0.352568	-1.888	0.874742	-1.85169	0	0	0.803465	-2.03404	0.297666	-2.02964	0.811781	-2.09244	0.280221	-2.06288
Mme	0.652036	-0.460803	0.991904	-0.85993	0.372293	-0.895031	0.884487	-1.71801	0.545936	-0.617631	0.969767	-1.17453	0.500927	-0.671919	0.95205	-1.32089	0.733461	-0.358214	0.996319	-0.647512	0.602156	-0.496814	0.962375	-0.963682	0.512928	-0.682353	0.969619	-1.28629	0.314606	-0.991655	0.830303	-1.92807	0.363106	-0.958358	0.891472	-1.7186	0.697009	-0.391718	0.996992	-0.735237	0.412894	-0.802045	0.900135	-1.53184	0.571282	-0.555467	0.959531	-1.06977	0.609573	-0.514247	0.990422	-0.951046	0.526722	-0.648998	0.961804	-1.24617	0.729735	-0.336832	0.988391	-0.610575	0.365069	-0.890675	0.857106	-1.70184	0.585772	-0.530579	0.977102	-0.992382	0.481172	-0.704365	0.955396	-1.29362	0.641322	-0.457998	0.988817	-0.828066	0.452755	-0.774775	0.939091	-1.41668	0.790912	-0.265803	0.995854	-0.504089	0.505687	-0.63693	0.936157	-1.2648	0.447953	-0.783749	0.92605	-1.41664	0.55748	-0.593986	0.970954	-1.1376	0.328546	-0.947122	0.826246	-1.78542	0.520232	-0.677388	0.944941	-1.19836	0.631674	-0.471808	0.985002	-0.88995	0.528464	-0.634208	0.975311	-1.16388	0.731705	-0.354364	0.997208	-0.65362	0.651679	-0.473523	0.98958	-0.880767	0.676763	-0.408897	0.992092	-0.809994	0.416884	-0.805778	0.918587	-1.58542	0.535089	-0.624632	0.966613	-1.18963	0.601463	-0.519405	0.988483	-0.957706	0.524923	-0.628224	0.961781	-1.19681	0.660658	-0.437355	0.997483	-0.843437	0.611878	-0.530931	0.99206	-1.02768	0.360663	-0.908647	0.87105	-1.79084	0.531783	-0.667603	0.965584	-1.23839	0.516925	-0.647386	0.960988	-1.21531	0.65727	-0.441417	0.990092	-0.855063	0.613236	-0.529724	0.98568	-0.987763	0.403308	-0.841041	0.91179	-1.58031	0.445913	-0.771239	0.941813	-1.48517	0.418719	-0.810983	0.917173	-1.47961	0.478482	-0.727582	0.94888	-1.32353	0.338117	-0.97117	0.871286	-1.82079	0.724933	-0.389749	0.999999	-0.634652	0.457847	-0.726162	0.941029	-1.37057	0.482277	-0.701926	0.948116	-1.36641	0.477102	-0.706734	0.943603	-1.37134	0.642538	-0.46902	0.994144	-0.831564	0.501539	-0.67714	0.955027	-1.30364	0.418559	-0.797987	0.913556	-1.56225	0.740082	-0.34153	0.999804	-0.638169	0.334869	-0.965417	0.863622	-1.82134	0.452901	-0.724585	0.924626	-1.3775	0.667123	-0.444022	0.998625	-0.808383	0.490456	-0.687195	0.944058	-1.3176	0.671979	-0.428481	0.998765	-0.81371	0.485207	-0.701026	0.953687	-1.3368	0.685461	-0.398657	0.976992	-0.74696	0.673582	-0.432026	0.995136	-0.817475	0.599572	-0.541673	0.986111	-0.993122	0.569928	-0.604184	0.972989	-1.13276	0.393691	-0.898752	0.89225	-1.65974	0.476596	-0.712014	0.942529	-1.37475	0.524454	-0.64087	0.968177	-1.22923	0.530861	-0.623392	0.967988	-1.19448	0.704216	-0.388581	0.993874	-0.715959	0.722812	-0.360133	0.999503	-0.672091	0.292301	-1.03161	0.816763	-1.99469	0.463906	-0.744597	0.940992	-1.43494	0.506669	-0.653659	0.956344	-1.29878	0.607601	-0.51747	0.983579	-1.01018	0.551285	-0.595736	0.965949	-1.12557	0.515802	-0.648612	0.959295	-1.26474	0.504855	-0.682087	0.956728	-1.27582	0.549855	-0.587744	0.949841	-1.0608	0.482888	-0.700354	0.937619	-1.33432	0.76565	-0.309607	0.998798	-0.579447	0.665859	-0.453812	0.994384	-0.803101	0.37681	-0.865561	0.866352	-1.65022	0.566376	-0.597169	0.975769	-1.06086	0.454211	-0.746989	0.939208	-1.46442	0.582574	-0.577651	0.981727	-1.08226	0.691992	-0.410649	0.993802	-0.753617	0.54045	-0.619014	0.97453	-1.15899	0.434433	-0.76748	0.930426	-1.4526	0.596103	-0.542002	0.982119	-0.971674	0.612757	-0.504182	0.992128	-0.962921	0.46567	-0.727682	0.919738	-1.30938	0.412565	-0.829436	0.9152	-1.55099	0.516298	-0.672577	0.960112	-1.19788	0.51856	-0.658857	0.958609	-1.26844	0.619158	-0.485491	0.986899	-0.965671	0.41138	-0.830016	0.914714	-1.54966	0.543168	-0.619683	0.965373	-1.18743	0.615489	-0.50398	0.986738	-0.944419	0.52175	-0.676503	0.96521	-1.2761	0	0	0.95435	-0.627728	0.539722	-1.18358	0.963792	-0.635569	0.527593	-1.19734
Plch1	0.215088	-1.03197	0.73288	-2.36409	0.29914	-0.863975	0.830116	-1.99933	0.247951	-0.964717	0.789423	-2.24717	0.224064	-1.01386	0.74165	-2.38612	0.378543	-0.728765	0.892339	-1.67444	0.179975	-1.06385	0.646785	-2.47866	0.310016	-0.86633	0.848222	-1.99581	0.359346	-0.759735	0.8698	-1.75744	0.138814	-1.21014	0.61773	-2.79715	0.246051	-0.95256	0.764148	-2.19043	0.319927	-0.795339	0.828128	-1.86072	0.170339	-1.10391	0.628641	-2.59073	0.164196	-1.13061	0.663172	-2.59064	0.234817	-0.98591	0.751873	-2.3388	0.233947	-0.941508	0.730366	-2.10357	0.269313	-0.91131	0.778599	-2.07555	0.187454	-1.04149	0.695244	-2.40031	0.277812	-0.876574	0.809782	-1.99299	0.196951	-1.03891	0.723998	-2.29353	0.177672	-1.08133	0.676077	-2.54336	0.204839	-1.03318	0.692257	-2.41066	0.265458	-0.912359	0.763966	-2.11617	0.179817	-1.0875	0.673101	-2.50406	0.219819	-1.02198	0.723245	-2.3796	0.369476	-0.724338	0.861013	-1.63998	0.247643	-0.924293	0.737797	-2.15466	0.222625	-0.979604	0.74243	-2.26413	0.219667	-0.997433	0.750517	-2.26629	0.219465	-1.02179	0.73937	-2.34095	0.256582	-0.937359	0.776596	-2.21349	0.196467	-1.0734	0.700813	-2.5097	0.25692	-0.939338	0.792984	-2.21397	0.272507	-0.910316	0.807457	-2.10459	0.155749	-1.14491	0.643467	-2.60288	0.216915	-1.00762	0.744154	-2.32439	0.203189	-1.04452	0.721608	-2.44482	0.252349	-0.981395	0.78482	-2.31839	0.157904	-1.16809	0.62321	-2.76659	0.219331	-1.06183	0.739675	-2.43268	0.192341	-1.07944	0.694675	-2.44468	0.20658	-1.04151	0.717957	-2.43409	0.241101	-1.00759	0.763617	-2.29078	0.213841	-1.01966	0.737185	-2.35057	0.332351	-0.8327	0.863661	-1.88877	0.191038	-1.0602	0.702706	-2.39241	0.335993	-0.79959	0.872301	-1.79667	0.29774	-0.880732	0.832398	-1.97932	0.202444	-1.01782	0.737281	-2.29895	0.194344	-1.06686	0.713343	-2.396	0.143324	-1.19601	0.598842	-2.84607	0.250009	-0.969002	0.778575	-2.21879	0.160907	-1.10208	0.660821	-2.51183	0.233926	-0.995354	0.761141	-2.30888	0.385689	-0.717286	0.893844	-1.6753	0.259019	-0.947896	0.810478	-2.17127	0.170623	-1.11748	0.672895	-2.58786	0.169177	-1.12281	0.657535	-2.52317	0.221907	-0.999557	0.748126	-2.29579	0.262742	-0.932657	0.800402	-2.13987	0.29138	-0.878577	0.824911	-2.02758	0.155465	-1.16495	0.649618	-2.72068	0.280066	-0.863992	0.778413	-1.9921	0.254149	-0.939491	0.781551	-2.21299	0.248185	-0.941481	0.774814	-2.18437	0.170291	-1.1334	0.653868	-2.73395	0.268003	-0.912689	0.783305	-2.15541	0.40332	-0.702296	0.901508	-1.61408	0.230002	-0.992103	0.755956	-2.31817	0.376977	-0.752134	0.896791	-1.68392	0.306963	-0.852972	0.841716	-1.92667	0.326372	-0.801386	0.858607	-1.85965	0.267489	-0.917831	0.791873	-2.10034	0.415857	-0.681786	0.915753	-1.59403	0.184084	-1.12578	0.681031	-2.59799	0.233774	-0.993008	0.757575	-2.34237	0.502469	-0.554865	0.953256	-1.26683	0.213593	-1.04729	0.734552	-2.42066	0.21521	-1.01635	0.747657	-2.37109	0.129424	-1.17958	0.558603	-2.69002	0.236449	-0.970925	0.752777	-2.25137	0.17146	-1.11546	0.66902	-2.65847	0.278017	-0.892786	0.823877	-2.0174	0.158989	-1.13002	0.608975	-2.62993	0.141341	-1.19033	0.612871	-2.7212	0.203235	-1.06774	0.715193	-2.48968	0.317248	-0.831993	0.848825	-1.96932	0.198347	-1.05919	0.701265	-2.44693	0.234528	-0.96854	0.760742	-2.25078	0.172896	-1.10078	0.680299	-2.53296	0.161523	-1.14641	0.642865	-2.56656	0.209689	-1.03634	0.738712	-2.3865	0.140697	-1.16608	0.58615	-2.64408	0.135917	-1.2061	0.587405	-2.82259	0.0906121	-1.35066	0.485864	-3.123	0.23975	-0.989672	0.773422	-2.3099	0.54685	-0.505069	0.968532	-1.17053	0.369951	-0.74664	0.886794	-1.69133	0.317782	-0.865969	0.845579	-1.95102	0.352507	-0.777173	0.88689	-1.74824	0.28476	-0.911026	0.809822	-2.13069	0	0	0.750825	-0.977211	0.242689	-2.25565	0.749322	-0.994181	0.231888	-2.30392
E130311K13Rik	0.861028	0.157944	0.99819	0.333849	0.935678	-0.0686083	0.998469	-0.155404	0.803391	0.220097	0.999255	0.484237	0.967736	0.0342014	0.998367	0.0793834	0.883972	0.133041	0.996319	0.277498	0.990342	-0.0101274	0.999207	-0.0223766	0.889378	0.124943	0.999853	0.273446	0.844316	0.176661	0.999642	0.376517	0.907872	-0.10289	0.999741	-0.218681	0.999653	-0.000379167	0.99991	-0.000821341	0.633554	0.414607	0.980665	0.891875	0.746594	0.273506	0.993351	0.610564	0.639259	0.427703	0.990744	0.872927	0.892846	0.11707	0.99996	0.26518	0.4911	0.610868	0.935894	1.21691	0.739664	0.276113	0.997153	0.624365	0.391584	0.800496	0.898166	1.56012	0.864645	0.155258	0.9991	0.313047	0.91595	0.0992143	0.999425	0.187595	0.996273	-0.00420075	0.999953	-0.00881438	0.784958	0.230748	0.995854	0.518802	0.622435	0.42557	0.972254	0.935725	0.616384	0.451369	0.977775	0.935268	0.882648	0.124189	0.999823	0.286272	0.681684	0.347806	0.977863	0.749524	0.843697	0.16688	0.996016	0.367469	0.874913	0.138566	0.999591	0.29225	0.921067	0.0934228	0.996299	0.182959	0.774865	0.258902	0.998912	0.545259	0.642826	0.406205	0.987236	0.904805	0.977181	0.0245363	0.999969	0.0555748	0.858852	0.157407	0.999532	0.34729	0.952878	-0.0537173	0.999889	-0.113339	0.970732	0.035422	0.997619	0.0672771	0.836225	0.180129	0.999894	0.389147	0.846169	0.168342	0.99955	0.372739	0.999489	0.000557419	0.999832	0.00129754	0.739126	0.291213	0.999119	0.65241	0.957656	-0.0446366	0.99898	-0.105155	0.854797	0.157904	0.998714	0.343167	0.803069	0.222529	0.999424	0.480596	0.758667	0.273242	0.999683	0.600388	0.84464	-0.171978	0.996872	-0.370551	0.784925	0.242395	0.998346	0.531735	0.985904	0.0160997	0.998877	0.0323272	0.65554	0.429544	0.995937	0.833017	0.982009	0.0202902	0.999262	0.042864	0.434207	0.727641	0.932962	1.41046	0.626445	0.461995	0.993297	0.898587	0.946457	0.056781	0.998531	0.130598	0.889462	0.119233	0.998492	0.268079	0.984488	0.0189232	0.998912	0.0348322	0.903059	0.104809	0.999638	0.236255	0.880802	0.131763	0.999542	0.2896	0.904702	0.112696	0.999804	0.230309	0.52592	0.573413	0.965908	1.19788	0.759448	0.273032	0.999625	0.561959	0.77228	0.274886	0.999377	0.543922	0.601465	0.469158	0.980309	0.997956	0.98723	-0.0140203	0.999672	-0.0307568	0.925721	0.0802649	0.999978	0.178564	0.915157	0.0937983	0.99209	0.196478	0.853812	0.155748	0.997601	0.357579	0.794824	0.229835	0.999633	0.491915	0.944599	0.060924	0.999346	0.138546	0.84523	0.16849	0.997854	0.379854	0.940816	-0.0611605	0.998163	-0.143397	0.969999	0.0320081	0.998584	0.0726323	0.615881	0.44556	0.989813	0.95624	0.982273	0.0197245	0.999608	0.041904	0.736506	0.291721	0.999503	0.63757	0.923909	0.08666	0.999589	0.180911	0.73853	0.300129	0.998363	0.653965	0.823188	0.193785	0.996596	0.437038	0.838443	-0.172438	0.998195	-0.401091	0.919171	-0.0901195	0.999628	-0.1917	0.681369	0.35934	0.991548	0.799128	0.645857	0.419225	0.993152	0.879139	0.99004	0.0112266	0.998332	0.0221447	0.948759	0.0566056	0.999715	0.122209	0.865221	0.143915	0.998798	0.329958	0.780999	0.257408	0.999634	0.517036	0.817786	-0.190028	0.990028	-0.430192	0.849625	0.17646	0.998877	0.35078	0.940649	0.065051	0.999979	0.145685	0.732796	0.293875	0.999116	0.672257	0.85018	0.16346	0.999763	0.35933	0.726522	0.303401	0.999756	0.662214	0.946446	0.0607517	0.999812	0.124832	0.922993	-0.0863112	0.999193	-0.177215	0.908393	0.106872	0.999566	0.21891	0.887267	0.123189	0.998193	0.254435	0.950761	-0.0536882	0.999781	-0.116887	0.749593	0.28931	0.998633	0.589056	0.851469	0.16128	0.998714	0.367907	0.669529	0.365841	0.990809	0.829188	0.614153	0.448005	0.986849	0.951064	0.623925	0.425922	0.990969	0.957507	0.80196	0.23083	0.998252	0.471616	0.617184	0.455405	0.985034	0.995631	0	0	0.994116	0.18161	0.822057	0.38493	0.998838	0.157656	0.850824	0.345228
Slc33a1	0.357799	0.409496	0.876563	1.75361	0.562029	0.241788	0.968085	1.11653	0.439757	0.337136	0.937824	1.50274	0.567642	0.251234	0.977141	1.12168	0.522445	0.278335	0.969649	1.21617	0.342434	0.415972	0.833658	1.755	0.379291	0.380811	0.902857	1.72847	0.303219	0.435715	0.821725	1.97399	0.712942	0.155295	0.999741	0.69523	0.329931	0.415	0.84887	1.8397	0.513085	0.269924	0.946106	1.22359	0.348264	0.387693	0.846347	1.77229	0.556397	0.245951	0.977046	1.09541	0.527381	0.271739	0.961979	1.24419	0.353045	0.386877	0.847595	1.64132	0.70167	0.158479	0.993087	0.719754	0.339235	0.413452	0.864363	1.74026	0.57955	0.237764	0.983909	1.01746	0.971866	0.0155907	0.999571	0.0626899	0.484703	0.30647	0.950648	1.31843	0.427143	0.329511	0.899495	1.50982	0.432619	0.325403	0.900851	1.49122	0.390059	0.377701	0.900291	1.60459	0.60075	0.229025	0.980314	1.0149	0.491182	0.286724	0.927281	1.25801	0.469369	0.296439	0.923066	1.34843	0.538157	0.264806	0.961927	1.14286	0.514548	0.288235	0.967643	1.20343	0.511	0.287835	0.955565	1.25303	0.356898	0.3941	0.870649	1.7975	0.438773	0.338357	0.931562	1.50438	0.384794	0.377372	0.900792	1.69723	0.435773	0.330148	0.930284	1.49476	0.604193	0.238434	0.988483	0.950523	0.423689	0.358401	0.921907	1.50602	0.520853	0.278224	0.964401	1.2335	0.452782	0.329607	0.939796	1.52064	0.732247	0.150718	0.999119	0.670291	0.339823	0.427117	0.862204	1.89043	0.520251	0.27297	0.960988	1.20568	0.403819	0.359994	0.906976	1.60885	0.393253	0.362518	0.904064	1.66835	0.679061	0.184462	0.996872	0.782366	0.34141	0.432429	0.870189	1.85369	0.644627	0.194223	0.985155	0.843948	0.31446	0.429831	0.854422	1.87845	0.637099	0.205783	0.987825	0.896734	0.389635	0.368844	0.9094	1.55163	0.865452	0.0743687	0.999575	0.312807	0.211102	0.556997	0.710699	2.43188	0.707793	0.160911	0.998492	0.722969	0.479396	0.296098	0.94399	1.26713	0.439132	0.329964	0.925651	1.5007	0.278539	0.459479	0.794089	2.09274	0.534095	0.27097	0.972787	1.19608	0.326343	0.429585	0.855873	1.85374	0.560911	0.251805	0.978013	1.06717	0.385168	0.371809	0.901898	1.6322	0.633459	0.2055	0.98558	0.91115	0.436383	0.335566	0.928885	1.49569	0.40977	0.352314	0.92213	1.57879	0.337563	0.403595	0.830724	1.76862	0.495382	0.295177	0.955403	1.32309	0.604801	0.219264	0.986111	0.978922	0.352931	0.415604	0.869769	1.85202	0.358197	0.407006	0.869969	1.7879	0.479243	0.296309	0.944221	1.36651	0.729453	0.149822	0.996983	0.667928	0.393546	0.370286	0.908964	1.62622	0.685034	0.177692	0.993321	0.764933	0.410875	0.353093	0.913695	1.5582	0.295854	0.450257	0.819257	1.98007	0.48643	0.303538	0.952393	1.36357	0.674544	0.188159	0.992613	0.821319	0.654902	0.193628	0.992978	0.87928	0.585496	0.235574	0.972809	1.03025	0.372042	0.386444	0.889546	1.73734	0.202359	0.563967	0.730932	2.43899	0.41913	0.331345	0.898416	1.43325	0.618587	0.209234	0.981584	0.946741	0.523013	0.279562	0.965283	1.24165	0.371651	0.387701	0.898065	1.66145	0.455392	0.314754	0.91562	1.39379	0.551006	0.256491	0.972062	1.10315	0.621802	0.215645	0.992919	0.965236	0.432342	0.340122	0.929931	1.54609	0.444055	0.332471	0.923488	1.45598	0.672847	0.179755	0.999756	0.799461	0.535652	0.272327	0.972797	1.15111	0.367935	0.393721	0.886257	1.65061	0.548599	0.266708	0.975867	1.14122	0.579671	0.232117	0.961944	0.994072	0.328915	0.422704	0.848616	1.84801	0.419628	0.352699	0.920203	1.48948	0.415507	0.363537	0.917146	1.59986	0.448981	0.319622	0.936256	1.47094	0.499267	0.280118	0.952774	1.27457	0.502662	0.292254	0.950807	1.30906	0.353799	0.406145	0.887712	1.74356	0.567886	0.252756	0.975567	1.13769	0	0	0.928087	0.309405	0.483455	1.36285	0.93704	0.310612	0.46238	1.38015
Gmps	0.0664116	-0.630846	0.404648	-3.50054	0.0605178	-0.617583	0.386916	-3.61439	0.0307567	-0.732335	0.263404	-4.20166	0.0532914	-0.646548	0.354309	-3.79283	0.087905	-0.579118	0.476913	-3.24502	0.032417	-0.680853	0.244506	-3.95459	0.0440424	-0.668643	0.332615	-3.95881	0.0373298	-0.671998	0.276064	-3.99213	0.0717395	-0.588829	0.437114	-3.40288	0.0172811	-0.763333	0.172882	-4.49545	0.0245523	-0.732481	0.212862	-4.20629	0.0482388	-0.639583	0.319612	-3.73226	0.0852764	-0.569441	0.481928	-3.20476	0.0558351	-0.657284	0.359044	-3.76463	0.0109461	-0.800903	0.121516	-4.49682	0.0350179	-0.67582	0.265857	-3.96106	0.0615718	-0.614808	0.388859	-3.40407	0.0733104	-0.59051	0.439001	-3.28886	0.098657	-0.554132	0.521221	-2.93542	0.0794215	-0.562567	0.446676	-3.30959	0.0288779	-0.715987	0.232281	-4.15467	0.0270748	-0.723497	0.219586	-4.20055	0.104551	-0.534039	0.51534	-3.03026	0.0317265	-0.709947	0.24799	-4.1654	0.0212269	-0.727388	0.187828	-4.21011	0.0510611	-0.616235	0.324463	-3.6361	0.0829901	-0.569876	0.458525	-3.2184	0.0381204	-0.706085	0.302871	-3.82861	0.0914994	-0.582471	0.491253	-3.2171	0.0358657	-0.709119	0.277873	-4.09419	0.0431175	-0.668733	0.314191	-3.9298	0.051097	-0.638916	0.345289	-3.8094	0.0885543	-0.558323	0.483555	-3.26642	0.139787	-0.498515	0.611963	-2.70752	0.0618734	-0.624079	0.392681	-3.51489	0.0729899	-0.580584	0.435306	-3.44459	0.0309468	-0.75463	0.258615	-4.37031	0.0325254	-0.704422	0.254291	-4.18841	0.0403458	-0.669977	0.301195	-4.06043	0.0916581	-0.579083	0.482413	-3.16294	0.0419407	-0.658772	0.309637	-3.9201	0.0337251	-0.714459	0.268282	-4.14941	0.125724	-0.521062	0.579091	-2.89537	0.072544	-0.590841	0.435424	-3.49874	0.0843679	-0.573663	0.468331	-3.15792	0.0823116	-0.578521	0.472363	-3.24451	0.0448707	-0.664671	0.325126	-3.81281	0.140219	-0.495349	0.640028	-2.66032	0.0341059	-0.694066	0.27915	-3.91165	0.0341044	-0.698334	0.264405	-4.12042	0.0838779	-0.577969	0.46844	-3.33421	0.108263	-0.523133	0.545253	-2.87736	0.0601106	-0.619056	0.384672	-3.64667	0.0472429	-0.653162	0.323202	-3.83186	0.0331453	-0.713839	0.279167	-4.09804	0.0603997	-0.624807	0.394258	-3.54665	0.133008	-0.485854	0.589874	-2.75715	0.0630546	-0.607877	0.403092	-3.49367	0.0774117	-0.59367	0.444802	-3.37414	0.0370449	-0.688502	0.289382	-4.00725	0.0651275	-0.610429	0.407962	-3.53257	0.0609521	-0.614882	0.363592	-3.45583	0.0696512	-0.611591	0.424553	-3.52068	0.0586135	-0.619712	0.38314	-3.57718	0.0650227	-0.628262	0.391274	-3.67865	0.0237085	-0.742203	0.208316	-4.40127	0.0240253	-0.726806	0.205825	-4.35864	0.0406761	-0.672932	0.302975	-3.9529	0.0226973	-0.759223	0.215151	-4.34283	0.0532689	-0.628379	0.359535	-3.64496	0.0248368	-0.735698	0.220164	-4.2518	0.0486304	-0.646147	0.332869	-3.7349	0.0306763	-0.716209	0.257301	-4.23421	0.0375319	-0.699666	0.28453	-4.06813	0.0702606	-0.640491	0.425528	-3.56114	0.0299419	-0.711531	0.244068	-4.1009	0.0432639	-0.669531	0.31224	-3.9337	0.0407962	-0.704032	0.313807	-3.91352	0.0484458	-0.61798	0.320691	-3.50084	0.0407512	-0.664255	0.295401	-3.89086	0.0811405	-0.569588	0.459043	-3.39054	0.0528067	-0.640333	0.368177	-3.60136	0.0549598	-0.618106	0.342109	-3.58354	0.0450989	-0.662517	0.325519	-3.70716	0.0496436	-0.66082	0.341106	-3.84104	0.0534007	-0.667859	0.361402	-3.80358	0.0423944	-0.654842	0.305715	-3.86104	0.0398438	-0.678696	0.303884	-3.89155	0.0388695	-0.66826	0.307044	-3.83871	0.0952974	-0.557027	0.493862	-3.05812	0.0931568	-0.556811	0.503251	-3.19421	0.0540277	-0.62341	0.348053	-3.45787	0.0777583	-0.576504	0.438957	-3.33872	0.10832	-0.531599	0.534079	-2.96357	0.0510989	-0.640307	0.350558	-3.83272	0.0311986	-0.71329	0.254797	-4.18588	0.0186315	-0.77423	0.179525	-4.4385	0.0380351	-0.695686	0.287139	-4.05129	0.054285	-0.648331	0.37102	-3.61886	0.0381313	-0.709581	0.287423	-4.13004	0	0	0.35639	-0.643949	0.0565486	-3.70454	0.341608	-0.646347	0.051079	-3.74977
Kcnab1	0.120441	-0.984913	0.56178	-2.96142	0.155498	-0.893161	0.638574	-2.7351	0.223634	-0.743185	0.761447	-2.36695	0.137292	-0.88043	0.589747	-2.91633	0.254191	-0.747686	0.783071	-2.16815	0.118795	-0.969104	0.521096	-2.88354	0.0854594	-0.982797	0.475304	-3.38114	0.290912	-0.654373	0.809403	-2.02493	0.197045	-0.823367	0.718041	-2.43772	0.0745039	-1.00594	0.431106	-3.36782	0.0764503	-1.07151	0.430375	-3.31445	0.0896203	-1.04407	0.454866	-3.20725	0.146664	-0.874466	0.628494	-2.70297	0.131796	-0.951725	0.573643	-2.96682	0.0734494	-1.07091	0.411211	-3.16357	0.0788911	-0.989377	0.434048	-3.30157	0.148013	-0.843894	0.621596	-2.63419	0.167688	-0.821533	0.667813	-2.53368	0.10527	-1.04082	0.539253	-2.87929	0.0952722	-1.04361	0.496681	-3.14764	0.0630825	-1.08049	0.375495	-3.53381	0.134804	-0.861396	0.562361	-2.84179	0.139512	-0.898754	0.594874	-2.7585	0.122744	-0.95042	0.552454	-2.9931	0.155725	-0.858829	0.605534	-2.59412	0.105571	-0.998405	0.488628	-3.01633	0.142322	-0.889989	0.607005	-2.72384	0.115894	-0.944287	0.566056	-2.90299	0.0600846	-1.10959	0.387952	-3.58433	0.0856272	-1.04963	0.464986	-3.35373	0.0817169	-0.995969	0.455918	-3.38235	0.0787174	-1.03398	0.448857	-3.43349	0.146248	-0.929806	0.619666	-2.78662	0.140279	-0.930393	0.612087	-2.70416	0.165194	-0.881734	0.655809	-2.61247	0.175749	-0.848708	0.674195	-2.60129	0.206302	-0.824113	0.726622	-2.5597	0.104264	-0.970965	0.507474	-3.18265	0.0964784	-1.02811	0.500625	-3.29195	0.0818051	-1.04067	0.452131	-3.26344	0.12049	-0.992544	0.558299	-2.99238	0.0958844	-1.01801	0.499722	-3.254	0.190791	-0.840387	0.701243	-2.47381	0.107744	-1.00267	0.537374	-3.13386	0.101921	-0.98462	0.515313	-2.99274	0.13625	-0.93493	0.602285	-2.78227	0.184193	-0.825953	0.689648	-2.52422	0.115858	-0.959358	0.582129	-2.83603	0.11747	-1.00258	0.568802	-2.89011	0.118642	-0.899512	0.546339	-3.03464	0.182423	-0.874723	0.689108	-2.57177	0.168365	-0.884097	0.67446	-2.46785	0.150615	-0.866295	0.629106	-2.7881	0.0757774	-1.1002	0.435065	-3.42941	0.153028	-0.941676	0.648527	-2.74877	0.262428	-0.72487	0.793179	-2.11657	0.125495	-0.943065	0.570871	-2.81177	0.189869	-0.824797	0.702093	-2.46399	0.117108	-1.02093	0.557083	-2.99414	0.155858	-0.899296	0.642505	-2.72716	0.165673	-0.876819	0.665167	-2.65509	0.0820061	-1.03691	0.435613	-3.20744	0.140599	-0.857873	0.604864	-2.85968	0.279145	-0.706024	0.808141	-2.04718	0.273348	-0.70411	0.792589	-2.18391	0.0998987	-0.984227	0.500969	-3.20167	0.0700545	-1.13634	0.408681	-3.49884	0.0651358	-1.09145	0.40266	-3.56184	0.0804537	-1.0912	0.46185	-3.33182	0.0892106	-1.06493	0.482332	-3.20525	0.148652	-0.844181	0.622276	-2.73668	0.110044	-0.951573	0.526703	-3.02683	0.16637	-0.873103	0.658953	-2.71139	0.0879207	-1.0081	0.470749	-3.33768	0.13674	-1.01671	0.597377	-2.92732	0.102906	-0.942461	0.508364	-3.08093	0.19744	-0.818516	0.709142	-2.5085	0.12295	-0.984219	0.579195	-2.95104	0.112957	-0.957111	0.520105	-2.81183	0.109837	-1.04468	0.525213	-3.04058	0.096951	-0.987034	0.500534	-3.22669	0.137639	-0.874218	0.616756	-2.76103	0.122736	-0.923279	0.534195	-2.88183	0.0702252	-1.09316	0.423386	-3.34958	0.124088	-0.888301	0.572052	-3.00909	0.238108	-0.744092	0.767013	-2.32297	0.194798	-0.803987	0.69583	-2.46641	0.128512	-0.923046	0.585468	-2.8779	0.0950251	-1.01897	0.511562	-3.10258	0.209061	-0.794918	0.719129	-2.30291	0.10575	-1.00534	0.536374	-3.07743	0.0841708	-1.01619	0.446726	-3.09957	0.137172	-0.936746	0.588808	-2.81357	0.156571	-0.821873	0.643137	-2.61459	0.16701	-0.878598	0.662266	-2.71517	0.131791	-0.940372	0.588347	-2.92799	0.176165	-0.790112	0.670035	-2.55173	0.0654727	-1.11967	0.401367	-3.59731	0.129394	-0.925334	0.591941	-2.85156	0.0649037	-1.16774	0.398213	-3.67685	0	0	0.572835	-0.937471	0.133201	-2.90361	0.571461	-0.942763	0.123519	-2.88683
A330015K06Rik	0.0184517	2.83461	0.179552	4.49369	0.0293225	2.27668	0.242789	4.19616	0.0125723	3.22362	0.145049	4.85413	0.0615156	1.97196	0.383364	3.66962	0.0164778	2.96441	0.164823	4.56011	0.0299113	2.3856	0.230621	4.0138	0.0175209	2.72229	0.182565	4.67029	0.0155909	2.78824	0.154541	4.63677	0.0170205	3.09927	0.178322	4.50929	0.0183083	2.65183	0.179532	4.45514	0.0107661	3.03748	0.120208	4.77095	0.0294692	2.19176	0.230686	4.11374	0.0220451	2.61526	0.208803	4.26391	0.016905	2.83039	0.166621	4.70257	0.0257303	2.54664	0.214919	3.9416	0.0156354	2.62442	0.156216	4.54196	0.0161197	2.9307	0.165392	4.38161	0.0360008	2.2425	0.286851	3.85085	0.0506908	2.18314	0.360911	3.47346	0.0634156	1.82836	0.397133	3.50245	0.0081763	3.02386	0.0966754	5.02842	0.0220936	2.76255	0.190301	4.34938	0.0255162	2.36778	0.221898	4.16964	0.0105119	3.17776	0.117088	4.96185	0.0327722	2.24179	0.248625	3.90117	0.0226142	2.49641	0.194647	4.24913	0.0478408	1.92075	0.334976	3.67358	0.0548522	2.07153	0.378053	3.54516	0.0439446	2.14163	0.321985	3.84064	0.0203522	2.5387	0.191088	4.52605	0.0244892	2.37238	0.21694	4.37046	0.0366203	2.21225	0.283519	4.08145	0.0492457	2.1136	0.34568	3.77159	0.0794777	1.96821	0.464295	3.2157	0.0414283	2.41724	0.311388	3.8387	0.045553	2.25927	0.32893	3.84155	0.0681616	2.18311	0.418682	3.6942	0.0199617	2.52157	0.185567	4.55902	0.0194565	2.56538	0.185263	4.6278	0.0189468	2.72777	0.181828	4.40032	0.0324919	2.35472	0.261109	4.12091	0.022525	2.48899	0.204866	4.45828	0.0271404	2.37237	0.241957	4.17801	0.0436292	2.2696	0.320721	3.93118	0.0572241	2.15299	0.373776	3.47942	0.0337809	2.43454	0.277297	3.96393	0.0554465	2.14912	0.368819	3.64078	0.024485	2.6978	0.232662	4.05715	0.0607169	2.12049	0.39537	3.46254	0.0325591	2.26473	0.256707	4.15668	0.0218805	2.57649	0.206688	4.42172	0.0463962	2.21846	0.339086	3.5684	0.0147113	2.72998	0.15501	4.73182	0.0176791	2.53258	0.168565	4.58149	0.0702905	1.90914	0.436735	3.48192	0.0366118	2.31919	0.291903	3.94743	0.0208514	2.84171	0.194476	4.2406	0.0509547	2.34129	0.356258	3.66857	0.0319549	2.24589	0.258824	4.09843	0.0562012	1.95673	0.373932	3.66942	0.0418822	2.2197	0.311111	3.89707	0.0309372	2.14181	0.24266	3.97966	0.0215249	2.62539	0.202966	4.46089	0.0327768	2.53058	0.265905	4.03821	0.0176983	2.87807	0.171729	4.72888	0.0120189	2.83431	0.132031	4.88729	0.0350197	2.11188	0.263872	4.07164	0.0331908	2.30256	0.266197	4.1131	0.0347392	2.28592	0.281732	4.02432	0.0352605	2.31607	0.279078	3.97051	0.0614522	1.87873	0.388461	3.54371	0.0381867	2.2667	0.284077	3.92626	0.0284994	2.17862	0.244169	4.29121	0.028323	2.22561	0.23912	4.28885	0.0231927	2.7225	0.211383	4.4661	0.0146188	2.88975	0.153097	4.61252	0.0148671	2.74422	0.157352	4.74032	0.0259445	2.53132	0.235205	4.26065	0.0216643	2.68996	0.192914	4.07342	0.0552479	1.92171	0.35957	3.6453	0.033008	2.14191	0.266006	4.14458	0.0161234	2.98487	0.170409	4.47471	0.0135118	2.98391	0.136898	4.61198	0.0549198	2.063	0.367607	3.55135	0.0236012	2.44456	0.212295	4.4291	0.0364071	2.13978	0.284092	4.11998	0.0155944	2.63339	0.158891	4.60037	0.0381765	2.65128	0.296398	3.92486	0.0640831	1.81453	0.411314	3.44107	0.0246021	2.47508	0.217384	4.12052	0.0388967	2.26217	0.306667	3.92914	0.0199104	2.66587	0.184074	4.17833	0.0117717	3.03297	0.130123	4.76797	0.0322938	2.2787	0.264248	3.95087	0.0509434	1.99803	0.349979	3.83529	0.012154	2.79917	0.13501	4.87192	0.0362139	2.30363	0.28024	3.95121	0.0184816	2.81826	0.181105	4.60074	0.0310657	2.45138	0.263374	4.05449	0.0449162	2.14395	0.318751	3.99459	0	0	0.250986	2.44391	0.0319674	4.1568	0.242308	2.37899	0.0293958	4.12025
Ssr3	0.220694	0.327749	0.739005	2.33546	0.351588	0.258632	0.868041	1.79374	0.276501	0.320227	0.818262	2.11661	0.489419	0.190792	0.946563	1.35662	0.0914771	0.483137	0.487878	3.20909	0.300603	0.281391	0.796343	1.91356	0.330818	0.274442	0.868772	1.91182	0.200859	0.355611	0.701193	2.45247	0.167453	0.384135	0.668163	2.60859	0.169819	0.398963	0.66109	2.59225	0.407247	0.220709	0.89896	1.55043	0.181382	0.349945	0.648003	2.52534	0.197691	0.367319	0.718685	2.39894	0.3156	0.285436	0.841241	1.97559	0.574567	0.155368	0.959464	0.99207	0.264804	0.318493	0.773487	2.09521	0.205147	0.375094	0.722974	2.30722	0.438516	0.213671	0.929457	1.42269	0.227554	0.347758	0.76509	2.14492	0.256131	0.321686	0.784563	2.14265	0.72251	0.10147	0.99081	0.675169	0.243661	0.309934	0.73568	2.21556	0.269106	0.298535	0.793334	2.06312	0.26712	0.32243	0.784172	2.15213	0.438288	0.205249	0.903091	1.41637	0.293211	0.317268	0.786505	1.95899	0.117782	0.431798	0.553611	2.90383	0.314749	0.288701	0.856227	1.8562	0.182035	0.376568	0.685751	2.5441	0.353509	0.252156	0.86927	1.8102	0.326961	0.279552	0.859624	1.90461	0.301992	0.295324	0.836301	2.0157	0.277938	0.295929	0.811497	2.08091	0.111248	0.460364	0.553767	2.92027	0.159119	0.415459	0.645034	2.65055	0.393016	0.237109	0.909653	1.64105	0.469605	0.209583	0.945111	1.46461	0.175624	0.368454	0.659863	2.65335	0.418756	0.229737	0.916606	1.60141	0.336402	0.264625	0.859129	1.80263	0.198911	0.355395	0.707426	2.47578	0.336969	0.311134	0.858554	1.87635	0.194519	0.363197	0.709018	2.45316	0.142863	0.420626	0.619646	2.85483	0.267749	0.295802	0.801943	2.02783	0.172181	0.391034	0.677834	2.54946	0.195304	0.380737	0.706694	2.46167	0.1203	0.45372	0.591558	2.80197	0.0911032	0.502233	0.496189	3.11926	0.199353	0.373676	0.69362	2.49578	0.249625	0.321415	0.778291	2.22059	0.342105	0.284345	0.877051	1.70202	0.443129	0.224868	0.92651	1.48762	0.352197	0.26732	0.863722	1.79673	0.337792	0.285127	0.881643	1.84391	0.116808	0.465027	0.566362	2.96202	0.192129	0.381064	0.699719	2.39371	0.156624	0.402995	0.644901	2.66238	0.249933	0.316991	0.785944	2.1983	0.241928	0.321429	0.771536	2.24873	0.158224	0.418021	0.654297	2.70264	0.250263	0.335215	0.749779	2.12035	0.255361	0.309054	0.782304	2.20735	0.171091	0.400236	0.665468	2.58905	0.284234	0.297869	0.80153	2.135	0.17784	0.398481	0.666239	2.62197	0.279937	0.32934	0.797096	2.0868	0.174227	0.376839	0.669234	2.62407	0.378372	0.257909	0.89721	1.67901	0.144034	0.424925	0.61727	2.75519	0.272831	0.319392	0.810056	2.07777	0.162884	0.40074	0.639089	2.64316	0.193502	0.373149	0.702525	2.54746	0.271019	0.319345	0.789919	2.15289	0.266736	0.310413	0.798623	2.18483	0.148653	0.398948	0.614736	2.72839	0.217482	0.345319	0.740695	2.40024	0.563745	0.160277	0.974322	1.10443	0.25585	0.310588	0.759704	2.01569	0.244972	0.341515	0.762766	2.21094	0.266483	0.312042	0.794184	2.16017	0.209729	0.36107	0.735121	2.33268	0.240532	0.308887	0.735905	2.19147	0.141939	0.422931	0.614377	2.71712	0.307456	0.283742	0.8401	1.99695	0.376743	0.254363	0.894145	1.74049	0.247185	0.321918	0.772807	2.20141	0.305205	0.286112	0.838097	1.94133	0.0939407	0.492119	0.50888	3.11281	0.15029	0.408354	0.625094	2.63722	0.0611605	0.519206	0.401264	3.56206	0.117297	0.430607	0.533025	2.81104	0.25083	0.321178	0.771172	2.17365	0.186975	0.376219	0.695559	2.43535	0.229452	0.333545	0.761963	2.3613	0.441964	0.222338	0.932009	1.4938	0.165774	0.387072	0.650712	2.61446	0.519828	0.175282	0.957286	1.25692	0.22686	0.360411	0.760392	2.27239	0.383305	0.243007	0.89766	1.73656	0	0	0.75823	0.329569	0.262362	2.20145	0.771354	0.321557	0.249779	2.19488
4931440P22Rik	0.694768	0.544769	0.997808	0.748291	0.814113	0.316039	0.998469	0.452758	0.717795	0.512209	0.999255	0.702947	0.857863	-0.237567	0.997925	-0.351493	0.657247	0.609549	0.991241	0.843731	0.836313	0.270908	0.998645	0.381943	0.984717	-0.0255468	0.999853	-0.0376587	0.661409	0.598484	0.991808	0.839728	0.648721	0.625956	0.993764	0.860826	0.601434	0.733216	0.98181	0.98634	0.621218	0.666711	0.979105	0.924416	0.614311	0.689561	0.96885	0.952178	0.757138	0.401352	0.999637	0.5759	0.8723	0.214681	0.99996	0.316432	0.443942	1.05227	0.914244	1.35298	0.744677	0.440253	0.998451	0.611902	0.906193	0.157454	0.997905	0.214586	0.752353	0.429206	0.9991	0.579466	0.785328	0.372623	0.998139	0.484168	0.753142	0.425703	0.999953	0.593403	0.94123	0.0970474	0.999461	0.140173	0.706546	0.496345	0.992728	0.71547	0.759752	0.430393	0.999056	0.5709	0.701197	0.518827	0.998663	0.744137	0.940867	0.097418	0.997203	0.135554	0.676592	0.589494	0.977707	0.777401	0.801056	0.329178	0.999591	0.4678	0.774953	0.394501	0.996299	0.527888	0.721435	0.513217	0.997206	0.679706	0.727062	0.47421	0.999907	0.680991	0.850914	0.248606	0.999742	0.365186	0.844504	0.264892	0.999532	0.383029	0.934757	0.11287	0.999889	0.157006	0.771987	0.392149	0.997272	0.531346	0.795575	0.35736	0.999894	0.487698	0.652149	0.627663	0.994805	0.866056	0.753374	0.445182	0.999832	0.636366	0.769247	0.397514	0.999119	0.574729	0.96708	0.0562748	0.99898	0.0817377	0.946932	0.0852475	0.998714	0.124813	0.982319	-0.0292059	0.999593	-0.0427106	0.844485	0.261625	0.999683	0.383334	0.71146	0.507717	0.996872	0.69945	0.932825	0.113653	0.998346	0.164233	0.852005	0.248482	0.9981	0.341357	0.564169	0.82004	0.975537	1.07687	0.66072	0.605288	0.990863	0.834313	0.644877	0.618319	0.99354	0.831278	0.651601	0.646367	0.997211	0.833609	0.377166	1.38242	0.891781	1.71739	0.567566	0.807231	0.976843	1.1026	0.446117	1.03751	0.930059	1.36501	0.547368	0.877783	0.96893	1.16716	0.671403	0.58169	0.997868	0.819289	0.846465	0.263146	0.999804	0.372484	0.845756	0.256368	0.999934	0.367413	0.680587	0.56009	0.993568	0.755494	0.688193	0.542427	0.999377	0.754268	0.783441	0.378992	0.998542	0.525136	0.766142	0.397046	0.999672	0.571561	0.635479	0.650014	0.992504	0.907914	0.841672	0.2598	0.98704	0.368398	0.866763	0.237653	0.997601	0.325587	0.787853	0.371068	0.999633	0.50903	0.945321	0.0942542	0.999346	0.136738	0.812107	0.327478	0.997854	0.462557	0.701078	0.543516	0.993148	0.741399	0.845549	0.259854	0.996983	0.376207	0.925346	0.129497	0.999079	0.178596	0.796682	0.355529	0.995942	0.485893	0.917397	0.140481	0.999503	0.196516	0.767032	0.413314	0.999589	0.561156	0.715985	0.488045	0.998363	0.712797	0.74966	0.4361	0.996596	0.624103	0.789249	0.371279	0.998195	0.525813	0.982775	-0.0291122	0.999628	-0.0407853	0.778932	0.375792	0.999581	0.546338	0.84683	0.266683	0.999265	0.369552	0.724216	0.466855	0.994582	0.625912	0.578807	0.807663	0.970465	1.05565	0.73969	0.451153	0.998798	0.64592	0.735374	0.451513	0.999634	0.628561	0.619226	0.681168	0.969195	0.927906	0.854599	0.24582	0.998877	0.339043	0.815673	0.336591	0.999979	0.456133	0.740722	0.45668	0.999116	0.651559	0.843374	0.263385	0.999763	0.375862	0.462248	1.08679	0.943081	1.39191	0.57565	0.800137	0.982805	1.04025	0.626549	0.664632	0.989996	0.892065	0.952429	0.0798784	0.999566	0.113496	0.479509	0.949603	0.925718	1.26908	0.808221	0.321949	0.999781	0.459441	0.729784	0.46948	0.998633	0.637478	0.782629	0.388073	0.998714	0.542092	0.742348	0.438966	0.99986	0.638697	0.771085	0.388764	0.997681	0.548875	0.679811	0.577453	0.995196	0.806013	0.631992	0.68713	0.990376	0.900552	0.833393	-0.293034	0.998756	-0.418996	0	0	0.991581	0.430151	0.752599	0.588357	0.998354	0.419508	0.758445	0.575314
Tiparp	0.390984	0.520367	0.901899	1.63588	0.234403	0.644808	0.766606	2.28974	0.222958	0.764183	0.760861	2.37041	0.440299	0.427509	0.92373	1.51452	0.457356	0.437017	0.938055	1.41321	0.246702	0.641332	0.741413	2.14141	0.279633	0.649016	0.823186	2.12547	0.212094	0.707542	0.71519	2.39249	0.295978	0.599964	0.832813	1.9749	0.372202	0.52713	0.884617	1.68505	0.454858	0.440334	0.920236	1.39813	0.330188	0.530805	0.831229	1.83988	0.299957	0.580274	0.835816	1.93032	0.384937	0.48507	0.888943	1.71041	0.649267	0.249256	0.978381	0.803748	0.168907	0.764941	0.639043	2.58489	0.261944	0.631277	0.791018	2.04279	0.422659	0.466608	0.920143	1.47248	0.652403	0.255502	0.990871	0.800649	0.36027	0.550416	0.884742	1.72616	0.357807	0.513411	0.858061	1.74836	0.296731	0.553581	0.801041	1.98293	0.419786	0.468494	0.914879	1.50617	0.165281	0.803475	0.639366	2.69089	0.593688	0.292665	0.961336	0.974897	0.317121	0.553669	0.812266	1.86447	0.247943	0.636329	0.773788	2.14491	0.453916	0.437692	0.94375	1.38277	0.361339	0.518437	0.886296	1.74018	0.248129	0.65291	0.767372	2.25329	0.289916	0.648214	0.823264	2.05626	0.294092	0.569295	0.829012	2.04893	0.448778	0.451606	0.935291	1.45277	0.245145	0.70795	0.779882	2.1311	0.455152	0.414413	0.932098	1.4059	0.362236	0.5115	0.887487	1.75047	0.372489	0.557668	0.900047	1.80629	0.224407	0.690815	0.734889	2.38013	0.399964	0.494297	0.905379	1.66697	0.47142	0.414137	0.945636	1.35047	0.301185	0.599171	0.825078	1.99251	0.253964	0.665734	0.778312	2.22929	0.472354	0.417603	0.945859	1.35893	0.200423	0.713139	0.71712	2.49465	0.232797	0.709609	0.761893	2.18322	0.343046	0.557479	0.877724	1.77062	0.418621	0.519246	0.925831	1.53742	0.220548	0.72953	0.764509	2.20958	0.356711	0.510502	0.885704	1.7015	0.211775	0.764923	0.710725	2.4283	0.274967	0.65092	0.807416	2.1057	0.399437	0.474555	0.907023	1.50963	0.180918	0.75028	0.684565	2.59524	0.291123	0.563503	0.808171	2.03877	0.262382	0.708462	0.816159	2.15601	0.282335	0.656736	0.81623	2.03048	0.451022	0.443983	0.924626	1.38324	0.203563	0.759391	0.72463	2.38975	0.2674	0.639934	0.807112	2.11911	0.273922	0.705844	0.80819	2.10248	0.291991	0.614854	0.834979	2.01829	0.32557	0.543219	0.821642	1.81303	0.233552	0.715108	0.754861	2.31182	0.25312	0.644251	0.778672	2.16173	0.371293	0.560148	0.881783	1.78251	0.382524	0.481414	0.883607	1.69926	0.347321	0.541284	0.855863	1.81513	0.425801	0.462284	0.922266	1.53804	0.689424	0.225676	0.999056	0.761712	0.442877	0.439125	0.933668	1.44714	0.396335	0.508786	0.904786	1.60714	0.593117	0.29052	0.97892	1.01209	0.461139	0.403489	0.939769	1.44384	0.354923	0.544591	0.870942	1.80936	0.355894	0.570873	0.880049	1.81618	0.363193	0.540739	0.873338	1.71772	0.256087	0.695594	0.788406	2.21035	0.704044	0.223515	0.999265	0.726742	0.285596	0.614274	0.792709	1.89431	0.209229	0.718836	0.713913	2.38787	0.231503	0.720573	0.754817	2.32599	0.355562	0.546285	0.890457	1.71812	0.213799	0.720177	0.704022	2.32129	0.631014	0.272221	0.992253	0.888619	0.485467	0.410575	0.95312	1.36487	0.219095	0.784108	0.744271	2.41986	0.413661	0.474467	0.907541	1.5551	0.560705	0.342959	0.982193	1.10155	0.308246	0.578832	0.842466	1.89357	0.310518	0.572306	0.83457	1.85922	0.351978	0.555626	0.882865	1.77075	0.31434	0.578832	0.824561	1.80584	0.511443	0.373471	0.957065	1.24284	0.332716	0.588477	0.865309	1.78771	0.254763	0.656947	0.790409	2.23768	0.354033	0.52131	0.875101	1.8006	0.288415	0.595844	0.823135	2.00267	0.625273	0.27471	0.990969	0.953789	0.313818	0.559579	0.855594	1.89398	0.390582	0.501113	0.902622	1.71015	0	0	0.850786	0.552714	0.352718	1.81156	0.856962	0.556552	0.337881	1.8112
Lekr1	0.37082	0.744897	0.887554	1.70664	0.350514	0.778171	0.86795	1.79774	0.522688	0.564028	0.965442	1.24328	0.593029	0.41105	0.981998	1.04892	0.48474	0.556141	0.951916	1.32858	0.447353	0.588736	0.905452	1.40463	0.595226	0.418686	0.985113	1.04447	0.572529	0.471077	0.974341	1.082	0.504943	0.565227	0.961137	1.25991	0.636173	0.377066	0.990612	0.893279	0.493255	0.525344	0.937106	1.28177	0.323337	0.850386	0.826213	1.86612	0.549523	0.486284	0.974682	1.11454	0.477412	0.600269	0.942487	1.39865	0.433539	0.623768	0.90998	1.38409	0.605729	0.387835	0.974856	0.969864	0.733318	0.282724	0.997905	0.620434	0.619887	0.394123	0.988169	0.91089	0.589821	0.460685	0.980403	0.95826	0.418222	0.68502	0.918773	1.5274	0.5081	0.522454	0.934524	1.25829	0.441476	0.596381	0.905963	1.46269	0.387561	0.710371	0.897491	1.61307	0.314899	0.861589	0.831757	1.94903	0.332726	0.77386	0.831675	1.77005	0.501636	0.536188	0.938401	1.25228	0.469237	0.557752	0.94294	1.34358	0.524252	0.528608	0.974233	1.17579	0.681951	0.331154	0.995671	0.781241	0.366272	0.710191	0.879862	1.76274	0.441131	0.670284	0.931749	1.49664	0.189323	1.1263	0.696385	2.56331	0.553225	0.50872	0.972013	1.13722	0.428064	0.690487	0.928276	1.45318	0.419003	0.713259	0.919935	1.5213	0.390084	0.699337	0.908246	1.65124	0.569926	0.463287	0.979853	1.15075	0.337033	0.815643	0.854981	1.88085	0.581473	0.443291	0.976741	1.09173	0.319385	0.80487	0.843796	1.86719	0.429756	0.655259	0.921084	1.52172	0.450793	0.698837	0.933372	1.47364	0.722993	0.284916	0.996872	0.670265	0.500984	0.525999	0.963099	1.31117	0.895614	0.115813	0.998877	0.24007	0.394567	0.716523	0.905648	1.58986	0.231531	1.04472	0.755532	2.2742	0.43803	0.688579	0.934105	1.39876	0.57579	0.477329	0.981423	1.033	0.619943	0.383728	0.986661	0.96442	0.533068	0.543054	0.965873	1.2023	0.614095	0.404761	0.986734	0.903378	0.570973	0.475494	0.975939	1.09909	0.200696	1.07067	0.698918	2.4712	0.846595	0.174675	0.999804	0.372163	0.426966	0.642062	0.924088	1.50034	0.300828	0.865266	0.824353	1.89884	0.46577	0.62031	0.94231	1.37088	0.472396	0.600176	0.938526	1.37301	0.629115	0.391379	0.994745	0.928128	0.424619	0.641464	0.931909	1.52925	0.539433	0.467414	0.947074	1.13176	0.582126	0.461624	0.983689	1.06791	0.412801	0.675304	0.916721	1.54918	0.363106	0.731754	0.8777	1.81323	0.666124	0.346113	0.993486	0.839602	0.354488	0.858293	0.85952	1.78832	0.342347	0.796481	0.869241	1.83379	0.417446	0.696271	0.922817	1.54551	0.379996	0.739548	0.90171	1.65565	0.521567	0.537867	0.961775	1.21444	0.302489	0.854329	0.824212	1.95307	0.476548	0.567597	0.94662	1.39465	0.346935	0.814673	0.864629	1.83962	0.496045	0.54708	0.9559	1.33914	0.622345	0.396666	0.981803	0.930422	0.455541	0.594697	0.935985	1.45232	0.236502	0.992175	0.776915	2.26473	0.478638	0.577584	0.92086	1.25685	0.451568	0.636093	0.928688	1.43156	0.658805	0.336033	0.992131	0.8584	0.34352	0.811483	0.88258	1.7616	0.492195	0.51992	0.930315	1.28244	0.886926	0.114954	0.998877	0.263079	0.303397	0.845886	0.834641	2.01379	0.544344	0.50472	0.975751	1.19376	0.698901	0.319647	0.994836	0.735833	0.427242	0.63492	0.925256	1.50318	0.527892	0.529666	0.970977	1.17309	0.462338	0.590485	0.935987	1.34748	0.590947	0.45318	0.98837	1.02251	0.488901	0.558579	0.928756	1.2421	0.346889	0.746906	0.862974	1.78051	0.432656	0.614396	0.93039	1.44812	0.457482	0.606927	0.939939	1.45988	0.373812	0.77447	0.891027	1.72786	0.476068	0.573969	0.946154	1.34437	0.433581	0.623541	0.92504	1.52929	0.557698	0.464888	0.977414	1.10239	0.404964	0.673854	0.909224	1.65881	0	0	0.927364	0.594465	0.481785	1.369	0.935986	0.589611	0.470816	1.37195
Ccnl1	0.238091	0.534792	0.761304	2.24981	0.240305	0.513883	0.774041	2.26111	0.136221	0.711371	0.612915	2.89811	0.216952	0.540124	0.731892	2.42317	0.410093	0.373586	0.911808	1.56633	0.306646	0.430978	0.802202	1.8898	0.274487	0.481783	0.818093	2.14837	0.199632	0.590425	0.700462	2.45916	0.360457	0.40874	0.88961	1.7281	0.318142	0.437986	0.837404	1.88507	0.39584	0.362157	0.889587	1.58846	0.253585	0.498098	0.748629	2.15722	0.307512	0.449183	0.843898	1.9004	0.154983	0.632632	0.62299	2.79967	0.211258	0.549753	0.699338	2.20936	0.301427	0.438752	0.806665	1.94164	0.344103	0.408594	0.867663	1.7228	0.293407	0.484699	0.820951	1.9295	0.348625	0.423901	0.883799	1.66601	0.275884	0.48487	0.806027	2.05591	0.255829	0.490016	0.763653	2.16048	0.422824	0.339735	0.895734	1.52317	0.245837	0.510417	0.767493	2.16654	0.235303	0.523642	0.746696	2.30163	0.212479	0.532227	0.701912	2.27832	0.173992	0.573677	0.630166	2.53373	0.444384	0.331506	0.932978	1.41986	0.388312	0.396232	0.909221	1.59285	0.196968	0.588268	0.708769	2.45969	0.278486	0.472698	0.800541	2.11441	0.305469	0.459231	0.838538	1.99111	0.292608	0.471925	0.82789	2.05523	0.350737	0.412065	0.876146	1.78976	0.276315	0.495622	0.812665	1.99616	0.253557	0.533154	0.783894	2.14928	0.215766	0.549445	0.740049	2.37824	0.432596	0.354886	0.930917	1.58945	0.295431	0.465304	0.81536	2.0498	0.197248	0.570975	0.706102	2.55373	0.335688	0.416822	0.858876	1.8053	0.355199	0.414123	0.880113	1.78178	0.210432	0.564145	0.72717	2.44738	0.326388	0.440418	0.860683	1.8558	0.220615	0.563792	0.748037	2.3866	0.331527	0.431482	0.858398	1.77675	0.218644	0.564826	0.742624	2.29719	0.223439	0.538038	0.745525	2.31414	0.430401	0.360556	0.931301	1.42218	0.265355	0.513892	0.806288	2.05628	0.308852	0.450995	0.83352	1.97896	0.21191	0.558547	0.734147	2.40782	0.317843	0.458151	0.858317	1.7896	0.212201	0.574334	0.734825	2.41989	0.239122	0.532473	0.74898	2.27346	0.256395	0.5267	0.806194	2.18328	0.390621	0.387252	0.900828	1.6214	0.177882	0.593873	0.675346	2.47262	0.556906	0.260514	0.977211	1.10411	0.258285	0.500897	0.79453	2.15997	0.516596	0.281562	0.961641	1.24641	0.418394	0.360671	0.927267	1.54989	0.156213	0.614806	0.606509	2.615	0.307284	0.452215	0.83419	1.98129	0.281826	0.471062	0.811198	2.03579	0.261699	0.498961	0.779426	2.23774	0.381976	0.374997	0.883365	1.70122	0.225658	0.521286	0.73547	2.34012	0.237701	0.52743	0.768455	2.28032	0.229174	0.545882	0.758437	2.29196	0.270182	0.494853	0.806226	2.07949	0.341291	0.423381	0.866986	1.80313	0.200053	0.580985	0.708867	2.42715	0.318403	0.435389	0.849246	1.95473	0.259081	0.490757	0.778082	2.20736	0.195547	0.583122	0.704206	2.54627	0.187875	0.59968	0.679027	2.4877	0.332477	0.437617	0.864815	1.8862	0.393778	0.406547	0.908164	1.6315	0.133862	0.665386	0.566949	2.65928	0.146919	0.645971	0.61179	2.75833	0.326752	0.4485	0.854474	1.90644	0.444658	0.338491	0.932719	1.42149	0.246762	0.49361	0.741705	2.1627	0.309719	0.466198	0.844859	1.87939	0.424882	0.357609	0.922593	1.5614	0.364219	0.393755	0.886536	1.78664	0.318196	0.441098	0.842538	1.89886	0.232355	0.534167	0.757335	2.26127	0.317581	0.432899	0.853438	1.85739	0.144529	0.653045	0.615068	2.67503	0.296633	0.483309	0.833824	1.98557	0.156031	0.635022	0.611153	2.54599	0.285134	0.48312	0.809294	2.02321	0.235876	0.513963	0.761872	2.18764	0.404846	0.371691	0.912284	1.63671	0.214361	0.543359	0.729716	2.41234	0.230003	0.532505	0.753327	2.26441	0.353013	0.400976	0.875052	1.8138	0.217365	0.561494	0.749854	2.31955	0.1583	0.638205	0.635963	2.81017	0	0	0.795748	0.486147	0.283867	2.07269	0.80621	0.487443	0.275185	2.06788
Gm37305	0.685321	-0.48725	0.997808	-0.772737	0.981883	0.027901	0.999043	0.0437262	0.82647	-0.277129	0.999255	-0.42641	0.719103	-0.437018	0.997071	-0.705864	0.821543	-0.285355	0.996319	-0.428905	0.998815	0.00175592	0.999899	0.0027445	0.725509	0.450511	0.999853	0.690257	0.914139	0.133026	0.999642	0.206725	0.792984	0.354732	0.999741	0.495925	0.635463	-0.559758	0.990552	-0.895158	0.822008	0.274612	0.998748	0.420865	0.901791	0.150854	0.995479	0.233163	0.87962	0.193413	0.999637	0.282047	0.998016	0.00309075	0.99996	0.00489409	0.693589	0.474653	0.982909	0.696309	0.697306	0.469944	0.993087	0.730827	0.786187	-0.331477	0.997905	-0.493967	0.972695	-0.0412536	0.9991	-0.0628586	0.702817	-0.465872	0.993099	-0.678165	0.951656	-0.0750903	0.999953	-0.114392	0.848182	-0.225446	0.998972	-0.363985	0.931835	0.102174	0.998993	0.162547	0.970872	-0.0448853	0.999441	-0.0681673	0.860535	0.226345	0.999823	0.340729	0.971685	0.0425622	0.998647	0.0648628	0.930659	-0.103162	0.996099	-0.162175	0.745893	0.402456	0.999591	0.601613	0.834799	0.26576	0.996299	0.385066	0.978223	-0.0348035	0.999306	-0.052037	0.979242	0.0322013	0.999907	0.0507661	0.927788	-0.110289	0.999969	-0.176089	0.811055	-0.286878	0.999532	-0.466863	0.875115	0.20399	0.999889	0.301435	0.948633	0.0821241	0.997272	0.11813	0.960581	-0.0597032	0.999894	-0.0930384	0.88722	0.180405	0.99955	0.272477	0.988926	-0.017287	0.999832	-0.0281117	0.836236	0.258389	0.999119	0.404972	0.87349	-0.197383	0.99898	-0.315351	0.930328	-0.103345	0.998714	-0.163953	0.609833	-0.608484	0.985417	-0.983465	0.970938	-0.0470543	0.999683	-0.0711942	0.940693	0.0905642	0.998119	0.140684	0.846524	0.238937	0.998346	0.377126	0.965554	-0.0558813	0.998877	-0.0790176	0.934693	-0.103415	0.999792	-0.15302	0.832168	0.274612	0.999262	0.402828	0.926678	-0.119846	0.999999	-0.165979	0.842266	-0.250418	0.999575	-0.367376	0.704828	-0.449696	0.998531	-0.73666	0.964381	-0.0565818	0.998492	-0.0861362	0.988399	0.0177282	0.998971	0.0260495	0.950535	-0.0779141	0.999638	-0.120333	0.778124	0.359042	0.999542	0.544163	0.988607	-0.0183537	0.999804	-0.0274684	0.940566	-0.0970514	0.999934	-0.140816	0.837937	-0.254498	0.999625	-0.375365	0.924648	-0.119938	0.999377	-0.177767	0.9154	0.137784	0.998689	0.202974	0.841708	-0.247744	0.999672	-0.38378	0.757424	0.389712	0.999978	0.591575	0.932273	0.103065	0.994487	0.156734	0.99287	0.0110304	0.998214	0.0173421	0.838223	-0.250045	0.999633	-0.386202	0.851923	0.236791	0.999346	0.37216	0.845784	0.244329	0.997854	0.378478	0.995676	0.00676504	0.999825	0.0104675	0.906198	-0.142945	0.996983	-0.227568	0.836929	-0.251955	0.999079	-0.392302	0.956841	-0.0664879	0.999608	-0.102061	0.779509	0.36069	0.999503	0.530465	0.862945	-0.206605	0.999589	-0.32698	0.961185	0.0617093	0.998363	0.0953461	0.89113	0.16879	0.996596	0.267712	0.852024	-0.229079	0.998195	-0.366961	0.957342	0.0648232	0.999628	0.101044	0.744993	0.419634	0.999555	0.63302	0.610439	0.686716	0.986418	0.974645	0.822587	-0.271386	0.997177	-0.397759	0.828858	0.283911	0.999715	0.411072	0.819209	0.289848	0.998798	0.444325	0.96416	0.0572753	0.999634	0.0835649	0.806354	-0.290334	0.989907	-0.457714	0.86481	-0.21849	0.998877	-0.314993	0.946444	-0.0825382	0.999979	-0.131437	0.978592	-0.0337125	0.999997	-0.0528388	0.792288	0.324469	0.999763	0.500962	0.915859	-0.129367	0.999756	-0.200037	0.888843	0.175037	0.999812	0.259749	0.810891	-0.287677	0.999193	-0.438667	0.862486	-0.215817	0.999566	-0.329529	0.940555	0.089829	0.998193	0.133843	0.75442	-0.368963	0.999781	-0.592122	0.889461	0.172833	0.998633	0.256507	0.96802	-0.051064	0.999588	-0.0787738	0.670043	0.543648	0.991062	0.827816	0.89066	0.166618	0.999141	0.25933	0.750674	0.398072	0.997864	0.620543	0.898714	-0.163156	0.998252	-0.239344	0.816287	-0.283882	0.998756	-0.462758	0	0	0.998165	0.00511397	0.867566	0.00295954	0.999224	-0.0178204	0.877368	-0.0277901
Shox2	0.063784	-2.5492	0.396792	-3.53497	0.0166846	-2.56434	0.168953	-4.60913	0.0285748	-2.46536	0.252032	-4.25826	0.0546498	-2.25947	0.359371	-3.77143	0.0270228	-2.33179	0.230794	-4.20459	0.0441156	-2.6697	0.295807	-3.72122	0.0204368	-2.5789	0.202205	-4.55753	0.0138596	-2.52092	0.142041	-4.71831	0.0514024	-2.15608	0.357083	-3.6813	0.0251722	-2.41242	0.219436	-4.22746	0.0239474	-2.51788	0.209476	-4.22425	0.0510125	-2.4879	0.331237	-3.68713	0.0245165	-2.41155	0.22479	-4.1882	0.035874	-2.32722	0.274929	-4.13086	0.0192488	-2.4893	0.177453	-4.13675	0.0326502	-2.28739	0.254778	-4.01406	0.0415415	-2.10056	0.3083	-3.7113	0.0408006	-2.35493	0.308413	-3.75652	0.0556538	-2.15215	0.380563	-3.40173	0.0271475	-2.32933	0.235342	-4.16873	0.0352786	-2.14681	0.265272	-4.00255	0.0230317	-2.51982	0.195756	-4.31927	0.0322006	-2.37488	0.256891	-3.99867	0.0585227	-2.61575	0.368095	-3.66878	0.0401752	-2.31407	0.283798	-3.74965	0.0284962	-2.36803	0.226346	-4.08232	0.0406766	-2.21409	0.301383	-3.79988	0.0186836	-2.44589	0.190184	-4.34233	0.0626625	-2.53893	0.398507	-3.54888	0.0337179	-2.36111	0.265715	-4.14293	0.0141462	-2.51391	0.147394	-4.76714	0.0129549	-2.53469	0.142115	-4.8529	0.0273655	-2.37064	0.238969	-4.23152	0.0470288	-2.19918	0.344474	-3.64168	0.0347923	-2.38505	0.278527	-3.97339	0.0244296	-2.40742	0.221876	-4.32339	0.0646356	-2.31388	0.406308	-3.74247	0.03278	-2.42937	0.25574	-4.18228	0.0637447	-2.61819	0.397623	-3.67179	0.0453973	-2.58848	0.320107	-3.75221	0.0292731	-2.54744	0.244359	-4.20086	0.038698	-2.40268	0.291468	-4.04006	0.0210892	-2.39005	0.204263	-4.36123	0.0340979	-2.32011	0.277238	-4.12851	0.0308501	-2.23387	0.256586	-3.95041	0.0656103	-2.4122	0.416686	-3.43806	0.0251899	-2.2983	0.22368	-4.25497	0.02755	-2.28517	0.24988	-3.97455	0.0243845	-2.38967	0.226336	-4.15571	0.0172195	-2.43414	0.170022	-4.63217	0.0409693	-2.3393	0.308767	-3.94222	0.0607188	-1.94026	0.397042	-3.36016	0.027884	-2.36308	0.238541	-4.26532	0.0501102	-2.25652	0.335977	-3.7834	0.0253622	-2.37089	0.236474	-4.30103	0.0357087	-2.46931	0.288605	-3.96663	0.0445047	-2.30304	0.316731	-3.68754	0.0446682	-2.36855	0.329275	-3.77364	0.0399724	-2.29216	0.29813	-3.92467	0.0481703	-2.24901	0.342774	-3.79701	0.020885	-2.53955	0.200917	-4.42448	0.0232052	-2.43604	0.201494	-4.18651	0.0306269	-2.56435	0.256669	-4.19548	0.0375435	-2.16065	0.290535	-3.93417	0.0224292	-2.33286	0.200925	-4.55174	0.0501922	-2.58282	0.338459	-3.81069	0.0167356	-2.50419	0.162096	-4.62081	0.0223328	-2.35757	0.204428	-4.41223	0.027579	-2.44068	0.244028	-4.19937	0.0300148	-2.47104	0.251299	-4.09223	0.0128954	-2.53195	0.141366	-4.7117	0.0706244	-2.38088	0.415818	-3.42439	0.0470083	-2.65218	0.333847	-3.89132	0.0305816	-2.31428	0.251439	-4.22957	0.0200758	-2.40831	0.192551	-4.57367	0.022817	-2.33793	0.204425	-4.30044	0.0425867	-2.03836	0.309727	-3.94652	0.0469787	-2.27177	0.342907	-3.80045	0.0273327	-2.31575	0.226703	-3.9147	0.0171363	-2.50821	0.168577	-4.53308	0.0352975	-2.33888	0.277915	-4.09198	0.0588291	-2.02368	0.390099	-3.5139	0.0151676	-2.3654	0.148142	-4.53424	0.0258592	-2.33445	0.228917	-4.12268	0.0233087	-2.4888	0.210248	-4.43845	0.03767	-2.15736	0.289863	-4.09256	0.0312124	-2.27674	0.249261	-4.09831	0.0583119	-2.61229	0.381767	-3.58479	0.0277299	-2.27283	0.250112	-4.09056	0.0300904	-2.4871	0.246255	-3.97625	0.0208389	-2.34106	0.2054	-4.39641	0.0165227	-2.52912	0.161997	-4.3024	0.0350986	-2.35176	0.272153	-3.98869	0.0454822	-2.23111	0.328881	-3.69141	0.0732718	-2.5084	0.430577	-3.5193	0.0612573	-2.56873	0.38709	-3.63626	0.0251906	-2.51548	0.220967	-4.22277	0.0109138	-2.61739	0.126563	-4.97106	0.0577802	-2.55351	0.384119	-3.56772	0.046999	-2.16225	0.328948	-3.95648	0	0	0.269452	-2.38778	0.0352726	-4.05986	0.256163	-2.37788	0.0317065	-4.09127
Rsrc1	0.98312	-0.00570505	0.99819	-0.0403482	0.893769	0.0337639	0.998469	0.25714	0.686131	0.114069	0.996683	0.786009	0.645103	0.127032	0.989442	0.903926	0.986712	-0.00454524	0.999079	-0.0316692	0.584384	0.136326	0.957757	1.01117	0.740965	0.0936532	0.999853	0.649896	0.662291	0.111955	0.99187	0.837395	0.919516	0.0275971	0.999741	0.190941	0.843821	0.0515778	0.996992	0.372013	0.700426	0.102409	0.994716	0.719787	0.759006	0.080552	0.994891	0.579675	0.917059	-0.0281324	0.999637	-0.193939	0.835718	0.0552677	0.99996	0.40824	0.731397	-0.086182	0.988391	-0.606668	0.801044	0.0646043	0.9986	0.473483	0.734896	0.0851994	0.997905	0.616617	0.876932	-0.040087	0.9991	-0.284389	0.726722	0.0933134	0.997422	0.621229	0.421396	0.224278	0.921503	1.51701	0.823825	0.0581736	0.997188	0.423287	0.891928	0.0337837	0.998993	0.258188	0.988481	-0.00380017	0.999487	-0.0269525	0.876336	0.0393294	0.999823	0.301793	0.737718	0.0850666	0.988305	0.611941	0.645885	0.118098	0.974109	0.856364	0.895404	0.0352524	0.999591	0.244072	0.83799	0.0529721	0.996299	0.377523	0.768313	0.0796211	0.998787	0.561586	0.844009	0.0532326	0.999907	0.383907	0.781232	0.0762094	0.999406	0.53959	0.955315	-0.0149614	0.999532	-0.109427	0.864136	0.0465065	0.999889	0.328185	0.600075	0.140283	0.988351	0.961364	0.815331	0.0612761	0.999894	0.439653	0.951202	-0.0156811	0.99955	-0.117575	0.785577	0.0737252	0.999832	0.551025	0.844394	0.0508655	0.999119	0.38453	0.898461	0.032566	0.99898	0.252724	0.959001	-0.01332	0.998974	-0.0964	0.532685	0.166362	0.963575	1.20239	0.97904	0.00705122	0.999683	0.0513414	0.932048	0.0227932	0.997783	0.161238	0.634719	0.123708	0.996994	0.925681	0.8892	0.0383816	0.99858	0.254913	0.986092	-0.00468239	0.999792	-0.0325523	0.758792	0.0818617	0.999262	0.583683	0.972315	-0.00967903	0.999999	-0.0625941	0.750914	0.0847345	0.999575	0.586031	0.865194	0.0482563	0.998531	0.330139	0.829044	0.0566023	0.998492	0.416489	0.556729	0.161369	0.970766	1.05292	0.815441	0.0611428	0.999638	0.45276	0.94581	0.0176654	0.999542	0.131266	0.520059	0.1757	0.967284	1.23741	0.913805	0.0286504	0.999934	0.20443	0.831394	0.0546447	0.999625	0.390745	0.950521	0.0178275	0.999377	0.11663	0.710502	0.105449	0.996293	0.709223	0.799375	0.0701242	0.999672	0.488411	0.729553	0.0934121	0.999978	0.662163	0.622524	0.127819	0.970066	0.907879	0.803388	0.0664931	0.997601	0.483155	0.933504	0.0223409	0.999633	0.157831	0.76532	0.0789578	0.999346	0.595135	0.854592	0.0464699	0.997854	0.35661	0.753473	0.0800071	0.997061	0.606582	0.782263	0.0720037	0.996983	0.533739	0.911037	-0.0301107	0.999079	-0.212959	0.57865	0.149397	0.977504	1.04735	0.804235	0.0677385	0.999503	0.469665	0.68988	0.11154	0.994955	0.755795	0.706741	0.0984944	0.998363	0.737105	0.967008	0.0109721	0.997191	0.0808992	0.825299	0.0603844	0.998195	0.434236	0.988981	-0.0038277	0.999628	-0.0260899	0.653194	0.119526	0.989473	0.874513	0.956664	0.0149109	0.999265	0.103961	0.98378	0.00519683	0.997511	0.0360646	0.958077	0.0136592	0.999715	0.0999637	0.678259	0.108243	0.995732	0.806449	0.547105	0.161564	0.968638	1.11975	0.848407	0.0511573	0.991251	0.356918	0.957614	0.0144834	0.998877	0.0983319	0.914517	-0.0280798	0.999979	-0.210037	0.722461	0.0940021	0.999116	0.699357	0.805393	0.0653881	0.999763	0.468685	0.853161	-0.0488487	0.999756	-0.350435	0.494235	0.177738	0.957851	1.2704	0.769987	0.077478	0.999193	0.536042	0.740067	0.0896567	0.999566	0.631173	0.731126	0.0940258	0.994007	0.61674	0.98576	-0.00477857	0.999781	-0.0337834	0.765312	0.0780732	0.998633	0.550921	0.638844	0.122582	0.994292	0.922134	0.796338	0.0652762	0.99986	0.501422	0.761104	0.0767027	0.997681	0.573541	0.710948	0.0935685	0.996786	0.723719	0.714155	0.0973257	0.997825	0.688742	0.630351	0.134668	0.988369	0.958556	0	0	0.994265	0.0625972	0.79722	0.447457	0.998616	0.0649403	0.803811	0.469175
Mlf1	0.635619	0.779745	0.988571	0.903596	0.961725	0.0774295	0.998469	0.0924097	0.531894	1.08385	0.966594	1.21587	0.775484	0.447986	0.997925	0.559752	0.901449	0.185811	0.996319	0.235466	0.904927	0.185155	0.998645	0.220796	0.972871	0.0562604	0.999853	0.0668566	0.811191	0.390127	0.999642	0.45803	0.837611	0.300644	0.999741	0.387292	0.624366	0.781135	0.988802	0.924655	0.796039	0.434251	0.998748	0.483563	0.544751	1.0044	0.954024	1.14437	0.784328	0.444922	0.999637	0.509682	0.973967	0.0507828	0.99996	0.0642438	0.591579	0.864016	0.962905	0.948259	0.940003	0.10776	0.9986	0.141419	0.839573	0.302656	0.997905	0.368638	0.999771	-0.000428955	0.999954	-0.00052624	0.767233	-0.439632	0.997422	-0.526143	0.601806	0.805727	0.981774	0.984554	0.697987	0.608412	0.987307	0.737787	0.485724	1.17488	0.929351	1.32477	0.71116	0.593907	0.995516	0.691299	0.543982	0.95531	0.967698	1.1768	0.703502	0.5945	0.981368	0.69549	0.573518	0.864275	0.959837	1.04906	0.884876	0.232426	0.999591	0.268803	0.990807	0.0174837	0.999328	0.0212751	0.889887	0.216783	0.999194	0.263933	0.733491	0.567444	0.999907	0.664307	0.971639	0.0525833	0.999969	0.0690777	0.829766	0.3429	0.999532	0.41987	0.749238	0.480404	0.999889	0.613064	0.742421	0.556723	0.997272	0.602623	0.98422	0.0325696	0.999894	0.0372317	0.871726	0.242939	0.99955	0.310218	0.914218	-0.171561	0.999832	-0.218175	0.99792	-0.00400557	0.999748	-0.00510683	0.777989	0.436454	0.99898	0.558388	0.749604	0.493939	0.998714	0.598495	0.709488	0.59788	0.997869	0.71796	0.608429	0.878336	0.985066	1.00117	0.695097	0.607249	0.996872	0.741149	0.965577	0.0664379	0.998379	0.0840859	0.745644	0.513944	0.996179	0.593547	0.499278	1.11419	0.955736	1.26168	0.994891	0.0106216	0.999262	0.0121717	0.980856	-0.0375784	0.999999	-0.0432786	0.64176	0.725012	0.995888	0.858902	0.96636	-0.0653878	0.998531	-0.0820149	0.632452	0.776716	0.991181	0.922517	0.681702	0.772667	0.997196	0.734799	0.916271	0.163389	0.999638	0.20393	0.983424	0.0317469	0.999542	0.0401245	0.821594	0.362102	0.999804	0.433779	0.983616	-0.0303737	0.999934	-0.0387842	0.762621	0.446789	0.999625	0.554315	0.733757	0.61512	0.999377	0.639285	0.700669	0.636664	0.996293	0.734511	0.880575	0.231444	0.999672	0.288716	0.831443	-0.320999	0.999978	-0.407676	0.858359	-0.246171	0.988779	-0.32913	0.741264	0.529436	0.997601	0.640764	0.824824	0.336988	0.999633	0.418696	0.821315	0.362523	0.999346	0.450293	0.968473	0.0594129	0.998665	0.0769098	0.693538	0.682399	0.993107	0.761084	0.855372	0.261141	0.996983	0.352004	0.995509	0.0082772	0.999079	0.0107281	0.811893	0.336157	0.995942	0.448819	0.416323	1.30708	0.916463	1.54013	0.831049	0.326896	0.999589	0.404127	0.722216	0.570744	0.998363	0.696475	0.82605	-0.335422	0.996596	-0.429848	0.925993	-0.142176	0.998195	-0.182732	0.578315	0.854672	0.971508	1.05004	0.791409	0.398666	0.999581	0.51475	0.692935	0.653484	0.998933	0.755453	0.605047	0.761163	0.9696	0.917425	0.583944	0.945593	0.971537	1.0414	0.887175	0.222118	0.998798	0.275815	0.733594	0.536471	0.999634	0.632955	0.91169	-0.15577	0.995825	-0.207086	0.694721	0.66324	0.997166	0.726096	0.793063	0.422131	0.999979	0.513312	0.621816	0.843925	0.988359	0.971299	0.641844	0.745511	0.985665	0.88482	0.523423	1.06532	0.969288	1.20811	0.931524	0.134519	0.999812	0.159689	0.828705	0.347912	0.999193	0.396658	0.682903	0.64962	0.999566	0.777169	0.685178	0.689838	0.988369	0.727623	0.563515	0.931565	0.973059	1.09337	0.837898	0.341006	0.998633	0.377568	0.805044	0.384018	0.998714	0.484972	0.734682	0.534629	0.999596	0.658431	0.785564	0.410366	0.997681	0.513257	0.733915	0.533844	0.997734	0.663842	0.691121	0.599274	0.997785	0.747131	0.71994	0.588907	0.998756	0.714165	0	0	0.992171	0.424062	0.776865	0.497695	0.9985	0.435352	0.781158	0.514031
Gfm1	0.730249	-0.173903	0.99819	-0.65752	0.462907	-0.356999	0.934134	-1.41353	0.659188	-0.227045	0.996024	-0.857825	0.908701	-0.0574507	0.997925	-0.225065	0.717869	-0.182514	0.996319	-0.68703	0.710962	-0.178793	0.986454	-0.685026	0.770253	-0.14697	0.999853	-0.574144	0.74425	-0.162173	0.999642	-0.625488	0.868739	-0.0826935	0.999741	-0.312291	0.810398	-0.119322	0.996992	-0.45303	0.958838	-0.0258574	0.998748	-0.0965556	0.672691	-0.212829	0.980534	-0.798235	0.704224	-0.192923	0.999637	-0.706977	0.745282	-0.163819	0.99996	-0.63954	0.941451	-0.0365706	0.997337	-0.129803	0.887802	-0.0694713	0.9986	-0.265091	0.644233	-0.227633	0.989855	-0.840905	0.78589	-0.133497	0.9991	-0.49887	0.928441	-0.0461832	0.999442	-0.159633	0.894176	-0.068467	0.999953	-0.25099	0.891484	-0.0676781	0.998972	-0.259392	0.585079	-0.259543	0.962351	-1.03754	0.998584	-0.000918536	0.999738	-0.00331199	0.623562	-0.245122	0.984658	-0.951846	0.835309	-0.0996148	0.992839	-0.379905	0.447211	-0.365824	0.911595	-1.41658	0.549411	-0.299711	0.967699	-1.11137	0.726832	-0.176562	0.996299	-0.645026	0.790072	-0.136941	0.998912	-0.507512	0.879863	-0.0769384	0.999907	-0.294889	0.761188	-0.151008	0.99821	-0.590511	0.658522	-0.224526	0.999532	-0.863082	0.719851	-0.179509	0.999889	-0.687891	0.983914	0.0104405	0.997725	0.0369694	0.704728	-0.187393	0.999894	-0.713343	0.865566	-0.0896294	0.99955	-0.325254	0.676393	-0.212592	0.998774	-0.845381	0.632015	-0.23818	0.988399	-0.938212	0.764122	-0.151107	0.99898	-0.594297	0.513083	-0.324506	0.960988	-1.22647	0.690712	-0.201675	0.995186	-0.766805	0.654492	-0.225474	0.992426	-0.874558	0.701661	-0.197063	0.996872	-0.724379	0.914606	-0.0549889	0.998346	-0.208929	0.663384	-0.22169	0.988368	-0.796388	0.678889	-0.207689	0.998832	-0.773074	0.700314	-0.194911	0.996659	-0.731625	0.68332	-0.210734	0.999127	-0.735769	0.607882	-0.264181	0.988713	-0.947256	0.59165	-0.264051	0.981304	-1.04321	0.524966	-0.318335	0.962303	-1.22617	0.97102	0.0184572	0.997942	0.065087	0.716785	-0.183606	0.999638	-0.703657	0.962035	0.024385	0.999542	0.0919286	0.811377	-0.125722	0.999804	-0.459084	0.949926	-0.031786	0.999934	-0.118606	0.574649	-0.278704	0.982365	-1.02997	0.96421	-0.0227925	0.999377	-0.0843354	0.871426	-0.0841524	0.998689	-0.309243	0.819341	-0.117611	0.999672	-0.438902	0.836817	-0.104272	0.999978	-0.394491	0.606261	-0.251973	0.966286	-0.950556	0.714888	-0.181616	0.997601	-0.708919	0.734982	-0.1704	0.999197	-0.64032	0.764576	-0.151544	0.999346	-0.597078	0.611661	-0.255549	0.981724	-0.987939	0.637601	-0.230757	0.989239	-0.909797	0.724864	-0.176759	0.996983	-0.679732	0.998592	0.000890156	0.99991	0.00336331	0.493148	-0.342026	0.951498	-1.29244	0.562518	-0.287567	0.976198	-1.09729	0.599713	-0.259493	0.978938	-0.994071	0.862361	-0.0871643	0.998363	-0.339657	0.721216	-0.180249	0.996596	-0.697929	0.740413	-0.169313	0.998195	-0.651757	0.691614	-0.204942	0.992181	-0.749329	0.767311	-0.146189	0.999581	-0.575888	0.929529	-0.0450891	0.999265	-0.169194	0.586361	-0.266797	0.961624	-0.965251	0.584732	-0.274031	0.971537	-1.03922	0.643869	-0.230055	0.990302	-0.898703	0.70012	-0.19252	0.999107	-0.71629	0.756684	-0.15326	0.984562	-0.578533	0.896383	-0.0659987	0.998877	-0.240946	0.607653	-0.261596	0.991918	-1.00462	0.744277	-0.165254	0.999116	-0.642299	0.843387	-0.0989754	0.999763	-0.375832	0.641307	-0.233048	0.999756	-0.882066	0.794838	-0.129876	0.999812	-0.483253	0.758297	-0.155959	0.999193	-0.564141	0.372065	-0.460744	0.893034	-1.69817	0.732032	-0.167967	0.994007	-0.614579	0.955774	-0.0292085	0.999781	-0.104975	0.724598	-0.172726	0.998633	-0.650225	0.73272	-0.17265	0.998714	-0.671015	0.626229	-0.240943	0.986899	-0.946238	0.815973	-0.116306	0.999141	-0.439031	0.930047	-0.044122	0.999562	-0.171438	0.817767	-0.116512	0.998252	-0.433269	0.62283	-0.251102	0.985341	-0.97969	0	0	0.990685	-0.16748	0.74092	-0.635802	0.998231	-0.173315	0.72854	-0.654639
Lxn	2.20168e-06	1.07175	0.000136997	9.02765	4.29846e-05	1.10408	0.00173203	7.87736	2.57141e-05	1.07077	0.0011711	8.18553	5.38849e-06	1.11054	0.000274553	8.928	5.67393e-05	1.00596	0.00211616	7.65542	4.20954e-06	1.07481	0.000214324	8.50497	5.45607e-05	1.02661	0.00211127	7.93296	8.29042e-06	1.07648	0.000378363	8.54655	3.88356e-05	0.999991	0.00162867	7.77473	1.72544e-06	1.07296	0.000115887	9.03214	1.56107e-05	1.00618	0.000672809	8.08171	5.77736e-06	1.06685	0.000269321	8.56773	1.62695e-05	1.01657	0.000778009	8.02794	1.12995e-06	1.18028	7.54281e-05	9.58234	1.88558e-06	1.00651	0.000115814	8.42189	3.19092e-05	0.956069	0.00124981	7.8152	1.09788e-05	1.00389	0.000530677	8.00671	3.53971e-05	1.00226	0.00150288	7.59483	4.65589e-05	0.959049	0.00177778	7.23858	2.597e-05	1.08798	0.00113364	7.93636	9.51e-06	1.13835	0.000455986	8.41909	1.03296e-05	1.09787	0.00046239	8.38073	8.70886e-06	1.05874	0.000445996	8.30191	2.50588e-05	1.10053	0.00101478	8.17292	4.45827e-06	1.14872	0.000220613	8.38539	3.44744e-06	0.983493	0.00018321	8.65184	6.61505e-06	1.02649	0.000375888	8.36481	0.000145852	0.889593	0.00473458	7.01266	2.09961e-05	0.997383	0.000894665	8.1098	3.07243e-05	1.04437	0.00125887	8.13207	6.27734e-06	1.07947	0.000345718	8.77607	1.91223e-06	1.15683	0.000133243	9.30052	8.9943e-07	1.09832	7.14023e-05	9.42189	2.02692e-05	0.995089	0.000935802	7.81479	1.55614e-05	1.00838	0.000722381	8.13324	5.12422e-05	1.02465	0.00197758	7.78083	2.15064e-06	1.10244	0.000136468	9.59781	0.000114116	1.08341	0.00355563	7.55917	8.3363e-05	1.01186	0.00295049	7.79236	1.0496e-05	1.0194	0.000518797	8.26347	9.50923e-07	1.14967	6.79657e-05	9.44616	3.71496e-05	1.06873	0.00155	8.0601	0.000765377	0.90283	0.0186462	6.36305	4.22983e-05	1.10746	0.00175094	7.97787	3.9085e-06	1.04943	0.00022516	8.44643	3.41008e-05	0.981084	0.0015336	7.73896	3.90895e-05	0.993642	0.00152305	7.81774	8.74485e-05	1.01675	0.00325057	7.07568	2.00922e-05	0.99751	0.000960787	7.87172	1.54317e-06	1.11675	0.00010716	9.34521	1.23125e-05	1.04391	0.000580419	8.43281	2.53978e-05	1.02688	0.00110087	7.54474	4.33746e-06	1.09062	0.000255011	8.91217	1.64794e-06	1.10288	9.90369e-05	9.25543	6.99507e-05	1.02639	0.00274032	7.6494	5.27913e-05	0.963283	0.00220228	7.6357	6.99693e-06	1.06406	0.000358253	8.24713	1.79014e-06	1.06298	0.000123637	8.97618	3.44897e-05	1.0398	0.00144135	7.9134	4.23583e-05	1.13172	0.00160036	7.86785	2.79731e-05	1.10288	0.00120783	8.02395	7.63982e-06	1.0549	0.000363409	8.25307	2.4054e-06	1.17491	0.000175725	9.15211	9.48426e-07	1.11529	7.25663e-05	9.27274	2.73047e-05	1.07906	0.00114641	8.36343	0.00022409	0.952268	0.00626053	7.18072	6.95521e-06	1.03161	0.000329057	8.68175	3.79421e-05	1.09843	0.00154559	7.95608	3.72508e-05	1.10825	0.00151981	7.8602	3.30161e-05	1.03272	0.00137282	7.82954	6.32306e-06	1.10124	0.000323469	8.55557	1.54717e-05	1.05862	0.000688842	8.18622	9.73839e-05	1.05551	0.00337849	7.63485	3.93357e-06	1.09914	0.000221103	9.02619	2.08461e-05	1.09481	0.000949976	8.37181	1.98022e-05	1.06332	0.000896324	8.06086	1.22502e-05	1.10872	0.000633627	8.51119	1.76201e-05	1.01926	0.000815222	8.21331	2.04664e-06	1.01898	0.00011016	8.42421	3.232e-05	1.02954	0.00124605	7.90412	5.94905e-05	0.978271	0.00217877	7.80482	1.54997e-05	1.05468	0.000715603	8.03675	2.77327e-05	1.03462	0.00105313	7.82608	2.0617e-06	1.1429	0.00012292	8.78309	3.6649e-05	1.03811	0.00143543	8.07656	1.82466e-05	1.09996	0.000816586	8.43811	3.31543e-06	1.0086	0.000216735	8.84633	3.13208e-05	1.02335	0.00128146	7.88329	2.43843e-05	0.950597	0.00109366	7.84336	3.18354e-06	1.01233	0.0001838	8.54064	5.8429e-06	1.01342	0.000350931	8.622	3.06476e-06	1.17146	0.000178489	8.37527	1.78036e-06	1.05398	0.000124701	9.042	0.000169124	0.964818	0.00546811	6.94142	6.17431e-06	1.12145	0.000323845	8.88176	4.63791e-05	1.08342	0.00178439	7.91345	4.19168e-05	0.997947	0.00164601	7.72815	6.97699e-06	1.06176	0.000362613	8.77719	3.08158e-05	1.05423	0.00136982	7.83613	1.51209e-06	1.11332	9.62521e-05	9.58019	0	100	0.00123557	1.0528	3.45715e-05	8.24926	0.000796615	1.05479	1.69448e-05	8.17923
Rarres1	0.00220272	3.4447	0.0387632	5.83815	0.00962562	2.61131	0.116104	4.98542	0.010512	3.21222	0.128111	4.97639	0.0036546	3.18808	0.0547471	5.70437	0.00318907	3.54232	0.0513027	5.60735	0.000737466	4.02123	0.0146748	6.23951	0.0091254	2.64645	0.113468	5.12586	0.00304007	3.59669	0.0470115	5.68229	0.018841	2.57736	0.191682	4.43823	0.00146238	3.45867	0.0279937	6.0087	0.00515115	3.35463	0.0703135	5.23346	0.00622975	2.90284	0.0759844	5.16862	0.00465263	3.04334	0.0694696	5.27059	0.00175972	3.54243	0.0314892	6.15794	0.00310034	3.33643	0.0479159	5.22707	0.00474175	2.77024	0.0657643	5.30623	0.00355277	3.44106	0.0555996	5.3088	0.00508962	3.18091	0.0727967	5.14441	0.0145437	2.88446	0.157445	4.34349	0.00245335	3.56412	0.0434898	5.71526	0.00176538	3.3873	0.0303505	5.94562	0.00324437	2.88878	0.04807	5.59377	0.0243078	2.13868	0.215973	4.20461	0.00590646	2.72479	0.0786951	5.33888	0.00744051	3.14635	0.0895891	4.89086	0.00623419	2.90457	0.076245	5.09771	0.0240462	2.22761	0.214399	4.18896	0.01895	2.71484	0.192365	4.33259	0.0125594	2.74132	0.139732	4.75838	0.0101448	2.79545	0.119157	5.01589	0.0110677	2.56097	0.124249	4.93622	0.0118882	2.61985	0.132455	4.91235	0.00177402	4.33375	0.0342776	5.9949	0.0158644	2.64843	0.1692	4.42277	0.00728009	2.88109	0.0940234	5.052	0.00455529	2.93817	0.0662713	5.45039	0.00420712	3.18907	0.0625148	5.79709	0.00434597	3.22299	0.0621894	5.58722	0.00556121	3.25442	0.0779467	5.49115	0.00284008	3.15462	0.0467412	5.59663	0.010607	2.75569	0.122221	4.9247	0.0159371	2.86343	0.165885	4.71028	0.0123488	2.57042	0.142132	4.73116	0.00570773	3.21751	0.0801795	5.38563	0.00581991	3.30833	0.0811932	5.04598	0.0106995	3.08769	0.127692	4.76634	0.00654981	3.32615	0.0877687	5.16819	0.00795586	3.13349	0.105485	4.78673	0.0109645	3.30651	0.131369	4.69628	0.00291552	3.35383	0.0473884	5.78831	0.0158023	2.77147	0.167285	4.65514	0.0091773	3.05414	0.112806	4.66772	0.00408615	3.34725	0.0617821	5.56983	0.003362	3.01673	0.0512357	5.66353	0.00421183	3.41112	0.0666002	5.50525	0.0161421	2.77563	0.172506	4.54353	0.00842165	3.03024	0.102741	4.83525	0.00795292	3.15926	0.102923	4.98837	0.00844484	2.9736	0.104343	5.03233	0.0080828	2.75308	0.103141	5.08979	0.0160645	2.59729	0.167059	4.61102	0.00651328	2.78525	0.0813939	5.01774	0.0150773	3.20945	0.159495	4.7168	0.00789428	2.65835	0.099592	5.02516	0.00375905	3.17465	0.0557015	5.77726	0.00557892	2.91054	0.0755044	5.39316	0.00329376	2.99698	0.0498658	5.6762	0.00414722	3.12136	0.0627687	5.53637	0.00447348	3.14013	0.0658714	5.41819	0.0066688	3.08783	0.0898978	5.11637	0.00772951	2.54892	0.0973734	5.04711	0.00890295	2.85748	0.105638	4.95461	0.00238479	3.36319	0.0402081	5.9511	0.0122929	2.57467	0.137255	4.89682	0.00382504	3.27128	0.0596376	5.68971	0.00406673	3.10043	0.0619284	5.42718	0.00230436	3.50645	0.0401846	5.93205	0.00216839	3.90395	0.0392196	5.86598	0.0014306	3.52806	0.0257929	5.65616	0.00744381	2.67515	0.0964254	5.08938	0.00933609	2.81576	0.111671	5.05342	0.0060964	3.20821	0.0857484	5.1004	0.00222972	3.51875	0.0358016	5.70954	0.00629614	2.93537	0.0847858	5.05446	0.00877719	2.75648	0.107466	5.12774	0.0147154	2.87028	0.155958	4.80317	0.0125081	2.75832	0.136581	4.75104	0.0162202	2.7703	0.16609	4.5515	0.0120889	2.50256	0.142408	4.6638	0.00165191	3.74219	0.030519	5.76864	0.00952561	2.9923	0.118369	4.93233	0.00433435	3.23	0.062234	5.12008	0.00209118	4.48812	0.0382495	5.82429	0.00376794	3.20406	0.0608765	5.34649	0.0135801	2.69487	0.147157	4.8496	0.00276773	3.12172	0.0459444	5.81376	0.00334166	3.0767	0.0538055	5.53566	0.0121505	2.38588	0.135788	4.89742	0.00956031	3.29325	0.118763	4.87265	0.00506197	3.34362	0.0704573	5.58336	0	21	0.0920473	3.06728	0.00754959	5.20802	0.0812936	3.08219	0.00623197	5.12297
Mfsd1	0.530461	0.316049	0.963908	1.19626	0.768806	0.144053	0.998469	0.566009	0.618207	0.256163	0.988708	0.969387	0.817087	-0.11315	0.997925	-0.453937	0.668556	0.220047	0.991881	0.814094	0.493108	0.339165	0.926027	1.26698	0.87482	0.0761838	0.999853	0.309713	0.43104	0.411253	0.919081	1.50973	0.687651	0.20454	0.998043	0.759739	0.68923	0.208761	0.996992	0.755138	0.82259	-0.110395	0.998748	-0.419463	0.882006	0.0712911	0.995479	0.280453	0.621495	0.243796	0.990744	0.91948	0.872345	0.0812722	0.99996	0.316319	0.947181	0.0329577	0.997337	0.117082	0.686199	0.200273	0.991693	0.759123	0.701353	0.185444	0.997043	0.698334	0.822728	0.113281	0.9991	0.411431	0.710941	0.193686	0.993294	0.658742	0.751223	0.166378	0.999953	0.598173	0.993509	0.00383153	0.999775	0.0154688	0.950148	-0.0300079	0.999122	-0.118809	0.981582	0.0110985	0.999464	0.0430984	0.995451	0.00279222	0.999823	0.0110579	0.887824	-0.0676759	0.997203	-0.257764	0.651197	0.219992	0.975525	0.842597	0.645712	0.228129	0.987229	0.85348	0.62714	0.258351	0.98684	0.896898	0.90609	-0.0583974	0.999306	-0.2249	0.735756	0.172101	0.999907	0.65844	0.486037	0.338943	0.94799	1.35352	0.796441	0.127974	0.999532	0.503755	0.718543	0.192058	0.999889	0.691246	0.71306	0.18294	0.997272	0.674319	0.52977	0.336737	0.962992	1.18285	0.716929	0.198457	0.99955	0.696579	0.883227	0.0738477	0.999832	0.29749	0.955307	-0.0287412	0.99943	-0.109797	0.845813	0.10067	0.99898	0.385137	0.446958	0.374385	0.930157	1.42609	0.667102	0.210212	0.99139	0.828937	0.866043	0.0846301	0.999683	0.329645	0.52171	0.318095	0.965722	1.21155	0.645361	0.230092	0.997322	0.89669	0.913667	0.0531316	0.998877	0.198369	0.752749	0.159511	0.999792	0.588267	0.578106	0.27885	0.978938	1.05715	0.658167	0.232511	0.996245	0.798009	0.923459	0.053199	0.999575	0.177373	0.698556	0.194086	0.997519	0.753111	0.486261	0.373593	0.948999	1.34298	0.849977	0.0963102	0.997942	0.338872	0.775349	0.142209	0.999638	0.553572	0.905307	0.0618962	0.999542	0.229744	0.750498	0.165208	0.999804	0.611695	0.320895	0.504949	0.85092	1.87473	0.577395	0.285757	0.982365	1.02258	0.512173	0.34603	0.960402	1.23195	0.409104	0.43755	0.911811	1.57724	0.798984	0.128871	0.999672	0.489383	0.961619	0.0238318	0.999978	0.0921693	0.703894	0.181351	0.981063	0.70094	0.675062	0.216399	0.995136	0.813543	0.654048	0.233233	0.990907	0.847716	0.665298	0.225123	0.99141	0.86251	0.78936	0.13177	0.997854	0.519829	0.892164	0.0648815	0.998163	0.261834	0.923734	0.0482593	0.99699	0.18488	0.94518	-0.0346609	0.999079	-0.131058	0.762242	0.153063	0.995942	0.570559	0.948897	0.0333596	0.999503	0.121442	0.509643	0.33906	0.955504	1.24899	0.917621	0.0510243	0.998363	0.202637	0.756545	0.1779	0.996596	0.606368	0.963686	0.0231091	0.998195	0.0895658	0.808452	0.119594	0.999628	0.457954	0.792905	0.129005	0.999581	0.510974	0.992592	0.0048908	0.999265	0.017763	0.879924	0.0727385	0.997444	0.267987	0.898937	0.0651685	0.999715	0.241516	0.710804	0.19257	0.998798	0.72079	0.729006	0.175775	0.999634	0.644298	0.662521	0.210262	0.977276	0.814916	0.765401	0.167614	0.998877	0.552072	0.735437	0.171485	0.999979	0.661171	0.769105	0.149279	0.999116	0.578011	0.976393	-0.0140524	0.999763	-0.0562917	0.655439	0.226773	0.999756	0.844854	0.685781	0.201394	0.996575	0.751897	0.712127	0.186657	0.997542	0.676491	0.674386	0.214333	0.999367	0.799298	0.824204	0.114501	0.998193	0.398696	0.768034	0.14808	0.999781	0.558297	0.602987	0.268294	0.980111	0.959889	0.558731	0.295594	0.97501	1.1489	0.938153	-0.0381203	0.99986	-0.150747	0.673147	0.202109	0.995384	0.795769	0.822517	0.114024	0.99882	0.438059	0.44094	0.396289	0.929855	1.44902	0.748622	0.167671	0.998756	0.63831	0	0	0.98833	0.160449	0.743699	0.596772	0.997993	0.169578	0.74956	0.625002
Schip1	0.107746	0.505728	0.531138	3.06722	0.188316	0.434339	0.698125	2.5333	0.223266	0.386206	0.761012	2.36883	0.133604	0.47421	0.580491	2.94398	0.196392	0.420447	0.707987	2.45656	0.129017	0.469067	0.544888	2.80616	0.103573	0.538235	0.534213	3.20012	0.136325	0.465161	0.578072	2.85608	0.250565	0.373888	0.789506	2.17121	0.102284	0.505117	0.512121	3.08528	0.2402	0.386878	0.741725	2.19724	0.179094	0.449461	0.643988	2.53864	0.189902	0.416186	0.706725	2.44123	0.214094	0.407825	0.725203	2.44579	0.090517	0.526422	0.456302	2.99152	0.188881	0.419883	0.6747	2.46872	0.281574	0.338724	0.81343	1.96081	0.114932	0.52453	0.560035	2.89496	0.322411	0.315583	0.862602	1.7589	0.180698	0.450164	0.680257	2.52572	0.0895557	0.53241	0.457316	3.22796	0.179921	0.4153	0.650144	2.54834	0.194325	0.415799	0.700072	2.42299	0.255988	0.358066	0.772758	2.20295	0.232899	0.375178	0.729585	2.17991	0.237569	0.380897	0.726796	2.20124	0.112753	0.524286	0.541243	2.94428	0.321775	0.325928	0.861252	1.82944	0.194481	0.425452	0.704629	2.47341	0.1656	0.448197	0.642652	2.70511	0.140753	0.476997	0.610311	2.86198	0.301831	0.354902	0.836301	2.01637	0.19926	0.43696	0.717757	2.46201	0.200355	0.399552	0.720027	2.34805	0.221004	0.382348	0.7481	2.30385	0.226814	0.403735	0.754056	2.32203	0.175767	0.475353	0.679133	2.74219	0.0876783	0.562548	0.46243	3.34575	0.13478	0.550266	0.5915	2.96189	0.13288	0.469095	0.584197	2.81814	0.25823	0.362046	0.783613	2.17884	0.212135	0.412973	0.728089	2.43827	0.219336	0.397973	0.744335	2.32263	0.148853	0.468141	0.625842	2.81272	0.340126	0.303833	0.862603	1.74542	0.262513	0.360087	0.801763	2.09239	0.22691	0.380091	0.749449	2.29688	0.344651	0.29168	0.879629	1.70446	0.29912	0.362189	0.839722	1.9169	0.1443	0.496935	0.600039	2.83914	0.136208	0.471708	0.599395	2.87408	0.151621	0.447539	0.641043	2.56881	0.388627	0.274776	0.899218	1.67227	0.0900923	0.563161	0.472481	3.27333	0.129193	0.504368	0.601151	2.91877	0.136723	0.475049	0.607714	2.81053	0.138212	0.502888	0.601377	2.7207	0.162943	0.440143	0.657466	2.62239	0.26283	0.357418	0.800505	2.13948	0.248481	0.364668	0.781212	2.21773	0.195466	0.406792	0.71171	2.47952	0.12111	0.487507	0.536946	2.85883	0.114985	0.506869	0.548603	3.05882	0.241426	0.365568	0.766048	2.21588	0.219129	0.393722	0.725858	2.45	0.363629	0.295194	0.874472	1.76779	0.066981	0.587416	0.398426	3.53794	0.338255	0.331949	0.865347	1.84939	0.212001	0.394898	0.733285	2.37886	0.241606	0.376599	0.771379	2.20837	0.256202	0.355365	0.789387	2.15138	0.15899	0.454097	0.632227	2.66785	0.171624	0.438568	0.66836	2.67817	0.13179	0.479307	0.581399	2.94769	0.293293	0.33863	0.826585	2.06741	0.370548	0.302471	0.878221	1.69156	0.23541	0.376872	0.762919	2.30931	0.0803024	0.58534	0.464652	3.34597	0.248315	0.361025	0.750524	2.04797	0.249433	0.356512	0.768586	2.19018	0.301663	0.327735	0.829013	2.00791	0.321843	0.320074	0.862126	1.84239	0.270558	0.353389	0.770965	2.05725	0.0908486	0.554477	0.490251	3.12846	0.154826	0.460395	0.634164	2.78377	0.155695	0.46941	0.633718	2.79549	0.143056	0.476509	0.601285	2.78598	0.278288	0.360238	0.814457	2.05274	0.270814	0.346149	0.809424	2.04648	0.322123	0.31107	0.845195	1.81516	0.211419	0.435927	0.741833	2.37747	0.180595	0.409667	0.655926	2.40309	0.15564	0.457671	0.624759	2.68766	0.264989	0.351331	0.797645	2.05719	0.205011	0.421838	0.722495	2.49026	0.202241	0.400548	0.714235	2.47748	0.107343	0.524972	0.530597	3.03766	0.184406	0.423221	0.681104	2.59213	0.173467	0.441158	0.681604	2.55945	0.197865	0.464194	0.699721	2.56486	0	0	0.690649	0.422637	0.201837	2.48262	0.707356	0.418035	0.195929	2.46536
1110032F04Rik	0.681419	-0.458881	0.997808	-0.782873	0.445253	-0.84964	0.924227	-1.46992	0.285992	-1.18322	0.82874	-2.07526	0.268212	-1.2097	0.79167	-2.17297	0.310217	-1.09688	0.841667	-1.92959	0.410576	-0.850336	0.881518	-1.52118	0.276464	-1.18618	0.819573	-2.13954	0.297382	-1.10165	0.815625	-1.99797	0.427922	-0.868472	0.93264	-1.49805	0.499153	-0.749169	0.947215	-1.27617	0.372622	-0.966756	0.872168	-1.66797	0.299451	-1.10809	0.80043	-1.96057	0.468253	-0.813676	0.944917	-1.35077	0.364146	-0.983703	0.877517	-1.78651	0.255602	-1.23363	0.757049	-2.00918	0.466647	-0.795049	0.923695	-1.36776	0.255943	-1.21576	0.785269	-2.06868	0.592316	-0.587132	0.985907	-0.98338	0.770857	-0.326243	0.998139	-0.517713	0.452018	-0.829999	0.939091	-1.41899	0.284544	-1.1464	0.79828	-2.03473	0.351076	-1.01374	0.850186	-1.77206	0.40749	-0.926528	0.90927	-1.54636	0.464964	-0.797978	0.93599	-1.41707	0.26628	-1.18392	0.769855	-2.03143	0.310466	-1.05633	0.805697	-1.89029	0.275872	-1.18157	0.806436	-2.02291	0.436393	-0.919658	0.936578	-1.43705	0.493135	-0.7441	0.948387	-1.30651	0.338754	-1.03685	0.855549	-1.86644	0.515931	-0.707311	0.960241	-1.26221	0.337734	-1.03529	0.861255	-1.87213	0.524308	-0.69612	0.962938	-1.2212	0.517103	-0.702708	0.959482	-1.18786	0.454826	-0.808062	0.932098	-1.40692	0.408247	-0.900562	0.920808	-1.58884	0.356717	-1.03492	0.88669	-1.86668	0.364865	-0.991949	0.875545	-1.77523	0.372818	-0.972689	0.885866	-1.76504	0.531456	-0.664961	0.965031	-1.17348	0.504874	-0.737507	0.95499	-1.28513	0.407372	-0.939664	0.910308	-1.6191	0.601619	-0.581993	0.988048	-0.987209	0.409209	-0.902392	0.921282	-1.608	0.457713	-0.825153	0.939128	-1.3588	0.894115	-0.151725	0.999792	-0.248552	0.556465	-0.651946	0.974012	-1.11788	0.676124	-0.49032	0.998555	-0.753483	0.330983	-1.05553	0.868828	-1.79471	0.350947	-1.00559	0.871171	-1.8139	0.339662	-1.0585	0.868169	-1.84171	0.561594	-0.642953	0.972102	-1.03996	0.550354	-0.695886	0.96893	-1.15847	0.302924	-1.11512	0.819111	-1.98956	0.489257	-0.783452	0.955673	-1.3302	0.462995	-0.805345	0.943114	-1.38614	0.673696	-0.463992	0.992712	-0.772779	0.468674	-0.788747	0.944433	-1.36197	0.434379	-0.885474	0.920687	-1.49364	0.294188	-1.12204	0.826212	-2.01582	0.339455	-1.02927	0.873754	-1.82959	0.170851	-1.48186	0.633167	-2.52565	0.388912	-0.96768	0.906805	-1.67205	0.52192	-0.692307	0.966061	-1.21136	0.219254	-1.35233	0.725885	-2.44933	0.363718	-0.985659	0.874472	-1.76746	0.334627	-1.04747	0.845503	-1.86349	0.471244	-0.793355	0.946392	-1.39138	0.320572	-1.0802	0.858142	-1.89321	0.499474	-0.746297	0.954029	-1.27359	0.695456	-0.436457	0.998813	-0.741741	0.495297	-0.733685	0.950539	-1.29163	0.509266	-0.73694	0.959882	-1.293	0.204233	-1.35828	0.712406	-2.48317	0.366811	-1.01131	0.888832	-1.77535	0.423128	-0.86796	0.917648	-1.51316	0.3935	-0.933353	0.903748	-1.66072	0.373651	-1.00445	0.896556	-1.70204	0.555629	-0.612197	0.952879	-1.04549	0.372722	-0.982692	0.882838	-1.6951	0.401887	-0.912089	0.912508	-1.62957	0.61926	-0.552263	0.9894	-0.924098	0.457541	-0.801862	0.916571	-1.38715	0.497266	-0.742973	0.955677	-1.25586	0.408876	-0.927534	0.913998	-1.61598	0.312363	-1.11549	0.845519	-1.9893	0.301804	-1.1051	0.826688	-1.9643	0.588853	-0.590958	0.987268	-1.02336	0.719628	-0.391254	0.996575	-0.667094	0.665123	-0.484227	0.993785	-0.793547	0.474599	-0.801751	0.947093	-1.3603	0.464072	-0.794755	0.919738	-1.31407	0.323337	-1.06765	0.842638	-1.86944	0.408315	-0.948932	0.913475	-1.52602	0.461671	-0.81453	0.941488	-1.44632	0.416439	-0.884333	0.918555	-1.57877	0.376342	-0.9866	0.892283	-1.66887	0.419092	-0.882662	0.918373	-1.57795	0.595521	-0.585716	0.982814	-0.998193	0.317138	-1.17165	0.844025	-1.99259	0	0	0.902351	-0.880552	0.432294	-1.53078	0.91801	-0.893018	0.413507	-1.53619
Ift80	0.653616	0.265433	0.992086	0.855751	0.528087	0.372054	0.958408	1.21493	0.799554	0.15287	0.999255	0.493889	0.540648	0.361756	0.964714	1.20079	0.729366	0.203942	0.996319	0.657863	0.939673	0.0425191	0.998645	0.139905	0.764388	0.179441	0.999853	0.589242	0.838188	0.118502	0.999642	0.391541	0.567353	0.341207	0.981773	1.08081	0.925715	-0.0546543	0.996992	-0.176061	0.933797	0.0469411	0.998748	0.155406	0.759289	0.177434	0.9951	0.578972	0.874962	0.0919174	0.999637	0.293049	0.537827	0.37497	0.96422	1.21287	0.739597	0.190265	0.989195	0.587438	0.512317	0.373599	0.943031	1.23114	0.826202	0.12499	0.997905	0.399841	0.979139	-0.0152502	0.999445	-0.0480187	0.914225	0.0617864	0.999371	0.19146	0.994348	0.0040828	0.999953	0.0133648	0.631862	0.277868	0.971413	0.910938	0.56688	0.331165	0.955928	1.08823	0.820475	-0.128721	0.999056	-0.423657	0.881522	0.0870557	0.999823	0.289039	0.746021	0.183351	0.988662	0.591866	0.72816	0.19788	0.987592	0.647789	0.687242	0.227156	0.993061	0.747423	0.78844	0.159668	0.996299	0.495457	0.775993	0.168395	0.998912	0.542451	0.761589	0.179304	0.999907	0.591941	0.646929	0.271134	0.990285	0.889945	0.804489	0.144196	0.999532	0.483418	0.944725	-0.0407013	0.999889	-0.132978	0.933246	0.0494109	0.997272	0.153588	0.67432	0.248131	0.998415	0.79105	0.822513	0.133449	0.99955	0.430963	0.988975	-0.00840824	0.999832	-0.0279868	0.949779	-0.0365972	0.99943	-0.123394	0.887453	0.0837364	0.99898	0.280299	0.784705	0.157095	0.998714	0.512293	0.978211	0.015848	0.999593	0.052636	0.73237	0.203372	0.999683	0.668284	0.654838	0.265893	0.996134	0.845345	0.845183	0.115132	0.998346	0.380463	0.933511	-0.0475906	0.998877	-0.152652	0.870689	0.0974353	0.999792	0.303985	0.942416	0.0425442	0.999262	0.137304	0.912965	-0.0624204	0.999999	-0.197136	0.852895	0.108342	0.999575	0.342325	0.935049	0.0467443	0.998531	0.15848	0.807791	0.14405	0.998492	0.469239	0.728974	0.206078	0.997942	0.620764	0.769035	0.173983	0.999638	0.56958	0.483885	0.417302	0.945043	1.35202	0.784389	0.165389	0.999804	0.526325	0.891548	0.0809161	0.999934	0.257511	0.898229	-0.0738782	0.999625	-0.234725	0.930458	-0.0505046	0.999377	-0.164023	0.842183	0.116444	0.998689	0.380427	0.821731	0.132297	0.999672	0.432995	0.549163	0.361225	0.976695	1.1473	0.695662	0.228448	0.979657	0.721436	0.92402	-0.0552826	0.997601	-0.185082	0.75685	0.180296	0.999633	0.585679	0.902044	0.0728428	0.999346	0.245389	0.947643	-0.0381787	0.997854	-0.127782	0.975108	-0.0177467	0.998163	-0.0602658	0.749673	0.18849	0.996983	0.616203	0.85386	0.108645	0.999079	0.351078	0.986754	0.00957207	0.999608	0.0313095	0.867947	0.0970533	0.999503	0.315043	0.911613	0.0648774	0.999589	0.210256	0.634436	0.282772	0.988856	0.931562	0.702725	0.228126	0.996596	0.746456	0.830962	0.127507	0.998195	0.419942	0.880432	-0.0867256	0.999628	-0.284156	0.930969	0.0505212	0.999581	0.168596	0.955598	0.0328353	0.999265	0.10652	0.852837	0.104778	0.997177	0.329073	0.882642	0.0860024	0.999715	0.280723	0.662316	0.256028	0.992131	0.84898	0.975834	0.0175552	0.999634	0.0563356	0.635376	0.273196	0.971311	0.88538	0.903426	0.0704462	0.998877	0.224485	0.945512	-0.0403525	0.999979	-0.133727	0.748702	0.191189	0.999116	0.630794	0.910313	0.0653703	0.999763	0.214285	0.824515	0.128923	0.999756	0.419838	0.977232	-0.0163789	0.999812	-0.0530384	0.841804	0.115223	0.999193	0.365902	0.903711	-0.0717666	0.999566	-0.230152	0.970457	-0.0212242	0.998864	-0.0664709	0.521639	0.382604	0.959942	1.21299	0.451158	0.445822	0.937082	1.3906	0.919828	0.0598294	0.998714	0.197762	0.934641	0.0472189	0.99986	0.159326	0.858201	0.102035	0.999141	0.337044	0.684923	0.238893	0.995733	0.792407	0.768006	0.171581	0.998252	0.554676	0.654523	0.267178	0.992938	0.891339	0	0	0.993372	0.129052	0.80683	0.418	0.998877	0.117473	0.834575	0.386002
Smc4	0.0639965	1.11017	0.397371	3.53214	0.0946362	0.989929	0.496285	3.21854	0.0621266	1.24709	0.405996	3.62824	0.0309464	1.38773	0.246846	4.23483	0.0621025	1.2297	0.391027	3.54738	0.1273	0.962001	0.539646	2.81881	0.0504885	1.1642	0.360298	3.84501	0.0652668	1.16656	0.389203	3.53445	0.0567593	1.20454	0.378742	3.60015	0.119539	1.14112	0.556472	2.93956	0.0811671	1.07055	0.444405	3.26261	0.0630477	1.1041	0.375822	3.51232	0.16206	0.903052	0.660541	2.60383	0.0828705	1.13284	0.44894	3.41411	0.0833297	1.14432	0.43952	3.06046	0.0986079	1.10864	0.487004	3.10331	0.0701587	1.16623	0.421364	3.29757	0.0754304	1.08364	0.447166	3.26488	0.0517692	1.17836	0.363936	3.45739	0.127122	1.03571	0.575627	2.87844	0.0768923	1.31527	0.420728	3.36345	0.0401511	1.28497	0.282776	3.89983	0.0460804	1.22034	0.321054	3.72376	0.0279371	1.46928	0.229283	4.26301	0.0793232	1.12248	0.42259	3.20634	0.0911723	0.986388	0.448472	3.14832	0.108538	0.96725	0.528004	2.97929	0.186362	0.982485	0.70398	2.43986	0.0643388	1.16481	0.40425	3.52648	0.0790216	1.09308	0.444809	3.42682	0.0703416	1.05254	0.421907	3.51621	0.0685954	1.17426	0.418026	3.55633	0.104155	0.959933	0.52333	3.11675	0.105255	1.07562	0.537836	2.9703	0.112212	1.09242	0.543997	2.98993	0.0479774	1.30361	0.338337	3.79939	0.0499371	1.3685	0.34517	3.9708	0.0470367	1.2345	0.318903	3.89077	0.105048	1.29213	0.521677	3.21013	0.042232	1.2672	0.307008	3.80897	0.0524415	1.25966	0.353472	3.73776	0.0664935	1.21251	0.407683	3.5861	0.0625028	1.11277	0.402255	3.52227	0.0932595	1.04813	0.497774	3.27031	0.0588243	1.14651	0.380032	3.4573	0.150426	0.869861	0.633864	2.6854	0.0843188	1.1355	0.468272	3.28114	0.0752509	1.14048	0.461162	3.20854	0.0337111	1.54901	0.277768	3.92031	0.0185387	1.49011	0.177135	4.57906	0.0641379	1.18641	0.40203	3.57069	0.136774	0.91927	0.612331	2.6657	0.0429872	1.34071	0.313101	3.92571	0.0717916	1.17776	0.421327	3.47713	0.0293043	1.43753	0.258034	4.19239	0.0921907	1.13174	0.497654	3.18042	0.076298	1.10775	0.43642	3.2531	0.0867884	1.16584	0.482375	3.21885	0.142541	1.03708	0.611959	2.80186	0.0318229	1.40298	0.26233	4.12517	0.152859	0.824516	0.645169	2.73795	0.0499465	1.24709	0.323741	3.6155	0.0465662	1.32604	0.331649	3.86234	0.0487197	1.3038	0.342568	3.72842	0.0848547	1.09215	0.458023	3.43558	0.0367197	1.35163	0.275057	4.06472	0.0999133	1.11353	0.494475	3.17768	0.0748745	1.25811	0.436606	3.43999	0.0589568	1.35531	0.390724	3.59953	0.099005	1.07208	0.510448	3.11118	0.0474624	1.18821	0.335415	3.75578	0.102449	1.07206	0.509152	3.09332	0.0695095	1.19786	0.41728	3.55604	0.0286747	1.4854	0.240714	4.27936	0.0546206	1.22135	0.363931	3.78079	0.0231782	1.50133	0.206492	4.2891	0.0938708	1.06658	0.493567	3.26062	0.0432782	1.42682	0.324565	3.86649	0.0703765	1.14023	0.399658	3.20998	0.0420605	1.33485	0.301483	3.86589	0.067176	1.19969	0.410102	3.55848	0.0406659	1.38682	0.313405	3.80672	0.0142307	1.43217	0.141846	4.57725	0.0731444	1.16611	0.433994	3.3153	0.115961	1.04967	0.549927	3.07584	0.0454928	1.32432	0.324691	3.93827	0.0225711	1.41871	0.205899	4.3385	0.0627934	1.13812	0.39635	3.52289	0.0964829	1.05645	0.515499	3.08899	0.104329	0.946816	0.522531	2.97768	0.0883684	1.15462	0.488829	3.24194	0.0615765	1.11367	0.375831	3.35506	0.0589953	1.16054	0.374202	3.57417	0.138052	0.918111	0.608982	2.73711	0.04356	1.34553	0.316141	3.96565	0.140023	1.0523	0.607246	2.86704	0.078156	1.068	0.450376	3.32297	0.0827551	1.13451	0.46294	3.38816	0.0609225	1.20254	0.394457	3.5239	0.0835227	1.22556	0.459733	3.44715	0	0	0.41819	1.17902	0.0745841	3.46573	0.417653	1.16451	0.0698341	3.45734
Trim59	6.8304e-07	1.65144	5.25011e-05	9.47036	2.09192e-06	1.71019	0.000145236	9.13578	8.60493e-07	1.96165	7.33956e-05	9.57172	7.01576e-09	1.8008	9.96778e-07	11.3645	7.92028e-08	1.76809	8.93842e-06	10.2091	6.18121e-08	1.72284	5.92633e-06	10.0074	4.97837e-07	1.67358	4.80657e-05	9.88312	1.97755e-07	1.72219	1.68194e-05	9.97284	3.09873e-06	1.6762	0.000201513	8.8138	5.1869e-08	1.70025	6.44048e-06	10.2815	4.83048e-07	1.70396	3.63384e-05	9.41567	4.15363e-09	1.73879	6.0248e-07	11.1064	7.5716e-07	1.6474	5.85392e-05	9.21113	3.06989e-07	1.61491	2.57191e-05	10.0776	3.26077e-05	1.62698	0.00123425	7.34228	9.48085e-07	1.67311	7.14305e-05	9.21073	1.15469e-07	1.6116	1.23553e-05	9.65212	9.95138e-07	1.74566	7.581e-05	8.98493	3.14774e-07	1.75505	2.87124e-05	9.09098	2.2764e-06	1.5332	0.000151739	8.91939	1.06837e-07	1.6989	1.03122e-05	10.1049	3.49364e-07	1.6153	2.84218e-05	9.68152	1.02832e-07	1.77922	1.04598e-05	9.93481	1.10558e-06	1.75982	7.6721e-05	9.4482	1.87931e-08	1.70759	2.31563e-06	10.2748	2.96336e-07	1.60217	2.45958e-05	9.5531	3.49348e-07	1.68581	3.28743e-05	9.4582	9.44132e-06	1.64456	0.000480856	8.17878	1.83344e-07	1.71642	1.77184e-05	9.9427	7.39578e-09	1.7886	1.41922e-06	11.2804	1.07329e-07	1.87423	1.15829e-05	10.3247	1.11147e-06	1.76154	8.50708e-05	9.51205	2.48934e-06	1.53391	0.000170128	9.03167	1.19255e-08	1.84693	2.28815e-06	10.4532	1.22056e-07	1.71582	1.30564e-05	9.95884	7.07861e-08	1.71899	8.86686e-06	10.3539	3.80905e-08	1.81653	4.89711e-06	11.1386	6.62077e-08	1.77744	8.7211e-06	10.5816	9.04672e-06	1.64384	0.000487301	8.79107	2.72179e-07	1.67653	2.49847e-05	9.64187	9.25504e-07	1.71407	6.64701e-05	9.45641	1.07748e-07	1.81566	1.53023e-05	10.3829	9.8571e-08	1.76082	1.5389e-05	10.0775	1.90176e-06	1.63902	0.000146376	9.28144	4.25261e-06	1.64342	0.000242809	8.41431	6.41037e-08	1.6828	8.29469e-06	10.0971	4.18535e-08	1.77675	5.19371e-06	10.422	1.88323e-06	1.58232	0.000126322	8.59534	9.11713e-07	1.73533	7.5971e-05	9.06421	7.75792e-06	1.63877	0.000385058	8.69607	1.01615e-06	1.63646	7.38585e-05	9.42906	4.1948e-08	1.82383	5.3878e-06	9.82221	5.46657e-07	1.73252	4.69013e-05	9.71648	3.14934e-09	1.87021	5.23145e-07	11.4401	1.65513e-06	1.63224	0.000123458	9.21734	5.92237e-08	1.81632	1.03825e-05	10.2387	6.00231e-07	1.72521	4.58602e-05	9.1599	7.25366e-06	1.60142	0.000388439	8.43174	8.29812e-07	1.80262	6.61672e-05	9.41641	2.37269e-07	1.62287	2.1894e-05	9.93033	1.11291e-07	1.65584	1.26419e-05	10.165	1.78644e-07	1.64308	1.58692e-05	9.62749	4.49603e-07	1.7276	4.60299e-05	9.79383	1.23324e-05	1.6166	0.00059344	8.26939	4.91034e-06	1.773	0.000276984	9.10855	4.5019e-08	1.80709	6.04851e-06	10.6439	9.17781e-08	1.63288	9.02298e-06	10.3181	2.38661e-06	1.65903	0.000158968	9.1108	1.47877e-06	1.69338	0.000108045	9.1757	6.00085e-06	1.62955	0.000333772	8.53631	5.97987e-07	1.72242	4.62642e-05	9.45859	1.55769e-06	1.61664	0.000107269	9.09886	7.95346e-09	1.69204	1.45116e-06	11.3032	8.7467e-08	1.71495	1.01813e-05	10.466	1.69765e-07	1.70793	1.88465e-05	10.2881	1.58956e-07	1.80913	1.91568e-05	9.90225	1.08852e-07	1.79895	1.36462e-05	10.3372	3.70094e-06	1.7544	0.000222948	8.85309	1.05066e-07	1.69226	8.90526e-06	9.43355	4.67261e-07	1.61291	4.05858e-05	9.58293	4.35118e-08	1.76415	6.50303e-06	10.6453	4.74224e-07	1.58065	4.00353e-05	9.36644	8.39203e-08	1.72381	8.54945e-06	10.0054	1.41212e-06	1.56311	8.80998e-05	8.92371	2.92995e-08	1.83141	4.15997e-06	10.851	3.50389e-07	1.73314	2.99228e-05	10.0306	2.58516e-07	1.71842	2.98384e-05	9.79975	2.90888e-06	1.66478	0.000185191	8.85555	7.2716e-07	1.59743	6.06213e-05	9.20659	3.53182e-07	1.73725	2.95898e-05	9.33628	1.43437e-06	1.72392	0.000116909	9.17024	9.5385e-07	1.65118	7.10377e-05	8.79614	2.05936e-06	1.70651	0.000140255	8.98641	1.71425e-05	1.66157	0.000836549	7.93437	2.44081e-08	1.76944	3.25243e-06	10.9588	4.95467e-07	1.72539	4.60379e-05	9.76865	4.77003e-07	1.83888	4.14292e-05	9.49895	6.75889e-08	1.74407	7.98846e-06	10.5408	6.13091e-07	1.64698	5.58519e-05	9.37745	2.27555e-08	1.74558	2.82398e-06	11.1339	0	100	9.48269e-05	1.70742	1.66803e-06	9.67315	3.13986e-05	1.71213	3.51786e-07	9.60521
Kpna4	0.600141	-0.19136	0.979663	-0.999642	0.51793	-0.238837	0.954661	-1.24499	0.481425	-0.266222	0.951448	-1.36932	0.958004	0.0195699	0.998367	0.103347	0.711144	-0.139258	0.996319	-0.704167	0.580614	-0.192297	0.956248	-1.02133	0.626731	-0.182076	0.992649	-0.956107	0.751562	-0.11702	0.999642	-0.606988	0.673523	-0.15716	0.995399	-0.796159	0.607052	-0.187674	0.983008	-0.971133	0.734292	-0.128118	0.998748	-0.634996	0.539909	-0.220729	0.953243	-1.15817	0.569224	-0.206164	0.98206	-1.06001	0.617022	-0.189472	0.982026	-0.98446	0.692767	-0.14121	0.982909	-0.698278	0.677976	-0.152184	0.989786	-0.780182	0.706667	-0.135009	0.997043	-0.685299	0.551538	-0.215032	0.977097	-1.09352	0.678516	-0.148236	0.991928	-0.736768	0.826348	-0.0808656	0.999953	-0.413946	0.711132	-0.133657	0.989703	-0.704128	0.497821	-0.240516	0.933694	-1.28827	0.603489	-0.186791	0.97501	-0.969631	0.755275	-0.11541	0.999823	-0.604478	0.568712	-0.199836	0.953359	-1.04151	0.47919	-0.253329	0.926877	-1.31879	0.654949	-0.161038	0.990391	-0.82966	0.584529	-0.199482	0.983977	-1.00957	0.457324	-0.278356	0.940584	-1.41694	0.898764	-0.0476303	0.999907	-0.248219	0.71806	-0.133466	0.992145	-0.701514	0.964268	-0.0169237	0.999532	-0.0874846	0.670711	-0.15817	0.996448	-0.815462	0.682947	-0.150096	0.996838	-0.748942	0.509577	-0.237104	0.954375	-1.24146	0.48866	-0.260583	0.954468	-1.33035	0.665885	-0.169788	0.997269	-0.874571	0.653535	-0.165235	0.990359	-0.879368	0.767258	-0.111647	0.99898	-0.58616	0.72507	-0.12898	0.998714	-0.659495	0.556601	-0.21977	0.970538	-1.13299	0.72352	-0.131659	0.999683	-0.691311	0.814855	-0.0899041	0.996872	-0.442796	0.811504	-0.0874348	0.998346	-0.464669	0.539557	-0.221312	0.967633	-1.12251	0.799497	-0.094181	0.999792	-0.474321	0.712348	-0.13697	0.996999	-0.700845	0.638019	-0.172513	0.993193	-0.848555	0.468581	-0.264045	0.946047	-1.33807	0.71025	-0.137418	0.998531	-0.722482	0.67205	-0.162277	0.995539	-0.816544	0.667699	-0.16052	0.996443	-0.769136	0.516916	-0.240254	0.96006	-1.25716	0.878584	-0.0560917	0.999542	-0.295028	0.526511	-0.236977	0.971085	-1.21834	0.842876	-0.0735796	0.999934	-0.374364	0.641375	-0.170201	0.989095	-0.854807	0.596893	-0.193582	0.984415	-0.994031	0.574886	-0.210399	0.969599	-1.07166	0.492121	-0.252817	0.952876	-1.32009	0.658069	-0.166866	0.99657	-0.847682	0.62744	-0.17573	0.970278	-0.895073	0.626949	-0.179993	0.991947	-0.943207	0.585928	-0.196102	0.981637	-1.03044	0.606701	-0.191939	0.977672	-1.02635	0.735533	-0.125226	0.997854	-0.657275	0.922957	-0.0356883	0.998163	-0.186785	0.696744	-0.145613	0.994761	-0.752644	0.687631	-0.157116	0.998499	-0.766354	0.719716	-0.130779	0.995845	-0.676737	0.684812	-0.147083	0.998813	-0.76911	0.515086	-0.235854	0.957499	-1.23297	0.651914	-0.167111	0.992954	-0.883783	0.831013	-0.07901	0.996596	-0.417393	0.597595	-0.198334	0.981588	-1.03843	0.861839	-0.0654435	0.999628	-0.328762	0.802061	-0.0948372	0.999581	-0.487892	0.679886	-0.15464	0.998095	-0.789399	0.895195	-0.0468652	0.997511	-0.233692	0.633758	-0.176907	0.983092	-0.906027	0.65618	-0.165118	0.991955	-0.865456	0.896796	-0.0476943	0.999634	-0.241225	0.725272	-0.126787	0.98314	-0.656177	0.805948	-0.0901984	0.998877	-0.454497	0.811332	-0.0909766	0.999979	-0.467078	0.985307	-0.00707373	0.999997	-0.0362626	0.527971	-0.227849	0.962532	-1.20058	0.592738	-0.195496	0.988093	-1.01271	0.633718	-0.181268	0.992493	-0.885541	0.699419	-0.138614	0.99578	-0.707846	0.764742	-0.112818	0.999566	-0.569334	0.731256	-0.125937	0.994007	-0.61643	0.55048	-0.220047	0.967094	-1.13012	0.568738	-0.206685	0.973597	-1.0518	0.66346	-0.163332	0.994292	-0.854985	0.793333	-0.0969034	0.99986	-0.508991	0.540521	-0.222789	0.96703	-1.15456	0.777206	-0.105997	0.998818	-0.552603	0.529806	-0.23403	0.966422	-1.18143	0.571443	-0.210833	0.97584	-1.12726	0	0	0.984785	-0.157709	0.671907	-0.812227	0.992571	-0.161657	0.666792	-0.823102
Gm56791	0.447893	0.733007	0.933052	1.44728	0.30868	0.984918	0.836191	1.96027	0.573464	0.586315	0.980076	1.09497	0.333707	1.01376	0.855309	1.8972	0.588781	0.541055	0.983453	1.02796	0.616083	0.482518	0.963964	0.926908	0.569776	0.544195	0.978066	1.11741	0.571659	0.52713	0.974306	1.08446	0.646137	0.487178	0.993764	0.86762	0.400423	0.838878	0.901936	1.58782	0.774709	0.272847	0.998748	0.535465	0.524761	0.609941	0.950636	1.20177	0.479226	0.704905	0.949108	1.31767	0.620783	0.46513	0.982982	0.973957	0.752234	0.302045	0.989195	0.557938	0.308553	0.999568	0.813207	1.91324	0.277033	1.18783	0.809641	1.97941	0.729456	0.38008	0.9991	0.63513	0.540626	0.650068	0.965733	1.08761	0.797326	0.244075	0.999953	0.484554	0.653659	0.447867	0.977596	0.853094	0.478026	0.676984	0.925115	1.34824	0.435268	0.761389	0.921757	1.45655	0.430572	0.753972	0.920625	1.52862	0.589853	0.538788	0.961336	0.98504	0.860155	0.160967	0.996016	0.328348	0.78151	0.258755	0.999591	0.5149	0.493086	0.680463	0.958078	1.26554	0.619854	0.49399	0.988683	0.945675	0.587362	0.520487	0.982342	1.05877	0.475298	0.696954	0.943331	1.38706	0.596714	0.49897	0.98941	1.03333	0.367254	1.00185	0.889253	1.72929	0.287365	1.14434	0.822534	1.95085	0.771343	0.279029	0.999894	0.547071	0.357728	0.968595	0.885774	1.76698	0.597545	0.549985	0.988937	1.06928	0.552561	0.560875	0.968935	1.16358	0.313493	1.10451	0.843377	1.99619	0.605589	0.495518	0.984219	0.96832	0.481947	0.68744	0.943757	1.35515	0.597842	0.537278	0.982623	1.03085	0.583973	0.533089	0.98414	1.03546	0.370986	0.852102	0.89462	1.7431	0.254023	1.18782	0.788002	2.08706	0.605601	0.486819	0.986158	0.964267	0.304728	1.04643	0.837974	1.95091	0.77471	0.31132	0.999999	0.516234	0.486888	0.702574	0.952721	1.28357	0.768974	0.270371	0.998531	0.571181	0.396552	0.840817	0.904798	1.63525	0.685714	0.446169	0.997196	0.725011	0.375384	0.884371	0.893468	1.71945	0.541069	0.585016	0.964512	1.18039	0.770782	0.307339	0.999804	0.560466	0.568468	0.560431	0.977051	1.07712	0.717053	0.342901	0.995875	0.665088	0.550863	0.573144	0.976411	1.12107	0.405549	0.897149	0.909703	1.58924	0.421331	0.872911	0.919064	1.54526	0.546526	0.557228	0.976463	1.15488	0.368055	0.847336	0.858076	1.66005	0.533659	0.652075	0.973572	1.20792	0.640647	0.478705	0.987303	0.88299	0.566385	0.56073	0.972443	1.14318	0.277413	1.01038	0.7928	2.11353	0.545408	0.570331	0.96528	1.16783	0.58116	0.523956	0.97854	1.06545	0.48319	0.722208	0.953853	1.33646	0.582244	0.523194	0.977916	1.03746	0.532336	0.618459	0.963893	1.1832	0.724558	0.32628	0.996721	0.667446	0.569708	0.551413	0.976005	1.11374	0.523222	0.642896	0.961082	1.24862	0.391183	0.823911	0.904192	1.68685	0.679839	0.396229	0.992181	0.779585	0.538316	0.602981	0.963653	1.19766	0.644681	0.466672	0.993152	0.882275	0.69994	0.373608	0.990094	0.683694	0.646314	0.447835	0.98501	0.872643	0.659549	0.412605	0.992131	0.856403	0.253221	1.3091	0.795467	2.12485	0.626158	0.466158	0.971033	0.909595	0.447001	0.762815	0.936289	1.40688	0.59433	0.501401	0.988473	1.04208	0.653836	0.460034	0.995501	0.883007	0.756546	0.304125	0.999763	0.589762	0.629088	0.488199	0.998393	0.914517	0.37376	0.88648	0.897111	1.65298	0.475225	0.77749	0.940161	1.30898	0.608305	0.528256	0.989716	0.975008	0.358317	1.00465	0.861808	1.64865	0.592842	0.511475	0.97868	1.01216	0.485027	0.715852	0.950568	1.28864	0.523271	0.609203	0.960808	1.25418	0.468903	0.671463	0.943891	1.40712	0.510032	0.708307	0.957485	1.24277	0.723108	0.332424	0.996786	0.691936	0.592361	0.549523	0.982607	1.00678	0.588984	0.529774	0.982877	1.07623	0	0	0.949934	0.62301	0.543726	1.18329	0.973008	0.560581	0.567426	1.11558
Ppm1l	0.942354	0.0326201	0.99819	0.137897	0.999187	0.000448689	0.999903	0.0019618	0.781849	0.125999	0.999255	0.538599	0.873994	-0.070944	0.997925	-0.311244	0.778551	-0.127759	0.996319	-0.534717	0.876096	-0.0658297	0.998645	-0.288235	0.941813	-0.0325616	0.999853	-0.143497	0.996277	0.00208165	0.999783	0.00894651	0.941499	0.0323385	0.999741	0.138676	0.793132	0.1164	0.996992	0.495203	0.845632	-0.0823741	0.998748	-0.364237	0.856562	-0.0782976	0.995112	-0.341531	0.885945	-0.0635481	0.999637	-0.267123	0.858897	0.0807227	0.99996	0.349978	0.884885	0.0619565	0.994866	0.255873	0.836631	0.0886947	0.9986	0.387443	0.957659	-0.0230394	0.998034	-0.0966781	0.917826	0.0457046	0.9991	0.189469	0.715481	0.166642	0.993854	0.64792	0.865785	-0.0742771	0.999953	-0.318902	0.956604	0.0235858	0.999461	0.103461	0.901091	0.0534996	0.998993	0.236179	0.967827	0.0184451	0.999441	0.0752973	0.789171	0.11868	0.999823	0.518555	0.803363	0.10839	0.992067	0.455008	0.879585	0.0654291	0.996016	0.282349	0.853551	-0.0809963	0.999591	-0.342689	0.875922	-0.0690588	0.996299	-0.288297	0.848595	0.0868748	0.998912	0.363952	0.94036	-0.0336735	0.999907	-0.145974	0.96773	0.0176114	0.999969	0.0786038	0.989984	0.00561308	0.999532	0.0245148	0.680733	-0.182347	0.996506	-0.78917	0.772458	-0.130873	0.997272	-0.530216	0.837846	-0.0897178	0.999894	-0.385241	0.973968	0.0144626	0.99955	0.0626951	0.885791	-0.065867	0.999832	-0.290912	0.91784	-0.045799	0.999119	-0.202093	0.894882	-0.0604324	0.99898	-0.261684	0.983489	0.00897995	0.998974	0.0388078	0.851143	-0.0824571	0.999424	-0.361655	0.723057	-0.155161	0.999683	-0.692518	0.57872	-0.24689	0.983612	-1.04995	0.722605	-0.15675	0.998346	-0.691647	0.904601	-0.0529274	0.998877	-0.219297	0.922339	0.0436909	0.999792	0.18205	0.958109	-0.0230109	0.999262	-0.0998456	0.890344	0.0624852	0.999999	0.248665	0.770418	-0.132172	0.999575	-0.538759	0.990985	-0.00503131	0.999808	-0.0219731	0.933618	-0.0370159	0.998492	-0.160659	0.771436	0.126446	0.997942	0.520447	0.747752	0.14415	0.999638	0.623829	0.817324	0.0997978	0.999542	0.446101	0.945627	-0.0313005	0.999804	-0.131193	0.765449	-0.133458	0.999934	-0.56345	0.722362	-0.161283	0.995875	-0.652064	0.84948	-0.0843925	0.999377	-0.356699	0.960974	0.0219278	0.999565	0.0934932	0.817371	0.104647	0.999672	0.443774	0.883102	-0.0645521	0.999978	-0.281624	0.982735	-0.00927698	0.99819	-0.0399105	0.74341	-0.143473	0.997601	-0.635256	0.874873	-0.0694184	0.999633	-0.297874	0.803159	0.11101	0.999346	0.496959	0.765007	-0.130455	0.997854	-0.581652	0.84239	-0.0875069	0.998163	-0.384034	0.851238	0.0825367	0.996983	0.362183	0.802336	0.110467	0.999079	0.477122	0.977257	-0.0124312	0.999608	-0.0537631	0.952374	-0.0260868	0.999503	-0.113168	0.877759	-0.0674364	0.999589	-0.29134	0.925697	-0.0416952	0.998363	-0.18271	0.995321	0.00259784	0.99924	0.0114694	0.899753	-0.056474	0.998195	-0.247818	0.957963	0.0232588	0.999628	0.0995733	0.945615	0.0308637	0.999581	0.132763	0.992959	-0.00404978	0.999265	-0.0168827	0.885337	-0.0632491	0.997511	-0.255819	0.910833	-0.0486897	0.999715	-0.212961	0.768782	-0.12825	0.998798	-0.571475	0.67938	-0.181863	0.995814	-0.768643	0.738507	-0.139824	0.983737	-0.623333	0.880587	-0.0680847	0.998877	-0.277935	0.946763	0.0297017	0.999979	0.130653	0.94903	-0.0289778	0.999997	-0.125873	0.961355	0.0212878	0.999763	0.0921751	0.816953	-0.1023	0.999756	-0.438248	0.818295	0.1029	0.999812	0.426953	0.98603	-0.00797916	0.999741	-0.032101	0.806775	-0.110529	0.999566	-0.465324	0.987707	0.00670627	0.998864	0.0276542	0.844831	-0.0856415	0.999781	-0.370467	0.836261	-0.088315	0.998633	-0.381436	0.722382	-0.161314	0.99822	-0.698064	0.936416	0.0351632	0.99986	0.154989	0.892035	-0.0607904	0.999141	-0.256049	0.999688	0.00017316	0.999823	0.000763875	0.897422	0.0575189	0.998252	0.242415	0.968358	-0.0177388	0.999347	-0.0790131	0	0	0.998476	-0.0219314	0.872212	-0.095195	0.999305	-0.0245631	0.881845	-0.106507
B3galnt1	0.347235	-0.498237	0.870566	-1.79251	0.311875	-0.542494	0.83871	-1.94737	0.31731	-0.57386	0.854629	-1.94503	0.291866	-0.606499	0.815307	-2.06866	0.314638	-0.558222	0.84446	-1.91204	0.329807	-0.55297	0.823681	-1.80147	0.228835	-0.660655	0.766584	-2.36576	0.246742	-0.564683	0.763384	-2.22083	0.327109	-0.531002	0.862181	-1.8518	0.203749	-0.695083	0.710675	-2.39994	0.20211	-0.690557	0.686691	-2.38634	0.191744	-0.722266	0.667187	-2.46663	0.259223	-0.589062	0.797243	-2.1011	0.23095	-0.630719	0.748138	-2.35824	0.269211	-0.613393	0.771321	-1.95269	0.14126	-0.716486	0.585784	-2.76412	0.36694	-0.466879	0.881642	-1.64292	0.188688	-0.711947	0.701385	-2.41394	0.34129	-0.491114	0.878766	-1.69154	0.219011	-0.579944	0.738664	-2.31921	0.220187	-0.727099	0.716553	-2.33108	0.246509	-0.607107	0.737874	-2.20223	0.232831	-0.628956	0.753901	-2.22736	0.256034	-0.638579	0.772758	-2.20274	0.117902	-0.756571	0.523197	-2.85735	0.221743	-0.573243	0.707414	-2.27732	0.329702	-0.549972	0.861859	-1.80955	0.537734	-0.370321	0.977162	-1.13783	0.257206	-0.636535	0.784521	-2.15997	0.268107	-0.569121	0.787996	-2.16066	0.209643	-0.681081	0.719993	-2.43755	0.214309	-0.594685	0.733525	-2.42509	0.274119	-0.626246	0.808364	-2.09753	0.251073	-0.567315	0.786378	-2.10456	0.414071	-0.429352	0.916447	-1.53748	0.198096	-0.612757	0.713485	-2.47263	0.122654	-0.822071	0.573872	-3.12667	0.243342	-0.652917	0.756695	-2.28567	0.19616	-0.688499	0.70424	-2.55995	0.241932	-0.627888	0.762857	-2.19432	0.22149	-0.587441	0.73545	-2.35613	0.200495	-0.659265	0.713321	-2.50164	0.244095	-0.582626	0.774382	-2.20259	0.219599	-0.610632	0.746502	-2.39186	0.390464	-0.456657	0.900734	-1.57134	0.390352	-0.468007	0.902902	-1.60407	0.407817	-0.470234	0.917488	-1.5734	0.464463	-0.37189	0.944238	-1.31939	0.286977	-0.548017	0.826954	-1.96574	0.239238	-0.666803	0.751526	-2.28866	0.231433	-0.640699	0.758525	-2.30818	0.42415	-0.425609	0.919211	-1.4319	0.254618	-0.560372	0.782466	-2.20976	0.329426	-0.560086	0.845233	-1.88351	0.285151	-0.640159	0.83328	-2.05606	0.273601	-0.609124	0.80587	-2.06772	0.414754	-0.454221	0.907839	-1.49673	0.285631	-0.505517	0.816065	-2.00687	0.27591	-0.573876	0.816626	-2.08182	0.278947	-0.596534	0.815357	-2.0806	0.216222	-0.640453	0.744923	-2.36854	0.263759	-0.591197	0.764059	-2.06104	0.195701	-0.743126	0.702323	-2.51101	0.156649	-0.7201	0.638392	-2.67933	0.162683	-0.701439	0.642225	-2.78346	0.188682	-0.645051	0.684637	-2.55786	0.172809	-0.719667	0.650914	-2.63295	0.122404	-0.762399	0.56704	-2.98331	0.106931	-0.866347	0.537713	-3.07276	0.370424	-0.491494	0.893421	-1.68917	0.181515	-0.76422	0.68442	-2.53165	0.256245	-0.672722	0.782081	-2.15044	0.202939	-0.682422	0.719415	-2.49443	0.200416	-0.675972	0.704815	-2.50426	0.204225	-0.669134	0.71829	-2.49761	0.277324	-0.529003	0.795143	-2.05219	0.332932	-0.552797	0.864815	-1.88442	0.139825	-0.852007	0.616393	-2.82465	0.208454	-0.626512	0.696208	-2.23136	0.131919	-0.755922	0.578359	-2.86497	0.199706	-0.610432	0.714267	-2.49297	0.318346	-0.512504	0.859807	-1.85575	0.158511	-0.742575	0.608654	-2.63294	0.336996	-0.58333	0.869034	-1.77634	0.118952	-0.866221	0.557932	-3.05086	0.335112	-0.570344	0.863889	-1.89792	0.191828	-0.648903	0.690923	-2.48291	0.446739	-0.411005	0.934708	-1.44059	0.447478	-0.391882	0.937924	-1.41171	0.430769	-0.442127	0.923924	-1.44442	0.373925	-0.462749	0.893873	-1.69157	0.295195	-0.585358	0.806699	-1.87878	0.195603	-0.596589	0.698507	-2.44971	0.168767	-0.6509	0.665113	-2.53981	0.252542	-0.599004	0.788869	-2.24817	0.200208	-0.642175	0.711539	-2.48869	0.220283	-0.656868	0.739893	-2.31237	0.218805	-0.64341	0.732256	-2.40153	0.341581	-0.522674	0.87764	-1.78831	0.16329	-0.74236	0.642925	-2.77686	0	0	0.76724	-0.608875	0.260083	-2.18845	0.763721	-0.609778	0.245302	-2.2153
Nmd3	0.312434	-0.536937	0.840709	-1.92631	0.363875	-0.473656	0.877072	-1.74847	0.357611	-0.498856	0.884644	-1.78929	0.291371	-0.555242	0.815038	-2.07078	0.325717	-0.531666	0.852319	-1.86876	0.196496	-0.654854	0.671427	-2.38765	0.48905	-0.383421	0.959941	-1.36008	0.348202	-0.494195	0.860994	-1.79861	0.322256	-0.530611	0.857527	-1.87047	0.415711	-0.427787	0.907971	-1.53687	0.329919	-0.502865	0.838415	-1.82269	0.468668	-0.37757	0.925266	-1.36923	0.272684	-0.604411	0.810546	-2.04276	0.543624	-0.329858	0.966839	-1.19563	0.31233	-0.518033	0.8143	-1.78561	0.397288	-0.435753	0.878251	-1.59047	0.27924	-0.56275	0.811698	-1.97035	0.542515	-0.32909	0.975664	-1.11842	0.523873	-0.347385	0.961254	-1.13298	0.508983	-0.365233	0.957774	-1.2461	0.480308	-0.375805	0.924658	-1.34197	0.311781	-0.530281	0.815299	-1.92217	0.408523	-0.438413	0.909656	-1.54296	0.486968	-0.375449	0.94659	-1.34812	0.294863	-0.547547	0.796116	-1.91419	0.341659	-0.48819	0.835539	-1.77222	0.455611	-0.394569	0.938929	-1.38511	0.429103	-0.443515	0.933695	-1.46	0.254042	-0.609431	0.780443	-2.17439	0.338701	-0.510517	0.855549	-1.86665	0.332147	-0.511221	0.861419	-1.88429	0.274179	-0.584411	0.807317	-2.13544	0.463335	-0.408764	0.94052	-1.40657	0.480056	-0.383403	0.943665	-1.29494	0.431899	-0.417301	0.925047	-1.4795	0.475323	-0.381554	0.946148	-1.37147	0.299998	-0.563126	0.836141	-2.0992	0.27833	-0.58645	0.796206	-2.12385	0.398225	-0.449577	0.903602	-1.67313	0.265741	-0.566235	0.791639	-2.08697	0.339358	-0.522565	0.864314	-1.8413	0.268747	-0.585789	0.797162	-2.16124	0.368719	-0.476533	0.891247	-1.69972	0.413543	-0.43787	0.922539	-1.59316	0.303635	-0.576356	0.836467	-1.8822	0.47137	-0.39388	0.946012	-1.34501	0.336727	-0.512448	0.869977	-1.82604	0.322909	-0.538287	0.87051	-1.78289	0.432622	-0.423131	0.929596	-1.44869	0.2576	-0.593088	0.775965	-2.20152	0.434243	-0.419548	0.926584	-1.50825	0.203797	-0.66339	0.736851	-2.27674	0.246452	-0.610825	0.774796	-2.24818	0.348676	-0.493038	0.859423	-1.80991	0.286297	-0.591238	0.835046	-2.05117	0.448975	-0.406839	0.935429	-1.42995	0.237041	-0.616143	0.758663	-2.17001	0.330169	-0.545243	0.858382	-1.83023	0.352583	-0.506579	0.885823	-1.77618	0.362719	-0.494314	0.881372	-1.74912	0.248215	-0.604474	0.787209	-2.21161	0.244913	-0.598071	0.745113	-2.14448	0.346031	-0.505585	0.871544	-1.82871	0.325571	-0.518236	0.858101	-1.85959	0.327213	-0.520467	0.848358	-1.95335	0.270876	-0.57588	0.784957	-2.14252	0.26308	-0.585543	0.775872	-2.16151	0.455854	-0.400633	0.939474	-1.44011	0.335496	-0.520261	0.869142	-1.83569	0.379431	-0.47215	0.901026	-1.65761	0.375217	-0.471618	0.893748	-1.6802	0.28718	-0.570001	0.812006	-2.01599	0.37965	-0.468716	0.892922	-1.7212	0.352127	-0.500359	0.868722	-1.81991	0.344747	-0.507228	0.868782	-1.85869	0.386669	-0.454456	0.891177	-1.63532	0.516801	-0.34847	0.959295	-1.26173	0.559084	-0.324464	0.974322	-1.11767	0.327758	-0.498701	0.833426	-1.73609	0.239716	-0.62906	0.755688	-2.23576	0.255978	-0.599021	0.78334	-2.20829	0.502406	-0.371683	0.956144	-1.24734	0.321899	-0.508608	0.820975	-1.84959	0.400955	-0.457066	0.915601	-1.55396	0.411146	-0.448514	0.915115	-1.60817	0.435161	-0.421698	0.930706	-1.53664	0.299886	-0.547584	0.824296	-1.97211	0.358389	-0.4962	0.882529	-1.73894	0.252844	-0.609399	0.783488	-2.12505	0.357751	-0.482547	0.878187	-1.68601	0.629345	-0.268698	0.992675	-0.918227	0.211198	-0.639573	0.700464	-2.24399	0.435723	-0.406002	0.92789	-1.47537	0.338262	-0.49645	0.867529	-1.76731	0.357406	-0.488913	0.879308	-1.80828	0.278491	-0.568907	0.803088	-2.10547	0.412707	-0.428693	0.916401	-1.54527	0.314595	-0.536857	0.84318	-1.96391	0.39767	-0.448697	0.910161	-1.59039	0.306079	-0.544313	0.83488	-2.03865	0	0	0.866088	-0.492768	0.361123	-1.75847	0.868962	-0.499607	0.345389	-1.79395
Sptssb	0.260525	-1.39733	0.789389	-2.14566	0.206028	-1.49592	0.724206	-2.43507	0.249325	-1.46372	0.791533	-2.24066	0.19842	-1.56291	0.705004	-2.52403	0.186159	-1.61548	0.690287	-2.51384	0.183185	-1.54157	0.651741	-2.46051	0.336048	-1.23365	0.873654	-1.89125	0.291498	-1.30482	0.810117	-2.02247	0.15628	-1.7065	0.650374	-2.679	0.13552	-1.75361	0.594196	-2.81866	0.197928	-1.52059	0.680615	-2.40863	0.199046	-1.56032	0.678269	-2.42664	0.22407	-1.49317	0.754204	-2.26414	0.212431	-1.5437	0.722087	-2.45469	0.108344	-1.92144	0.502079	-2.83777	0.155094	-1.70349	0.615624	-2.6714	0.275908	-1.30073	0.808978	-1.98405	0.302426	-1.27321	0.830784	-1.89381	0.326374	-1.18946	0.86617	-1.74455	0.222333	-1.51114	0.741205	-2.30258	0.166181	-1.66825	0.629756	-2.63253	0.107516	-1.93923	0.501493	-3.0585	0.346113	-1.19638	0.865025	-1.75888	0.239199	-1.46269	0.751775	-2.28259	0.188106	-1.58869	0.66065	-2.40518	0.197286	-1.50874	0.668842	-2.40297	0.217013	-1.46358	0.734989	-2.29185	0.17968	-1.6401	0.690931	-2.47739	0.290472	-1.32988	0.824038	-2.01521	0.259433	-1.37534	0.778352	-2.20027	0.256827	-1.39539	0.785944	-2.20318	0.188729	-1.60977	0.695353	-2.56675	0.237558	-1.48007	0.762981	-2.26532	0.25393	-1.3963	0.787972	-2.09192	0.191629	-1.5752	0.703514	-2.45804	0.116535	-1.94783	0.561806	-3.01537	0.189903	-1.64033	0.700352	-2.65503	0.182912	-1.65113	0.672608	-2.60925	0.168488	-1.71958	0.660901	-2.72732	0.226124	-1.41942	0.741005	-2.26976	0.182934	-1.66049	0.680881	-2.56657	0.195513	-1.57422	0.708123	-2.52958	0.236825	-1.42356	0.765139	-2.2369	0.177537	-1.66667	0.67939	-2.62719	0.296794	-1.2702	0.833351	-1.90903	0.229909	-1.44495	0.758083	-2.24201	0.233884	-1.48219	0.758736	-2.26278	0.193378	-1.61844	0.722633	-2.3459	0.259674	-1.39965	0.798599	-2.08091	0.172581	-1.69026	0.651683	-2.65244	0.269316	-1.3902	0.802618	-2.13066	0.257234	-1.37542	0.803074	-2.02977	0.176313	-1.68424	0.676509	-2.6229	0.248525	-1.50132	0.760453	-2.22857	0.342531	-1.23351	0.883017	-1.8259	0.23563	-1.48186	0.766473	-2.23992	0.221821	-1.45956	0.736152	-2.2421	0.301743	-1.29095	0.831588	-1.94099	0.193088	-1.61642	0.704433	-2.48679	0.14763	-1.75561	0.628098	-2.78253	0.294247	-1.31005	0.837729	-2.00888	0.154692	-1.69764	0.603461	-2.62465	0.271431	-1.35608	0.799383	-2.13428	0.161015	-1.78776	0.646812	-2.6514	0.168121	-1.76165	0.651116	-2.7479	0.145428	-1.79796	0.607534	-2.83297	0.228621	-1.45837	0.740213	-2.32525	0.19299	-1.64968	0.700132	-2.51407	0.138097	-1.83806	0.614547	-2.82645	0.174057	-1.61967	0.669885	-2.56348	0.229486	-1.54117	0.757993	-2.27695	0.195898	-1.57831	0.702158	-2.44975	0.214716	-1.53655	0.737629	-2.43072	0.208511	-1.5504	0.717728	-2.45987	0.124211	-1.86378	0.570089	-3.0243	0.181659	-1.63193	0.669303	-2.52316	0.156267	-1.76223	0.640023	-2.7593	0.166465	-1.76698	0.669991	-2.64713	0.311561	-1.2026	0.818034	-1.79518	0.240684	-1.45907	0.75735	-2.23116	0.196801	-1.59418	0.710731	-2.50916	0.29017	-1.29476	0.832421	-1.96713	0.214122	-1.49927	0.704298	-2.31966	0.30823	-1.29995	0.843199	-1.88518	0.178151	-1.65231	0.673203	-2.63463	0.199625	-1.64449	0.712092	-2.52557	0.185283	-1.5964	0.680016	-2.51996	0.22066	-1.50637	0.742465	-2.31894	0.194913	-1.56438	0.712234	-2.40886	0.223423	-1.48584	0.740236	-2.232	0.166861	-1.68492	0.672405	-2.6299	0.226268	-1.48122	0.721883	-2.17175	0.163166	-1.6806	0.640146	-2.63961	0.226353	-1.46205	0.751641	-2.23276	0.173015	-1.71915	0.673961	-2.67726	0.217267	-1.53778	0.733762	-2.39711	0.152797	-1.71599	0.629301	-2.69711	0.200875	-1.54948	0.707088	-2.49791	0.195405	-1.55661	0.713456	-2.4346	0.231559	-1.5595	0.748785	-2.38299	0	0	0.718623	-1.54376	0.213265	-2.38999	0.712845	-1.54659	0.20025	-2.41775
Slitrk3	0.475491	-0.68099	0.94313	-1.36078	0.462709	-0.675008	0.934134	-1.41416	0.454999	-0.70818	0.942311	-1.45314	0.568059	-0.532992	0.977141	-1.12047	0.317905	-0.929251	0.847289	-1.89917	0.488924	-0.62052	0.923851	-1.27927	0.529564	-0.611554	0.970682	-1.23594	0.577619	-0.522726	0.975541	-1.06769	0.527658	-0.590039	0.970545	-1.1935	0.433294	-0.723908	0.9179	-1.47962	0.90491	-0.110333	0.998748	-0.22349	0.518598	-0.597684	0.948049	-1.21969	0.439803	-0.701948	0.933261	-1.43868	0.487924	-0.657152	0.947439	-1.36546	0.823759	-0.205009	0.992651	-0.393608	0.303357	-0.937398	0.808167	-1.93391	0.390008	-0.781423	0.898166	-1.56531	0.346962	-0.850583	0.872362	-1.72716	0.463765	-0.704618	0.94616	-1.30233	0.440791	-0.713686	0.931693	-1.45447	0.525803	-0.579138	0.940527	-1.20624	0.726559	-0.322796	0.996817	-0.664556	0.430343	-0.719457	0.919967	-1.47222	0.592795	-0.505958	0.978491	-1.03714	0.558398	-0.527978	0.950431	-1.06942	0.599521	-0.47696	0.96438	-0.978631	0.576122	-0.513619	0.973593	-1.03789	0.350959	-0.870144	0.883528	-1.72219	0.552241	-0.571943	0.969883	-1.13316	0.573523	-0.537572	0.9781	-1.09819	0.590444	-0.508833	0.980362	-1.04569	0.568402	-0.539869	0.980955	-1.11393	0.358686	-0.851791	0.880085	-1.76044	0.367344	-0.833512	0.891315	-1.65295	0.476143	-0.675369	0.942188	-1.34127	0.420296	-0.755849	0.926534	-1.54835	0.590976	-0.530727	0.986739	-1.08849	0.638002	-0.448836	0.988754	-0.921758	0.452912	-0.703544	0.929424	-1.48651	0.440866	-0.708649	0.926558	-1.44528	0.373418	-0.837419	0.890621	-1.71537	0.67496	-0.400787	0.995683	-0.819489	0.369176	-0.837173	0.891247	-1.6981	0.501089	-0.629317	0.963099	-1.31085	0.286247	-0.979783	0.822376	-1.95122	0.496518	-0.632541	0.955527	-1.26981	0.39502	-0.784441	0.910364	-1.61675	0.68072	-0.392863	0.998811	-0.742161	0.337143	-0.870712	0.872678	-1.77198	0.393336	-0.782105	0.900298	-1.65993	0.433622	-0.745969	0.926453	-1.51029	0.590561	-0.483753	0.981551	-0.963907	0.376847	-0.828362	0.894016	-1.71419	0.389944	-0.786897	0.897754	-1.66035	0.301105	-1.0014	0.848181	-1.98921	0.643324	-0.436727	0.992311	-0.874557	0.474727	-0.656245	0.936277	-1.31184	0.717953	-0.35218	0.999377	-0.678875	0.454428	-0.69673	0.931209	-1.42932	0.571969	-0.528439	0.980203	-1.08606	0.562667	-0.546084	0.982721	-1.10874	0.43829	-0.717698	0.905424	-1.42945	0.446271	-0.718957	0.936521	-1.47809	0.346504	-0.858983	0.875026	-1.78074	0.492102	-0.646961	0.95007	-1.36963	0.54968	-0.563473	0.967581	-1.16411	0.38466	-0.802028	0.888664	-1.67905	0.502829	-0.630793	0.959768	-1.29402	0.694336	-0.369999	0.999079	-0.74902	0.402586	-0.808891	0.914157	-1.57853	0.549306	-0.573857	0.969957	-1.13461	0.715483	-0.34962	0.996721	-0.690419	0.506353	-0.615603	0.958662	-1.30191	0.519739	-0.606876	0.959972	-1.2591	0.511284	-0.617539	0.960569	-1.29215	0.721868	-0.341336	0.995203	-0.67244	0.573541	-0.525408	0.977236	-1.09545	0.508472	-0.62428	0.958339	-1.26501	0.508991	-0.580833	0.932613	-1.17155	0.565364	-0.539469	0.967454	-1.09324	0.41111	-0.766844	0.917945	-1.59785	0.554622	-0.585513	0.970967	-1.09882	0.349577	-0.832288	0.844465	-1.7466	0.434286	-0.72109	0.928523	-1.44658	0.564526	-0.548048	0.98253	-1.12732	0.389889	-0.799651	0.903152	-1.69304	0.491287	-0.631722	0.950159	-1.30931	0.604357	-0.502364	0.991966	-0.981037	0.480991	-0.661471	0.951827	-1.30965	0.343065	-0.866052	0.866809	-1.7382	0.681893	-0.393803	0.999566	-0.779788	0.405962	-0.759835	0.892016	-1.49151	0.602219	-0.482588	0.97868	-0.986585	0.343832	-0.856966	0.872626	-1.74704	0.623089	-0.471769	0.99066	-0.965676	0.576079	-0.51897	0.976106	-1.08628	0.379794	-0.80667	0.894935	-1.65683	0.611518	-0.474298	0.988915	-0.991905	0.469032	-0.675093	0.940087	-1.36149	0.450116	-0.709249	0.93375	-1.50431	0	0	0.940873	-0.638044	0.500761	-1.29954	0.947744	-0.632131	0.491695	-1.30582
Bche	0.0523286	1.76895	0.354408	3.70037	0.0925477	1.63839	0.490712	3.2391	0.0451809	1.85394	0.333178	3.89583	0.0879797	1.54805	0.464355	3.3485	0.0497547	1.75257	0.344692	3.73088	0.101278	1.30986	0.477468	3.02929	0.0724082	1.67499	0.437527	3.53191	0.13745	1.36855	0.580844	2.84791	0.179166	1.22264	0.691462	2.53847	0.0824622	1.50749	0.4555	3.2792	0.114411	1.5829	0.528709	2.9534	0.0608188	1.59529	0.367872	3.54246	0.220313	1.11561	0.748072	2.28262	0.0711719	1.59971	0.413248	3.55214	0.0482951	1.68476	0.323894	3.49006	0.141279	1.41319	0.585784	2.76399	0.106329	1.45592	0.531859	2.94072	0.135451	1.2732	0.604783	2.7417	0.104378	1.43533	0.536485	2.8867	0.117058	1.4607	0.550087	2.95711	0.0201302	2.19788	0.183243	4.4185	0.112247	1.34104	0.511786	3.01805	0.110253	1.46154	0.529163	2.9815	0.0725388	1.68609	0.418266	3.48252	0.068961	1.64966	0.387702	3.32338	0.10744	1.39401	0.493107	3.00027	0.081416	1.73324	0.453902	3.23499	0.16632	1.33315	0.66754	2.55564	0.141467	1.41463	0.612063	2.80305	0.101525	1.5736	0.510927	3.19486	0.07542	1.58626	0.436262	3.45441	0.0782694	1.54016	0.447444	3.43865	0.0970069	1.51557	0.504624	3.18293	0.129441	1.40847	0.592551	2.78036	0.0536763	1.89451	0.364532	3.63205	0.0493808	1.94957	0.343804	3.7758	0.158258	1.35889	0.649544	2.85774	0.0497007	1.96475	0.329594	3.84485	0.0645561	1.75838	0.400498	3.66062	0.0451623	1.70645	0.319373	3.7563	0.101385	1.53388	0.511246	3.15706	0.0956263	1.569	0.499258	3.25653	0.134802	1.31692	0.596388	2.82777	0.0914706	1.53471	0.493701	3.28832	0.0359906	1.78271	0.283553	3.83702	0.150795	1.25554	0.634195	2.68298	0.035046	1.90458	0.278688	4.00663	0.153668	1.24893	0.663359	2.57323	0.167211	1.29686	0.665461	2.54994	0.136352	1.38764	0.585838	2.8966	0.0929793	1.52626	0.493493	3.24022	0.122156	1.26952	0.577318	2.76939	0.0925976	1.61353	0.492597	3.26235	0.0669641	1.8621	0.403587	3.53792	0.101923	1.50028	0.531911	3.14636	0.15929	1.37336	0.650994	2.65823	0.121179	1.32006	0.561921	2.84432	0.173805	1.25397	0.677197	2.5563	0.246735	1.04291	0.78117	2.21321	0.106835	1.393	0.533234	3.0989	0.0556131	1.73524	0.370094	3.66602	0.0624745	1.66614	0.368279	3.43567	0.135553	1.36894	0.595698	2.89654	0.10425	1.52159	0.523306	3.07308	0.0242413	1.94865	0.209541	4.49245	0.0595044	1.79185	0.373493	3.66694	0.0577761	1.81572	0.36618	3.66462	0.0802486	1.60568	0.450113	3.37822	0.0788521	1.58555	0.456205	3.3496	0.0892711	1.60684	0.482332	3.20464	0.0939293	1.45857	0.490693	3.17384	0.0411008	2.057	0.299408	3.86881	0.0588596	1.74331	0.379888	3.70131	0.0885071	1.51672	0.471836	3.33153	0.161544	1.42706	0.641871	2.75392	0.0871509	1.6162	0.466957	3.23148	0.169685	1.18606	0.666253	2.67264	0.0762315	1.62842	0.448963	3.39197	0.113255	1.41741	0.520665	2.8095	0.0630474	1.56177	0.38936	3.53488	0.0852722	1.50837	0.470955	3.3454	0.0655215	1.72533	0.416888	3.42503	0.0893932	1.44079	0.44733	3.17165	0.148119	1.32772	0.630239	2.67568	0.0525047	2.01025	0.353366	3.79398	0.0760038	1.66875	0.444529	3.49383	0.313161	1.03669	0.836494	1.91872	0.0700166	1.63543	0.423136	3.4304	0.0608114	1.68032	0.398716	3.4843	0.0643918	1.62273	0.396546	3.39061	0.146902	1.31315	0.634641	2.75966	0.0472856	2.13475	0.321121	3.56039	0.0722203	1.69611	0.420926	3.40286	0.0477994	1.78782	0.338377	3.65262	0.132721	1.67359	0.592858	2.95407	0.106782	1.4296	0.526153	3.13344	0.0492028	1.84181	0.342618	3.71034	0.125777	1.52627	0.573511	2.98987	0.109283	1.43168	0.543396	3.01125	0.0595899	1.75882	0.379519	3.75233	0	0	0.483544	1.56224	0.098139	3.22406	0.4799	1.55491	0.0904319	3.23966
Pdcd10	0.535299	0.136827	0.965123	1.18222	0.572023	0.126979	0.972196	1.08812	0.322475	0.229116	0.858304	1.92438	0.735792	0.0758961	0.997925	0.662243	0.231422	0.269202	0.75468	2.27554	0.476223	0.151578	0.918249	1.31693	0.637589	0.106871	0.993719	0.926104	0.681113	0.0902388	0.99376	0.787914	0.376021	0.203196	0.900102	1.67285	0.514804	0.144316	0.951795	1.23	0.457864	0.164897	0.921167	1.38883	0.474081	0.164089	0.929379	1.35261	0.569552	0.128631	0.98206	1.05911	0.467539	0.162063	0.940687	1.43018	0.779855	0.0648921	0.989637	0.493982	0.70567	0.0832246	0.993087	0.709629	0.240395	0.26408	0.765486	2.13782	0.323068	0.226549	0.850412	1.81472	0.320236	0.230778	0.860075	1.76682	0.41884	0.180119	0.919039	1.52537	0.797412	0.0593288	0.995854	0.488065	0.508507	0.147775	0.936692	1.25643	0.419759	0.178481	0.914879	1.50626	0.428397	0.170344	0.919567	1.53584	0.62244	0.107038	0.967591	0.899786	0.400672	0.178069	0.881537	1.56633	0.619908	0.114145	0.981812	0.920783	0.382229	0.198326	0.904865	1.61338	0.754342	0.0735937	0.998709	0.596544	0.416085	0.182359	0.913213	1.58666	0.649122	0.100431	0.990285	0.884019	0.648461	0.105194	0.999532	0.890316	0.219755	0.273797	0.743545	2.35368	0.34915	0.224464	0.876697	1.71673	0.363496	0.199083	0.886063	1.71062	0.588429	0.117097	0.980783	1.03961	0.520133	0.153394	0.965145	1.30261	0.703186	0.0880723	0.998004	0.746474	0.616586	0.111756	0.988496	0.991632	0.702266	0.0832473	0.998714	0.716822	0.714502	0.0800727	0.998495	0.704995	0.340747	0.206518	0.861204	1.86174	0.579753	0.127103	0.983874	1.0471	0.549943	0.136657	0.978928	1.16485	0.446166	0.177244	0.931907	1.39394	0.285341	0.245373	0.825016	1.99515	0.66521	0.0955395	0.991137	0.822549	0.394953	0.200859	0.913169	1.5343	0.270867	0.25456	0.81132	2.03273	0.665948	0.101475	0.994177	0.839543	0.513357	0.153774	0.95833	1.26072	0.555876	0.131543	0.97048	1.0552	0.418579	0.185074	0.919603	1.56903	0.659148	0.097695	0.995388	0.851863	0.573297	0.128854	0.983839	1.08342	0.489443	0.16221	0.952991	1.30544	0.373491	0.20249	0.881949	1.63327	0.414824	0.183063	0.916547	1.53263	0.584189	0.133958	0.972771	1.04569	0.484034	0.156895	0.948259	1.34486	0.367394	0.200907	0.89189	1.7264	0.635954	0.0996928	0.970627	0.872999	0.490705	0.160361	0.954187	1.33748	0.626824	0.107254	0.986796	0.919701	0.458633	0.16888	0.936667	1.47756	0.614637	0.113621	0.98298	0.979691	0.658999	0.102023	0.992816	0.852318	0.619453	0.118246	0.985633	0.959105	0.947178	0.0150331	0.999079	0.126276	0.331885	0.223807	0.863066	1.82994	0.349684	0.213008	0.873871	1.77202	0.416313	0.180892	0.913518	1.53962	0.684529	0.0945155	0.998363	0.795984	0.765442	0.0689734	0.996596	0.583526	0.575349	0.128092	0.974551	1.10203	0.440462	0.177905	0.928813	1.45725	0.558507	0.133728	0.970792	1.13868	0.773354	0.065641	0.999265	0.550967	0.347875	0.218199	0.852944	1.66527	0.599691	0.117323	0.975919	0.998067	0.636011	0.103437	0.989759	0.920062	0.382732	0.197915	0.9043	1.62331	0.43186	0.173572	0.900993	1.46765	0.489137	0.156899	0.952885	1.2797	0.673064	0.0936592	0.999979	0.82562	0.500317	0.151482	0.95834	1.32714	0.480663	0.161656	0.94627	1.3416	0.394486	0.194418	0.906476	1.61222	0.38057	0.196221	0.899661	1.62956	0.422731	0.179757	0.920476	1.46975	0.314369	0.230318	0.848519	1.91407	0.463801	0.163351	0.919738	1.31487	0.447071	0.170684	0.933889	1.43916	0.278529	0.241208	0.811091	1.99989	0.708023	0.0845104	0.997504	0.735859	0.847638	0.0436021	0.99986	0.373281	0.50892	0.149283	0.956627	1.24604	0.73807	0.075055	0.997864	0.653076	0.62247	0.113182	0.987932	0.925802	0.542834	0.141167	0.971054	1.21212	0	0	0.939398	0.1496	0.52056	1.25143	0.955407	0.15153	0.508713	1.27021
Serpini1	0.000524193	-1.80364	0.0127773	-6.6136	0.000524864	-1.84572	0.0128718	-6.67753	0.000979238	-1.77811	0.0220942	-6.41164	0.000693014	-1.80218	0.0149707	-6.65779	0.000229761	-1.87134	0.00658292	-7.00482	0.000487137	-1.73092	0.0105619	-6.44743	0.000286542	-1.90361	0.00807785	-7.13084	0.000170579	-2.00893	0.00480838	-7.20726	0.00128247	-1.82681	0.0260769	-6.08454	0.000320934	-1.71866	0.00854789	-6.79376	0.000315365	-1.8557	0.00792863	-6.73931	0.000411039	-1.7307	0.00939926	-6.67542	0.000515168	-1.84232	0.012637	-6.4673	0.000882702	-1.76692	0.0184094	-6.54658	0.000739274	-1.66092	0.0155903	-5.96401	0.00106298	-1.64684	0.0213439	-6.1503	0.00027591	-1.77057	0.00757139	-6.62275	0.000432227	-1.75694	0.011326	-6.46348	0.000264231	-1.76495	0.00784043	-6.48455	0.000390302	-1.80246	0.0101685	-6.69172	0.000219802	-1.86939	0.00588051	-7.02556	0.000172673	-1.90262	0.00462927	-7.13756	9.67742e-05	-1.89845	0.00328876	-7.27806	0.00105182	-1.72026	0.0210664	-6.35385	0.000170064	-1.9032	0.00470894	-6.87049	0.000247955	-1.86092	0.00625135	-6.82943	0.000331915	-1.83231	0.00911471	-6.66299	0.000440252	-1.717	0.0114079	-6.48953	0.000762188	-1.77253	0.0169981	-6.41722	0.00128726	-1.78392	0.0246379	-6.28008	0.00192604	-1.64326	0.0340629	-6.02594	0.000729317	-1.80718	0.0166001	-6.59742	0.000676511	-1.85087	0.0162385	-6.519	0.000220928	-1.89555	0.00656737	-6.7731	0.000612935	-1.80613	0.01436	-6.44891	0.00123336	-1.76189	0.024973	-6.20764	0.000249207	-1.88324	0.00700479	-7.41918	0.000886263	-1.93822	0.0184156	-6.51282	0.00258184	-1.66951	0.0434003	-5.96843	0.00213033	-1.69472	0.0375705	-5.75958	0.000826343	-1.7801	0.017591	-6.44415	0.000788252	-1.88154	0.0179115	-6.55999	0.000972285	-1.78984	0.0225393	-6.23712	0.000560798	-1.75669	0.0138355	-6.72182	0.000508734	-1.79469	0.012435	-6.36039	0.000568119	-1.86796	0.014023	-6.43587	0.000125779	-1.85377	0.00400298	-7.28889	0.00115719	-1.69731	0.0254779	-5.86041	0.000355823	-1.82299	0.00995833	-6.59232	0.000947571	-1.76798	0.0197959	-6.42838	0.000816979	-1.7877	0.0180999	-6.45575	0.000375573	-1.69641	0.00981921	-6.37205	0.000243044	-1.88999	0.00688408	-7.11783	0.000367517	-1.83244	0.00867951	-6.8799	0.000786477	-1.80215	0.0190078	-6.45875	0.000305559	-1.91987	0.00899934	-6.8191	0.000319711	-1.80091	0.00850985	-6.6046	0.000620326	-1.8307	0.0145762	-6.4328	0.000502089	-1.83298	0.0124387	-6.64859	0.000470156	-1.91418	0.0116271	-6.72057	0.000732253	-1.84354	0.0164334	-6.46841	0.000351667	-1.78659	0.00847334	-6.5912	0.00130938	-1.74396	0.0270246	-6.2371	0.000501645	-1.8124	0.0123513	-6.58255	0.00105567	-1.80879	0.0216993	-6.52999	0.000735566	-1.76938	0.015997	-6.56928	0.000293177	-1.80369	0.00755249	-6.99409	0.00131153	-1.69229	0.0262075	-6.20595	0.000327348	-1.82671	0.00893038	-6.84761	0.000588946	-1.80233	0.0140217	-6.48122	0.000258078	-1.76618	0.00716952	-6.9238	0.000286898	-1.91255	0.00756354	-6.86977	0.000830067	-1.80589	0.0181742	-6.5486	0.0010762	-1.75213	0.0220657	-6.39541	0.000830574	-1.74164	0.0185661	-6.57527	0.00139782	-1.68165	0.0276492	-6.03576	0.000555562	-1.85633	0.013495	-6.71934	0.000813328	-1.80302	0.0182986	-6.40563	0.000631848	-1.66162	0.0138052	-6.06268	0.000363551	-1.79899	0.00922371	-6.77977	0.000480261	-1.80618	0.0118432	-6.78754	0.000597044	-1.70938	0.0145466	-6.38436	0.000680961	-1.70012	0.0142492	-6.34315	0.000688552	-1.79326	0.0156575	-6.27952	0.000258705	-1.8505	0.00716704	-7.14876	0.000428542	-1.83935	0.0106408	-6.93477	0.000275055	-1.86609	0.00766728	-6.92018	0.000721718	-1.69558	0.0165461	-6.40183	0.000271255	-1.81952	0.0081025	-6.76711	0.000705521	-1.78456	0.0158234	-6.21017	0.000131133	-1.8728	0.00451629	-7.27567	0.000157836	-1.78143	0.00483954	-6.78145	0.000221708	-1.89939	0.00633776	-6.99018	0.00043716	-1.82185	0.0117802	-6.49001	0.000514115	-1.81539	0.0125276	-6.82449	0.000325953	-1.80876	0.00856874	-6.98204	0.000566854	-1.75813	0.0134994	-6.50261	0.000558935	-1.85747	0.0130453	-6.73913	0.000536775	-1.76012	0.0136071	-6.50924	0.000657642	-1.87133	0.0143457	-6.78564	0	100	0.0139299	-1.802	0.000619005	-6.59732	0.0128246	-1.80333	0.000524529	-6.57228
Golim4	0.322372	0.531008	0.849084	1.88715	0.525079	0.330631	0.957696	1.2238	0.361424	0.514681	0.887235	1.77514	0.232149	0.654839	0.750301	2.345	0.385216	0.459939	0.896149	1.65113	0.202359	0.668187	0.679978	2.35671	0.190946	0.732967	0.715938	2.57104	0.257915	0.624919	0.77416	2.16913	0.298409	0.553929	0.832813	1.96499	0.478646	0.389081	0.941897	1.33784	0.140786	0.791549	0.587092	2.75547	0.173424	0.744567	0.63416	2.57215	0.39165	0.448203	0.903247	1.5953	0.380064	0.478696	0.886533	1.72801	0.105034	0.851706	0.49372	2.86471	0.26534	0.585532	0.774323	2.09286	0.32472	0.515516	0.853855	1.7933	0.115331	0.852786	0.560396	2.89179	0.297693	0.556887	0.841027	1.85111	0.260549	0.613857	0.788463	2.12285	0.204123	0.68306	0.691079	2.41447	0.240118	0.644562	0.732575	2.2323	0.284603	0.600333	0.809853	1.99762	0.281597	0.583155	0.800774	2.08817	0.0926513	0.889566	0.46064	3.07285	0.313831	0.515959	0.809886	1.87719	0.470395	0.373015	0.943478	1.34008	0.134786	0.816903	0.608616	2.76127	0.401317	0.455019	0.912777	1.59997	0.26373	0.609629	0.784281	2.18054	0.221753	0.667066	0.741602	2.37408	0.321639	0.543394	0.851027	1.93548	0.460405	0.390547	0.939607	1.4158	0.321477	0.535734	0.85997	1.81792	0.396163	0.455413	0.905568	1.59724	0.0939655	0.925712	0.501772	3.21778	0.224041	0.691828	0.750163	2.46259	0.196929	0.708871	0.696736	2.52796	0.17633	0.783088	0.675369	2.67793	0.246277	0.611471	0.768198	2.17419	0.317132	0.569268	0.843144	1.9279	0.326643	0.530612	0.848789	1.91686	0.413397	0.43221	0.920136	1.54666	0.361776	0.50037	0.8881	1.77692	0.33429	0.528518	0.859736	1.76663	0.382644	0.478301	0.898898	1.63032	0.409517	0.462496	0.917541	1.5677	0.298151	0.565723	0.847749	1.87651	0.419367	0.445096	0.925661	1.4908	0.219173	0.661562	0.721788	2.38947	0.147338	0.804872	0.623807	2.79488	0.306541	0.55852	0.84946	1.8319	0.36634	0.489295	0.885686	1.75226	0.143625	0.789413	0.595603	2.82433	0.290202	0.589242	0.839239	2.03463	0.260701	0.606132	0.791113	2.12425	0.33934	0.499896	0.863396	1.75351	0.255932	0.633962	0.788711	2.13525	0.202007	0.69488	0.717675	2.43779	0.243228	0.628516	0.77376	2.24253	0.557958	0.311333	0.980745	1.12214	0.295219	0.563363	0.791212	1.93045	0.355995	0.49309	0.880757	1.79127	0.363131	0.497568	0.886061	1.72025	0.216994	0.679895	0.724244	2.46139	0.337223	0.519179	0.853059	1.86741	0.43315	0.412619	0.922047	1.51386	0.238508	0.642731	0.769597	2.2764	0.167196	0.750096	0.666819	2.63272	0.259557	0.608804	0.791052	2.12625	0.260732	0.622432	0.795056	2.13101	0.123574	0.855113	0.556063	2.91687	0.28027	0.579492	0.812021	2.11532	0.310187	0.553573	0.831158	1.9849	0.239179	0.655814	0.76455	2.31551	0.148197	0.800252	0.613289	2.73146	0.19089	0.737308	0.69764	2.54562	0.170447	0.74563	0.677626	2.62248	0.290954	0.562437	0.798176	1.87338	0.335999	0.524905	0.860175	1.82957	0.238011	0.636075	0.763269	2.29387	0.218775	0.658026	0.749057	2.28708	0.285657	0.558785	0.785729	1.99362	0.264968	0.616717	0.798903	2.06239	0.242407	0.645107	0.771551	2.28736	0.252502	0.630359	0.784864	2.25319	0.168435	0.769996	0.652795	2.62	0.145694	0.776273	0.623859	2.75467	0.314626	0.554049	0.850297	1.86877	0.399922	0.48148	0.907759	1.5432	0.230086	0.648722	0.765487	2.28323	0.250028	0.592082	0.752475	2.06451	0.197554	0.690289	0.702007	2.43906	0.418793	0.420848	0.919464	1.49216	0.203131	0.692243	0.72016	2.50062	0.14545	0.802132	0.615964	2.82835	0.163047	0.747359	0.646279	2.63141	0.278422	0.582628	0.803871	2.11671	0.458558	0.406594	0.937099	1.39377	0.229446	0.654242	0.745823	2.39381	0	0	0.782201	0.605323	0.277735	2.11752	0.791083	0.603232	0.264349	2.11602
Fstl5	0.045832	-1.37435	0.325686	-3.80814	0.0422319	-1.32177	0.307194	-3.91137	0.0295105	-1.53218	0.257666	-4.23355	0.044682	-1.33785	0.315527	-3.94019	0.0248145	-1.50713	0.217332	-4.26751	0.0462004	-1.31011	0.305075	-3.6853	0.0783838	-1.31458	0.454908	-3.46035	0.0320723	-1.42717	0.251515	-4.1098	0.0335351	-1.44384	0.27995	-4.01675	0.0624874	-1.33889	0.392732	-3.51759	0.0596173	-1.27103	0.374712	-3.52389	0.0471709	-1.28447	0.315489	-3.75022	0.0377808	-1.36059	0.297623	-3.86842	0.0806676	-1.23567	0.442008	-3.43884	0.0245009	-1.47523	0.209228	-3.97505	0.0517509	-1.30973	0.341621	-3.65489	0.0363504	-1.38574	0.284022	-3.81127	0.0996219	-1.19356	0.521357	-3.02404	0.0927579	-1.09122	0.505189	-2.98808	0.0404523	-1.38353	0.306196	-3.86629	0.0394167	-1.33222	0.284304	-3.91636	0.0826873	-1.20956	0.436692	-3.29764	0.0555976	-1.34092	0.364125	-3.57352	0.0428442	-1.3702	0.300374	-3.92761	0.0499653	-1.2771	0.323171	-3.58211	0.0580942	-1.23103	0.350034	-3.53177	0.0874858	-1.18208	0.471107	-3.17239	0.0789365	-1.32254	0.465006	-3.24392	0.0690125	-1.2285	0.420618	-3.46645	0.0541691	-1.30886	0.360055	-3.75673	0.0470224	-1.33724	0.332008	-3.85893	0.0380759	-1.40667	0.290375	-4.05033	0.0500709	-1.37317	0.349025	-3.75797	0.0443532	-1.3361	0.332964	-3.68697	0.0350218	-1.38102	0.279455	-3.96838	0.059108	-1.27381	0.383631	-3.62614	0.0699463	-1.37846	0.422449	-3.67054	0.0884424	-1.25379	0.463802	-3.33771	0.0364715	-1.44426	0.281971	-4.1425	0.0349668	-1.43915	0.275461	-3.95433	0.0516341	-1.3189	0.350425	-3.75063	0.0661951	-1.26645	0.407011	-3.59004	0.0154561	-1.57539	0.165529	-4.57893	0.0603785	-1.27813	0.390643	-3.65915	0.0327697	-1.42697	0.266556	-3.9063	0.046655	-1.32455	0.339856	-3.71508	0.0428277	-1.33357	0.31717	-3.84992	0.0377062	-1.38748	0.304904	-3.74801	0.0401661	-1.42936	0.307171	-3.78836	0.0460181	-1.42921	0.322432	-3.88005	0.086191	-1.20203	0.474649	-3.30957	0.0174562	-1.52236	0.178216	-4.25849	0.0454591	-1.39849	0.323141	-3.88022	0.0430264	-1.35389	0.305096	-3.90783	0.0793027	-1.26146	0.467145	-3.37556	0.0387325	-1.36248	0.302425	-3.9039	0.079873	-1.26841	0.446308	-3.21427	0.037281	-1.41666	0.293898	-3.91443	0.0969044	-1.21947	0.502883	-3.17188	0.0389032	-1.37559	0.298527	-3.9687	0.0443858	-1.36168	0.321297	-3.8506	0.0412288	-1.32739	0.290057	-3.76451	0.0205628	-1.54771	0.197427	-4.4944	0.0659406	-1.22439	0.409327	-3.47833	0.0672452	-1.24844	0.40041	-3.6486	0.0540198	-1.36928	0.353467	-3.74911	0.0390271	-1.42095	0.28253	-3.98622	0.0938618	-1.15325	0.490556	-3.23555	0.0356837	-1.4505	0.287162	-4.0036	0.0569655	-1.39304	0.375723	-3.58997	0.0375966	-1.47325	0.288306	-3.93972	0.0423017	-1.39379	0.305438	-3.84613	0.0280115	-1.4902	0.241812	-4.3045	0.0493545	-1.3485	0.339985	-3.84434	0.0716213	-1.30379	0.429736	-3.544	0.0260993	-1.54105	0.222871	-4.20267	0.034103	-1.40004	0.269923	-4.12385	0.0701839	-1.25083	0.429454	-3.46417	0.0602985	-1.33596	0.36611	-3.33261	0.0211434	-1.56683	0.192719	-4.38407	0.038682	-1.38527	0.293409	-4.01933	0.0735428	-1.28345	0.443679	-3.32789	0.0558078	-1.356	0.345657	-3.5711	0.0264809	-1.48069	0.232096	-4.1056	0.112141	-1.1855	0.541676	-3.10849	0.0521953	-1.32505	0.355853	-3.82298	0.0316818	-1.41749	0.251244	-4.08699	0.0989584	-1.17909	0.514296	-3.12391	0.0492015	-1.30069	0.350564	-3.65523	0.0654535	-1.30189	0.400747	-3.37721	0.0680782	-1.22185	0.425849	-3.47104	0.0312551	-1.43305	0.250482	-3.86564	0.0361908	-1.3643	0.277419	-3.96514	0.0406539	-1.35121	0.30807	-3.77792	0.0712427	-1.27113	0.424729	-3.54444	0.0816258	-1.21738	0.453702	-3.3831	0.0319779	-1.50875	0.258714	-4.04586	0.0541191	-1.30159	0.356467	-3.7611	0.0423737	-1.42986	0.320364	-3.81682	0.0560318	-1.37564	0.366609	-3.80605	0	0	0.343216	-1.34767	0.0521237	-3.74168	0.324428	-1.34471	0.0464277	-3.77122
Rapgef2	0.0863722	-0.807829	0.470185	-3.27021	0.0928372	-0.78461	0.49119	-3.23623	0.137999	-0.716899	0.616852	-2.88503	0.0565632	-0.909473	0.365927	-3.74204	0.0430959	-0.949699	0.315567	-3.84633	0.0787235	-0.792486	0.416827	-3.2501	0.0807073	-0.839299	0.460138	-3.43372	0.0571275	-0.899821	0.359627	-3.64739	0.0753395	-0.830303	0.448091	-3.3606	0.0549259	-0.889388	0.361236	-3.62455	0.0661712	-0.841866	0.394593	-3.43717	0.0895718	-0.785718	0.454775	-3.20774	0.101198	-0.763183	0.52343	-3.05245	0.0858724	-0.827459	0.460628	-3.38127	0.0274962	-0.974198	0.224679	-3.89591	0.106931	-0.748354	0.508714	-3.0291	0.0915496	-0.775409	0.491332	-3.07249	0.0833196	-0.799009	0.470302	-3.18023	0.07954	-0.796307	0.467762	-3.11666	0.0716403	-0.83859	0.424733	-3.39892	0.0623223	-0.861069	0.373378	-3.54405	0.0630697	-0.852547	0.371034	-3.53214	0.0586904	-0.884284	0.375717	-3.52932	0.0522095	-0.91873	0.344513	-3.76505	0.0542261	-0.866377	0.341477	-3.51772	0.0698504	-0.827989	0.38492	-3.37874	0.076264	-0.813096	0.436546	-3.29116	0.106124	-0.766562	0.543352	-2.98353	0.0643478	-0.872234	0.40425	-3.52636	0.078471	-0.832125	0.443826	-3.43314	0.177675	-0.641868	0.674657	-2.61902	0.088684	-0.811646	0.479166	-3.32453	0.0788541	-0.824822	0.45579	-3.37057	0.0822868	-0.825278	0.47338	-3.18607	0.107185	-0.753198	0.532034	-3.03256	0.0927736	-0.794762	0.498544	-3.22951	0.0987888	-0.812276	0.513783	-3.34343	0.0947115	-0.805979	0.481372	-3.2738	0.091037	-0.811607	0.484001	-3.34697	0.0877866	-0.789901	0.471267	-3.20134	0.0736955	-0.837881	0.429976	-3.44677	0.0826251	-0.825857	0.46017	-3.39179	0.10686	-0.752145	0.534886	-3.04908	0.0848673	-0.819086	0.474148	-3.35734	0.0474606	-0.912014	0.337265	-3.62685	0.0753248	-0.841233	0.44948	-3.32117	0.0613221	-0.874239	0.392141	-3.55677	0.0821806	-0.799641	0.483548	-3.13502	0.119595	-0.730625	0.574136	-2.87348	0.0583918	-0.893872	0.373399	-3.68075	0.110659	-0.753019	0.542027	-3.07695	0.0433655	-0.920568	0.323203	-3.61929	0.0736625	-0.856278	0.434468	-3.46962	0.105415	-0.76319	0.511719	-3.12701	0.121136	-0.745074	0.581906	-2.98174	0.148226	-0.681474	0.631588	-2.73068	0.0649698	-0.846043	0.397529	-3.38686	0.0583678	-0.884752	0.384257	-3.5578	0.158881	-0.679134	0.64645	-2.6919	0.132295	-0.717628	0.599141	-2.89237	0.0880825	-0.799538	0.486409	-3.26676	0.107686	-0.735014	0.504795	-2.9668	0.125657	-0.726981	0.574807	-2.97202	0.062712	-0.864943	0.39945	-3.52071	0.138862	-0.719378	0.591245	-2.95081	0.0888858	-0.802374	0.471648	-3.31056	0.0993855	-0.775518	0.492986	-3.18264	0.1193	-0.734908	0.558234	-3.00833	0.083382	-0.811599	0.471286	-3.30005	0.16624	-0.647598	0.655941	-2.61083	0.0541723	-0.903926	0.362383	-3.64836	0.0512273	-0.904193	0.344562	-3.69276	0.0374468	-0.980593	0.289297	-4.07672	0.0960543	-0.794298	0.490491	-3.25518	0.0935701	-0.808191	0.496073	-3.29877	0.0712882	-0.842756	0.417697	-3.40719	0.0669658	-0.871429	0.408505	-3.56537	0.0608136	-0.887579	0.39891	-3.58686	0.0738034	-0.798511	0.410582	-3.17157	0.128306	-0.717475	0.569454	-2.89204	0.0520102	-0.910765	0.354955	-3.77729	0.0853061	-0.805559	0.479571	-3.20003	0.0897767	-0.778313	0.448337	-3.16786	0.0627207	-0.869673	0.39632	-3.4434	0.0440161	-0.953191	0.319696	-3.94066	0.0793194	-0.839006	0.45527	-3.45502	0.0410337	-0.943431	0.300412	-3.88683	0.123238	-0.724046	0.571679	-2.91829	0.0891916	-0.787435	0.495413	-3.15873	0.0589291	-0.862046	0.374611	-3.4626	0.0654859	-0.869381	0.416331	-3.50422	0.0789156	-0.794442	0.433007	-3.15347	0.05847	-0.876872	0.372469	-3.5816	0.0468688	-0.903324	0.334354	-3.668	0.0768565	-0.846271	0.443018	-3.47625	0.05377	-0.908234	0.36061	-3.7471	0.119062	-0.727812	0.558682	-2.94046	0.0621574	-0.887282	0.389446	-3.64253	0.137007	-0.704159	0.605648	-2.79615	0.0798037	-0.847966	0.450168	-3.48942	0	0	0.453258	-0.82036	0.0837942	-3.32565	0.455023	-0.821954	0.0796718	-3.3452
Fnip2	0.869968	0.164807	0.99819	0.312173	0.533567	0.618341	0.959004	1.19883	0.686925	0.406423	0.996683	0.783907	0.466029	0.747306	0.937125	1.43065	0.646458	0.436662	0.990436	0.872198	0.415854	0.797026	0.884228	1.50409	0.434531	0.787581	0.940634	1.53632	0.602154	0.496864	0.982422	0.999512	0.54948	0.58257	0.977719	1.13105	0.465058	0.782742	0.93721	1.37949	0.347158	0.908662	0.853918	1.75878	0.688331	0.381774	0.986999	0.757921	0.854237	0.186374	0.999637	0.342132	0.549718	0.600867	0.967101	1.17759	0.210708	1.2859	0.698774	2.21203	0.694595	0.373916	0.993087	0.737719	0.726569	0.335789	0.997905	0.636781	0.452017	0.756645	0.939704	1.3811	0.747541	0.323357	0.997422	0.572158	0.834519	0.210794	0.999953	0.394176	0.449573	0.745202	0.911378	1.43764	0.489999	0.658817	0.931031	1.31182	0.501391	0.656197	0.952611	1.2551	0.949581	0.0595052	0.999823	0.122631	0.445281	0.714151	0.907127	1.39484	0.550097	0.564578	0.954957	1.1138	0.31795	0.988316	0.850824	1.85404	0.738407	0.352892	0.996299	0.616628	0.493179	0.676407	0.948387	1.30637	0.694935	0.409721	0.996965	0.76514	0.469434	0.6859	0.942289	1.40555	0.302325	1.06918	0.836318	2.01431	0.381861	0.957614	0.900292	1.6772	0.556792	0.593206	0.975031	1.07747	0.530958	0.639108	0.964306	1.17943	0.602183	0.523369	0.983191	1.00148	0.646501	0.474665	0.996536	0.928904	0.405885	0.863465	0.907574	1.62834	0.517815	0.635466	0.960967	1.28083	0.533672	0.596822	0.965799	1.16715	0.620812	0.483206	0.987035	0.953379	0.714349	0.359187	0.999683	0.715275	0.255743	1.30267	0.788871	2.14907	0.517038	0.644016	0.968169	1.26241	0.612398	0.501268	0.979977	0.927044	0.423764	0.818632	0.921645	1.49377	0.5312	0.652337	0.966958	1.19025	0.360658	0.906945	0.889825	1.64872	0.675501	0.410054	0.997776	0.772815	0.522083	0.629809	0.961144	1.24485	0.636334	0.468044	0.99128	0.91201	0.451708	0.742062	0.932151	1.34829	0.610015	0.50568	0.986599	0.989367	0.517364	0.661562	0.95918	1.25033	0.484226	0.699021	0.954174	1.34565	0.574783	0.572126	0.977357	1.05958	0.575877	0.551464	0.982365	1.02666	0.509396	0.689025	0.959734	1.24007	0.46784	0.733142	0.938093	1.38717	0.361386	0.918995	0.881372	1.75398	0.548445	0.597025	0.976473	1.14936	0.463011	0.700503	0.917361	1.35349	0.450554	0.807595	0.93963	1.46421	0.69851	0.403918	0.993478	0.732679	0.700035	0.379871	0.997517	0.768133	0.607523	0.489153	0.981631	0.999435	0.507724	0.65575	0.952479	1.27933	0.543272	0.591124	0.971034	1.17395	0.683034	0.382752	0.996804	0.778275	0.51006	0.679139	0.956872	1.24233	0.515005	0.64844	0.959887	1.23364	0.87749	0.150375	0.999589	0.291985	0.473237	0.712675	0.945072	1.40515	0.737797	0.317349	0.996596	0.654779	0.369523	0.995114	0.890305	1.76533	0.504439	0.671	0.95343	1.26099	0.408264	0.852736	0.911202	1.60947	0.451863	0.730853	0.940096	1.43928	0.344205	0.994044	0.850358	1.67799	0.722073	0.34593	0.997932	0.676396	0.439644	0.76338	0.930707	1.50231	0.558957	0.600402	0.97262	1.08681	0.510038	0.61204	0.937332	1.23008	0.55227	0.610511	0.972292	1.09965	0.549469	0.610377	0.978127	1.17119	0.249817	1.24505	0.780982	2.26599	0.578016	0.539755	0.974855	1.05824	0.529357	0.614251	0.970767	1.1909	0.502952	0.720974	0.96159	1.24487	0.606245	0.493641	0.983986	0.944959	0.633577	0.490713	0.993614	0.906907	0.59517	0.505282	0.96669	0.953678	0.605663	0.486166	0.979176	0.977239	0.336885	0.992254	0.867264	1.77235	0.609087	0.53377	0.989048	1.00478	0.510442	0.627243	0.959176	1.27867	0.811044	0.225239	0.999141	0.451013	0.497369	0.688341	0.949358	1.32532	0.524306	0.617926	0.96483	1.19727	0.401586	0.852888	0.908869	1.67077	0	0	0.951114	0.622338	0.544937	1.17617	0.964568	0.618133	0.530157	1.19409
Ppid	0.0471766	-0.568289	0.331766	-3.78483	0.0427624	-0.580596	0.309728	-3.90135	0.0974352	-0.540511	0.514771	-3.22372	0.0277099	-0.619504	0.230023	-4.32041	0.13969	-0.466852	0.605846	-2.80843	0.0711977	-0.516964	0.393823	-3.33528	0.0329369	-0.594887	0.277391	-4.19308	0.0437633	-0.568946	0.305989	-3.866	0.111351	-0.47824	0.554401	-3.00866	0.0572584	-0.565595	0.371727	-3.59031	0.0253742	-0.641529	0.218007	-4.1825	0.0877274	-0.517526	0.450721	-3.22635	0.0308819	-0.608375	0.263603	-4.01995	0.0524523	-0.580714	0.348052	-3.81795	0.0513016	-0.594624	0.335947	-3.44444	0.085022	-0.52245	0.451601	-3.23601	0.035451	-0.624239	0.279425	-3.82981	0.0748895	-0.53468	0.44521	-3.27095	0.0573843	-0.580755	0.388216	-3.37798	0.0347294	-0.602166	0.275711	-3.98403	0.0212422	-0.649296	0.188875	-4.37998	0.0672617	-0.545831	0.38631	-3.47745	0.0564594	-0.537215	0.367709	-3.561	0.086033	-0.538631	0.459644	-3.32928	0.0205449	-0.629201	0.183773	-4.23262	0.034176	-0.583271	0.251842	-3.94739	0.0481712	-0.545821	0.336652	-3.66815	0.0918007	-0.497929	0.505366	-3.11298	0.0776829	-0.529885	0.448154	-3.36342	0.0278295	-0.640224	0.235197	-4.29171	0.0731842	-0.520826	0.430401	-3.48118	0.0988741	-0.516157	0.509619	-3.2229	0.0907714	-0.489857	0.488554	-3.24393	0.0689214	-0.533225	0.42551	-3.33527	0.0561904	-0.572538	0.372702	-3.59462	0.0716904	-0.535882	0.430579	-3.46031	0.0408536	-0.609488	0.308174	-4.14196	0.0482806	-0.570011	0.323325	-3.86906	0.0166267	-0.69097	0.167162	-4.74305	0.0434349	-0.567714	0.312524	-3.78699	0.0391402	-0.588736	0.293949	-3.97522	0.0798376	-0.530441	0.45319	-3.42301	0.0491294	-0.624102	0.349003	-3.72036	0.0426707	-0.616147	0.316084	-3.94927	0.0886095	-0.522573	0.480865	-3.11564	0.0592152	-0.562498	0.391171	-3.52306	0.0515065	-0.565574	0.351153	-3.70137	0.0910254	-0.489753	0.509909	-3.04816	0.0599927	-0.601357	0.392039	-3.47232	0.0664219	-0.533696	0.400836	-3.56956	0.055442	-0.601206	0.369488	-3.69448	0.0482737	-0.546844	0.346139	-3.53827	0.0579017	-0.532884	0.375491	-3.6786	0.0588225	-0.562523	0.372912	-3.64917	0.0771132	-0.536485	0.462681	-3.40045	0.0379658	-0.595566	0.299135	-3.9194	0.0647398	-0.546611	0.39711	-3.38976	0.0510632	-0.564716	0.35637	-3.66685	0.0651934	-0.526787	0.405459	-3.52322	0.0307853	-0.611058	0.255632	-4.15055	0.0867553	-0.508615	0.482893	-3.28049	0.0522085	-0.550275	0.333891	-3.58044	0.0315423	-0.600489	0.260621	-4.17273	0.0434915	-0.576625	0.317912	-3.81907	0.0212973	-0.69301	0.194172	-4.59092	0.0836116	-0.551069	0.456541	-3.3666	0.030023	-0.600408	0.239156	-4.19073	0.0467773	-0.574792	0.326734	-3.83991	0.0288728	-0.625352	0.251703	-4.16505	0.0653126	-0.528997	0.405149	-3.47594	0.0384425	-0.622595	0.292341	-3.92244	0.0528737	-0.55102	0.351783	-3.66696	0.0425279	-0.594616	0.314249	-3.97378	0.0651089	-0.541166	0.400211	-3.60767	0.0472159	-0.6108	0.336784	-3.90369	0.0377307	-0.59587	0.28294	-3.92505	0.0348971	-0.609051	0.274009	-4.10575	0.016173	-0.662942	0.172969	-4.60109	0.081011	-0.514627	0.435405	-3.09533	0.0420476	-0.566606	0.301483	-3.86613	0.0710157	-0.558266	0.424545	-3.50965	0.0448093	-0.575798	0.330841	-3.73143	0.0560102	-0.588119	0.346185	-3.56815	0.0659284	-0.553726	0.408044	-3.40222	0.0616383	-0.534137	0.391631	-3.65685	0.0402118	-0.589457	0.301263	-4.03967	0.0381585	-0.615629	0.286024	-3.94383	0.0333933	-0.611104	0.271259	-4.0278	0.0558018	-0.547682	0.379103	-3.55439	0.108308	-0.463428	0.533155	-2.944	0.0799886	-0.520879	0.462556	-3.33076	0.0996362	-0.489418	0.490514	-2.95534	0.097079	-0.501883	0.494905	-3.14061	0.0212544	-0.646214	0.202623	-4.25111	0.0342458	-0.58906	0.274393	-4.15991	0.0535407	-0.547287	0.360041	-3.75069	0.0526964	-0.557907	0.357612	-3.65482	0.0506698	-0.578641	0.341824	-3.81653	0.114642	-0.482707	0.555629	-2.96658	0.0275599	-0.645858	0.235127	-4.38909	0	0	0.359409	-0.567471	0.0567588	-3.68717	0.351468	-0.5661	0.0525743	-3.66691
Etfdh	0.262852	0.537668	0.792696	2.13521	0.31271	0.471382	0.839352	1.94401	0.241356	0.58314	0.780508	2.2788	0.362874	0.432421	0.879275	1.78578	0.483843	0.337642	0.951702	1.33131	0.346991	0.423633	0.83724	1.7385	0.383737	0.419479	0.90639	1.7124	0.616018	0.231724	0.983145	0.961541	0.37076	0.422498	0.896897	1.69136	0.353869	0.442763	0.868871	1.75068	0.327793	0.459556	0.836501	1.83072	0.563931	0.268485	0.958093	1.09027	0.66393	0.201626	0.996306	0.809158	0.433255	0.370423	0.919178	1.54268	0.220363	0.581155	0.711425	2.16598	0.274787	0.507924	0.782448	2.05199	0.541894	0.28152	0.966616	1.11071	0.364269	0.431316	0.883995	1.66613	0.369885	0.415329	0.901958	1.5939	0.649887	0.209519	0.98774	0.856465	0.410148	0.39241	0.893925	1.56599	0.41243	0.377634	0.891024	1.55756	0.402678	0.399299	0.905765	1.56228	0.406758	0.390142	0.907789	1.6089	0.10533	0.772604	0.489598	2.9595	0.354728	0.421676	0.844196	1.72481	0.622841	0.225903	0.98342	0.913073	0.594878	0.25609	0.986123	0.981879	0.532887	0.295665	0.961475	1.18883	0.454467	0.346882	0.936231	1.45937	0.307638	0.486676	0.841055	1.9822	0.626993	0.224681	0.996053	0.949023	0.321561	0.471783	0.852412	1.90118	0.397033	0.397295	0.90947	1.55297	0.425521	0.374591	0.922065	1.50008	0.486674	0.328281	0.953419	1.33643	0.523563	0.306015	0.966435	1.29193	0.28851	0.509156	0.806958	2.07941	0.331361	0.475278	0.855457	1.92382	0.434803	0.361129	0.921851	1.46453	0.460597	0.345578	0.936845	1.422	0.382309	0.419422	0.894599	1.70728	0.389172	0.41231	0.901806	1.62832	0.464675	0.352085	0.948808	1.42462	0.543966	0.290313	0.967719	1.11033	0.378765	0.423458	0.897711	1.64366	0.539028	0.28992	0.96951	1.16765	0.678558	0.197747	0.998733	0.747484	0.514949	0.325757	0.961775	1.20212	0.529634	0.298931	0.966016	1.22235	0.553822	0.280058	0.973278	1.14195	0.394046	0.399226	0.904496	1.52696	0.405253	0.398532	0.910245	1.6144	0.312961	0.474499	0.828749	1.94871	0.386066	0.423394	0.910216	1.66739	0.50928	0.314104	0.958229	1.24644	0.495268	0.312707	0.950817	1.25154	0.366946	0.430726	0.889967	1.69572	0.409715	0.399068	0.912276	1.57518	0.451287	0.361893	0.936438	1.44756	0.387786	0.417462	0.906367	1.65414	0.515895	0.299944	0.93896	1.19818	0.425063	0.37572	0.924446	1.548	0.66282	0.202432	0.992743	0.824782	0.211077	0.629743	0.71548	2.49338	0.302626	0.494295	0.820343	2.00586	0.326731	0.455788	0.838419	1.89416	0.581155	0.259967	0.97854	1.06546	0.399081	0.404444	0.911942	1.60727	0.653476	0.211318	0.989257	0.846657	0.44439	0.360019	0.933767	1.44915	0.46034	0.344056	0.934959	1.39842	0.368217	0.422957	0.886526	1.76288	0.249236	0.557264	0.768576	2.2536	0.491181	0.326317	0.953735	1.35431	0.248675	0.557642	0.762721	2.17918	0.433582	0.378502	0.926888	1.52407	0.560116	0.278769	0.974322	1.11473	0.299242	0.47688	0.804671	1.8415	0.401408	0.401955	0.903586	1.59569	0.277524	0.525158	0.807028	2.11099	0.25249	0.553323	0.794495	2.12813	0.453569	0.343768	0.913943	1.39943	0.469748	0.341811	0.946904	1.33744	0.468681	0.342895	0.945142	1.41788	0.272981	0.534773	0.806928	2.15854	0.408776	0.391428	0.904621	1.57143	0.422987	0.378794	0.923837	1.51706	0.19625	0.622861	0.713285	2.40167	0.488623	0.326675	0.946346	1.26956	0.444716	0.371985	0.934951	1.45397	0.437475	0.363233	0.908208	1.39359	0.309416	0.475544	0.832019	1.924	0.533668	0.288974	0.967786	1.1487	0.394674	0.407335	0.907513	1.67242	0.369262	0.423998	0.885772	1.74438	0.33762	0.451754	0.862801	1.80888	0.355588	0.438939	0.877071	1.80412	0.470103	0.349089	0.940206	1.35821	0.270825	0.548066	0.795614	2.19338	0	0	0.89604	0.39328	0.418092	1.57368	0.908839	0.394853	0.407767	1.56414
4930579G24Rik	0.259499	1.72422	0.788165	2.15028	0.469678	1.0608	0.937631	1.39223	0.186969	2.33971	0.707955	2.56666	0.576227	0.805999	0.979661	1.09691	0.383541	1.29653	0.895413	1.65696	0.448254	1.05955	0.905459	1.40185	0.424137	1.216	0.934441	1.57132	0.745335	0.489685	0.999642	0.622741	0.408925	1.36325	0.920123	1.56048	0.30307	1.72885	0.824046	1.94472	0.393904	1.23157	0.887799	1.59498	0.338383	1.45035	0.838487	1.80895	0.543376	0.913755	0.972639	1.13175	0.412233	1.37496	0.910908	1.61421	0.486473	0.996933	0.934544	1.22994	0.578692	0.780758	0.970616	1.04336	0.497906	1.08627	0.954201	1.23423	0.348989	1.41912	0.873224	1.71991	0.458629	1.15548	0.944976	1.31734	0.352154	1.46438	0.875682	1.75554	0.485093	1.02385	0.927146	1.32738	0.428314	1.26477	0.89819	1.50521	0.219047	1.9638	0.736104	2.29451	0.446924	1.15095	0.927156	1.47498	0.452918	1.08255	0.907924	1.37154	0.283662	1.69177	0.776478	1.99817	0.248172	1.85752	0.774013	2.14387	0.194466	2.1727	0.715301	2.39566	0.496385	1.0943	0.949738	1.2967	0.429011	1.21372	0.91926	1.54306	0.436197	1.22705	0.930703	1.51286	0.544821	0.89123	0.972815	1.18254	0.311329	1.59263	0.844009	1.94181	0.432091	1.192	0.928613	1.44054	0.416011	1.26776	0.917766	1.5311	0.226606	2.04054	0.754033	2.32307	0.560117	0.846003	0.979234	1.18013	0.539854	0.876857	0.966108	1.20101	0.40822	1.25253	0.912579	1.63794	0.702329	0.522708	0.998714	0.716664	0.337717	1.46412	0.862312	1.84757	0.477096	1.05387	0.944579	1.38939	0.377561	1.29111	0.896753	1.66856	0.650687	0.651621	0.997322	0.882257	0.451149	1.14288	0.934789	1.37871	0.27258	2.0477	0.81196	2.04882	0.350559	1.5898	0.882042	1.77444	0.178676	2.43846	0.704064	2.4256	0.432013	1.18898	0.929555	1.45061	0.606732	0.735747	0.98447	1.001	0.463834	1.14824	0.938726	1.41296	0.446684	1.08854	0.930059	1.36331	0.172899	2.48969	0.670908	2.64376	0.380285	1.4318	0.889297	1.69444	0.330206	1.57771	0.874613	1.87308	0.493411	1.07357	0.953372	1.29353	0.287892	1.78019	0.814828	1.95041	0.191501	2.26245	0.705489	2.45494	0.345348	1.58659	0.879446	1.80305	0.49593	1.01242	0.955458	1.3085	0.214922	2.08308	0.742574	2.37526	0.395282	1.24458	0.876778	1.56775	0.510978	1.00099	0.963319	1.27562	0.520698	1.00086	0.966001	1.21492	0.271606	1.87077	0.790228	2.19186	0.371924	1.60994	0.879728	1.73744	0.444432	1.13013	0.927115	1.477	0.182584	2.22849	0.682905	2.57404	0.627818	0.734116	0.992349	0.924035	0.402396	1.29822	0.914157	1.57917	0.533444	0.883279	0.963894	1.18	0.376787	1.26485	0.889848	1.6741	0.464562	1.09029	0.941289	1.43284	0.428718	1.20628	0.920513	1.54787	0.437439	1.19538	0.928052	1.5276	0.272881	1.72365	0.789962	2.07127	0.363006	1.39882	0.884909	1.77042	0.504463	1.06358	0.956728	1.27699	0.362906	1.3856	0.863249	1.61404	0.366856	1.35253	0.879525	1.716	0.29604	1.74606	0.82242	2.03141	0.593261	0.786561	0.983873	0.993312	0.563585	0.819598	0.955581	1.07836	0.424368	1.12988	0.926165	1.47801	0.256741	1.93459	0.786523	2.21914	0.448793	1.32529	0.935834	1.49143	0.535145	0.991397	0.964543	1.17977	0.455306	1.11632	0.93949	1.41358	0.264766	1.69685	0.800921	2.07251	0.460063	1.11201	0.935987	1.35434	0.607044	0.750044	0.989716	0.978437	0.278361	1.6166	0.790861	1.94557	0.432656	1.23309	0.926322	1.48525	0.545661	0.866276	0.969943	1.11522	0.410253	1.37318	0.915449	1.61795	0.400706	1.23617	0.912438	1.63268	0.265108	1.92667	0.800148	2.10226	0.331344	1.71396	0.8578	1.89709	0.503438	0.963049	0.957203	1.25813	0.431711	1.26435	0.925873	1.56615	0	0	0.892018	1.32606	0.411787	1.59737	0.918513	1.23463	0.426341	1.54547
Rxfp1	0.566146	-1.22994	0.974365	-1.09411	0.310215	-1.87924	0.836793	-1.95406	0.947733	-0.171203	0.999255	-0.127505	0.414773	-1.671	0.911194	-1.60055	0.573302	-1.18689	0.979074	-1.07092	0.388704	-1.66226	0.867714	-1.59344	0.616063	-1.07793	0.989063	-0.985803	0.525476	-1.25239	0.957428	-1.21736	0.574117	-1.08621	0.982996	-1.062	0.517174	-1.32307	0.953789	-1.22308	0.47714	-1.37515	0.928963	-1.32998	0.450999	-1.5561	0.918845	-1.42421	0.415651	-1.62353	0.921108	-1.51589	0.865199	-0.426558	0.99996	-0.334192	0.40579	-1.51718	0.890332	-1.46923	0.331164	-1.82121	0.833923	-1.82589	0.562078	-1.26684	0.97225	-1.05572	0.58154	-1.24698	0.984697	-1.01213	0.505279	-1.2892	0.955976	-1.1842	0.547265	-1.16176	0.969983	-1.13561	0.569339	-1.35305	0.954512	-1.0819	0.551185	-1.31569	0.953371	-1.13257	0.710089	-0.794362	0.994975	-0.693982	0.468054	-1.4468	0.937705	-1.40728	0.606159	-1.14791	0.964486	-0.942122	0.355114	-1.86681	0.844431	-1.72343	0.503707	-1.2645	0.953389	-1.24138	0.606178	-0.987992	0.98684	-0.951884	0.754318	-0.693419	0.998709	-0.596604	0.490958	-1.39837	0.953565	-1.34386	0.398655	-1.85164	0.913036	-1.63992	0.343198	-1.80877	0.866007	-1.85106	0.57404	-1.22095	0.975809	-1.07811	0.521118	-1.26661	0.960161	-1.1765	0.742228	-0.936496	0.999894	-0.619142	0.537251	-1.50113	0.969021	-1.18536	0.561137	-1.23792	0.979669	-1.17707	0.55357	-1.16548	0.968935	-1.16063	0.377533	-1.73975	0.890363	-1.7477	0.595972	-1.16143	0.981597	-0.994238	0.511198	-1.37813	0.956275	-1.26611	0.522762	-1.40544	0.966055	-1.24891	0.537661	-1.51838	0.970585	-1.16549	0.486786	-1.5625	0.956842	-1.35498	0.741211	-0.669247	0.995921	-0.604272	0.586915	-1.09341	0.982294	-1.01459	0.429134	-1.56752	0.930562	-1.50294	0.336174	-1.89044	0.877051	-1.73465	0.96376	-0.143505	0.999575	-0.0838804	0.445781	-1.53829	0.929024	-1.48274	0.744441	-0.712238	0.998492	-0.628756	0.391398	-1.66556	0.903886	-1.53553	0.643276	-0.991133	0.990956	-0.898339	0.641637	-1.03328	0.992358	-0.898833	0.532448	-1.26904	0.972787	-1.2009	0.847619	-0.44001	0.999934	-0.362922	0.553421	-1.15794	0.973952	-1.08763	0.534537	-1.20326	0.971012	-1.16736	0.499483	-1.39114	0.949517	-1.29031	0.471869	-1.39674	0.943499	-1.38255	0.503899	-1.35635	0.961496	-1.28013	0.426328	-1.541	0.898219	-1.46708	0.491367	-1.39003	0.954187	-1.33544	0.364143	-1.71088	0.886061	-1.71663	0.487641	-1.41264	0.949032	-1.38378	0.3852	-1.81121	0.885361	-1.68973	0.610774	-0.991954	0.981556	-0.983021	0.481386	-1.35544	0.949458	-1.35974	0.482238	-1.32493	0.953853	-1.33937	0.504486	-1.38783	0.955479	-1.25875	0.427867	-1.86509	0.923275	-1.50229	0.939028	-0.236828	0.999589	-0.144885	0.38949	-1.63556	0.901745	-1.68593	0.538428	-1.31299	0.965325	-1.20325	0.520106	-1.40578	0.964838	-1.26529	0.44148	-1.5806	0.929179	-1.45401	0.553109	-1.2795	0.969429	-1.15434	0.647413	-0.94316	0.993152	-0.874993	0.644247	-0.967886	0.978613	-0.819169	0.49668	-1.30471	0.940204	-1.29259	0.631128	-1.22727	0.987853	-0.933391	0.488417	-1.50466	0.952891	-1.28847	0.331051	-1.90675	0.829002	-1.81493	0.279325	-1.99661	0.813043	-2.00154	0.385622	-1.69617	0.895984	-1.6976	0.539539	-1.38691	0.973286	-1.20804	0.322952	-1.81015	0.847327	-1.88029	0.491089	-1.34903	0.957417	-1.30373	0.866508	-0.348303	0.999812	-0.312395	0.57172	-1.097	0.976655	-1.03677	0.570727	-1.17334	0.984415	-1.07867	0.703156	-0.785765	0.990802	-0.683929	0.601241	-1.14595	0.97868	-0.989246	0.479353	-1.4622	0.948558	-1.30544	0.459174	-1.64664	0.940757	-1.45439	0.442608	-1.44987	0.932009	-1.4917	0.893905	-0.276013	0.999141	-0.251586	0.35058	-1.76223	0.874025	-1.82298	0.525595	-1.33292	0.965201	-1.19355	0.804313	-0.663784	0.998756	-0.493526	0	0	0.949204	-1.28847	0.538904	-1.19325	0.958795	-1.32893	0.52194	-1.2127
Tmem144	0.174794	0.983807	0.67005	2.58771	0.0874454	1.10284	0.47542	3.29094	0.0828913	1.2025	0.473903	3.37297	0.0903267	1.12004	0.470396	3.32401	0.0663485	1.24455	0.408252	3.49128	0.0603903	1.18747	0.35738	3.47155	0.0808687	1.16357	0.460167	3.4319	0.125479	1.01552	0.556055	2.93768	0.0957679	1.10296	0.511478	3.1477	0.0469986	1.36679	0.331454	3.75078	0.0746592	1.17138	0.424421	3.33482	0.0869215	1.1214	0.448397	3.23458	0.190781	0.890376	0.7075	2.4364	0.0702318	1.24871	0.411103	3.56401	0.208329	0.815017	0.695643	2.22361	0.0606347	1.17162	0.372925	3.52515	0.0979701	1.06136	0.508781	3.0133	0.161799	0.959289	0.658251	2.56926	0.170965	0.983349	0.678696	2.43364	0.155796	0.959109	0.635818	2.67807	0.086275	1.16777	0.448629	3.26149	0.0653968	1.17488	0.379434	3.50142	0.123728	1.01381	0.558919	2.87369	0.0579261	1.2489	0.366941	3.6775	0.110848	0.993651	0.504775	2.91353	0.0328358	1.33068	0.246878	3.97739	0.0606423	1.19175	0.384354	3.48295	0.0925544	1.17108	0.506957	3.10578	0.0601538	1.27895	0.388229	3.58336	0.0165494	1.61156	0.164558	4.67585	0.0415283	1.34173	0.307527	3.9602	0.0526236	1.28061	0.351745	3.78466	0.080624	1.16712	0.46207	3.35082	0.128124	1.0875	0.589372	2.78996	0.111524	1.06332	0.542753	2.99567	0.0427491	1.30244	0.316412	3.89274	0.0750155	1.20091	0.438023	3.60596	0.0540716	1.25154	0.34868	3.7738	0.0593791	1.33126	0.382892	3.73401	0.135164	1.01477	0.591284	2.80164	0.043486	1.4029	0.31514	3.89101	0.075093	1.22811	0.437696	3.47825	0.0327791	1.42282	0.27034	4.03674	0.135308	0.985344	0.602113	2.90994	0.0280842	1.57249	0.241319	4.01831	0.155123	0.96316	0.643405	2.65485	0.0541646	1.29303	0.363072	3.66009	0.0856838	1.30547	0.49396	3.09976	0.0621944	1.28328	0.401095	3.44289	0.0921178	1.09345	0.478916	3.27546	0.0604526	1.32996	0.388662	3.62134	0.0888523	1.12129	0.490867	3.04833	0.0411276	1.36703	0.304068	3.96141	0.0201924	1.52691	0.184047	4.48586	0.0767208	1.20961	0.462297	3.40497	0.0797375	1.14391	0.463018	3.30934	0.0906618	1.19158	0.480535	3.10506	0.069274	1.20865	0.426866	3.4144	0.0482232	1.34078	0.335791	3.77441	0.16253	0.929147	0.652773	2.68387	0.139869	0.966752	0.61821	2.82754	0.0391436	1.33543	0.280882	3.80408	0.0723458	1.28304	0.434163	3.48723	0.134071	0.956169	0.591944	2.83407	0.0307423	1.50734	0.245989	4.30725	0.0615434	1.29242	0.379612	3.63799	0.0759934	1.20143	0.427004	3.42712	0.101814	1.08121	0.511038	3.15975	0.0588397	1.29594	0.390616	3.6012	0.09579	1.19699	0.501225	3.1412	0.0761687	1.15615	0.437444	3.36017	0.0255081	1.50055	0.222565	4.23079	0.0856253	1.12236	0.469209	3.36766	0.0624401	1.2238	0.39212	3.64414	0.121769	1.02203	0.56414	3.04408	0.0542721	1.26788	0.35451	3.63581	0.0440021	1.44269	0.316116	3.91992	0.025119	1.49183	0.231273	4.28462	0.10273	1.02153	0.492541	2.89471	0.164859	0.88814	0.647767	2.64122	0.114821	1.0544	0.546969	3.06548	0.0777458	1.22108	0.458164	3.28041	0.0626638	1.18648	0.369529	3.47594	0.0951418	1.08907	0.503496	3.08764	0.0825117	1.15401	0.467063	3.3974	0.0543364	1.38495	0.364489	3.78877	0.0588221	1.2939	0.373614	3.59451	0.0967212	1.0784	0.507888	3.1448	0.206995	0.839384	0.727935	2.3451	0.0735705	1.18772	0.428944	3.28028	0.0677517	1.25566	0.424886	3.47516	0.0372889	1.42983	0.278694	3.73781	0.209562	0.806056	0.721435	2.37511	0.0420716	1.31681	0.314409	3.75166	0.117229	1.05807	0.557222	3.07796	0.0749793	1.21268	0.432334	3.45938	0.0758492	1.21845	0.442234	3.34902	0.0803819	1.14759	0.4538	3.41463	0.10683	1.09247	0.536967	3.03228	0.0453235	1.36286	0.320871	3.98702	0	0	0.447118	1.18658	0.0853216	3.36209	0.440129	1.18965	0.0760811	3.40119
Gask1b	0.351981	1.4036	0.874659	1.77494	0.383642	1.40201	0.892764	1.67761	0.450516	1.08198	0.940951	1.46763	0.229164	2.34827	0.746664	2.36006	0.33566	1.88443	0.858249	1.83073	0.341806	1.37386	0.832989	1.75729	0.179538	2.66082	0.696239	2.63866	0.307728	2.11811	0.825895	1.95567	0.434041	1.33982	0.934223	1.47829	0.312793	1.69443	0.832759	1.90602	0.311885	1.56879	0.82254	1.89191	0.262957	1.86665	0.759704	2.11517	0.280122	1.7373	0.816722	2.01137	0.17874	2.52947	0.670956	2.6471	0.281445	1.62149	0.783348	1.90356	0.335058	1.49914	0.837214	1.81124	0.251804	1.83584	0.782114	2.0868	0.444489	1.12368	0.934041	1.4042	0.449118	1.2321	0.940994	1.34539	0.399195	1.26699	0.908481	1.5907	0.208311	2.13366	0.697557	2.39228	0.149867	2.42607	0.593679	2.73648	0.324266	1.57831	0.844832	1.84023	0.284868	1.65782	0.804017	2.07403	0.222627	1.94973	0.715261	2.2286	0.32137	1.67306	0.816777	1.84817	0.225775	1.78837	0.747055	2.24879					0.442674	1.30121	0.931423	1.4635	0.240423	1.87576	0.757622	2.29041	0.126205	2.50197	0.57378	2.97127	0.227719	1.94593	0.753123	2.35566	0.371862	1.56667	0.892302	1.71272	0.42394	1.40756	0.92655	1.46619	0.52338	1.38249	0.96144	1.20127	0.301795	1.59759	0.838887	1.98386	0.183562	2.32419	0.688997	2.69351	0.299141	1.81082	0.818457	2.03412	0.305797	1.67271	0.836106	2.0282	0.363255	1.4959	0.877405	1.7049	0.361897	1.39355	0.883834	1.75712	0.248011	2.1337	0.773101	2.25747	0.418891	1.22487	0.923097	1.52853	0.355342	1.54599	0.88211	1.80087	0.437308	1.14908	0.927028	1.42125	0.296141	1.6496	0.836014	1.95098	0.308633	1.66515	0.842437	1.93523	0.379282	1.53847	0.904366	1.58579	0.386108	1.35647	0.906348	1.60005	0.146318	2.85691	0.605705	2.82494	0.510341	1.01257	0.95833	1.26976	0.576989	0.855467	0.97818	0.999318	0.300722	1.61999	0.830594	2.00741	0.249661	1.8385	0.761343	2.22322	0.407894	1.50381	0.916895	1.59204	0.363743	1.65594	0.883617	1.71539	0.21344	1.95234	0.726247	2.28332	0.44348	1.23412	0.932975	1.44034	0.396044	1.50901	0.903797	1.62164	0.331051	1.52929	0.858719	1.86789	0.273507	1.79325	0.816266	2.09731	0.237734	1.88934	0.735839	2.17744	0.0807939	3.44597	0.461142	3.38858	0.278946	1.79877	0.808141	2.04802	0.313401	1.68816	0.837055	2.00991	0.161522	2.71199	0.639264	2.72419	0.235816	2.00141	0.749706	2.28969	0.202414	2.25631	0.71563	2.46176	0.270738	2.17147	0.81084	2.09921	0.286372	2.30563	0.825452	2.0106	0.405758	1.24398	0.911836	1.5753	0.404447	1.23734	0.904725	1.57916	0.43714	1.24153	0.929116	1.52232	0.265397	2.21775	0.784516	2.17833	0.21384	2.2852	0.727835	2.44542	0.420117	1.33815	0.916288	1.523	0.292051	1.94344	0.826573	2.05065	0.364048	1.57701	0.893626	1.73652	0.174558	2.44849	0.645209	2.40854	0.343905	1.39019	0.86703	1.79986	0.467516	1.40644	0.942084	1.41237	0.280064	1.65692	0.825876	2.00883	0.325738	1.5395	0.825181	1.83497	0.251999	2.07597	0.787496	2.11934	0.449649	1.27755	0.937207	1.47926	0.377866	1.80441	0.894338	1.73639	0.295704	2.10556	0.820923	1.98926	0.471965	1.11838	0.94739	1.36187	0.28887	1.80822	0.82624	1.97105	0.318958	1.58569	0.84182	1.82707	0.400832	1.23637	0.911081	1.59834	0.32616	1.52461	0.835403	1.76227	0.290584	1.7721	0.813361	2.00046	0.215784	1.93882	0.739668	2.28445	0.311355	1.75327	0.841359	1.98918	0.456197	1.16597	0.93892	1.44765	0.202581	2.21341	0.713529	2.40378	0.468354	1.09308	0.940935	1.41618	0.340694	1.47863	0.876762	1.7916	0.202128	2.37569	0.707516	2.54066	4	0	0.826007	1.72545	0.319246	1.93648	0.835403	1.65692	0.311885	1.90602
Gria2	0.00264958	-1.01869	0.0446258	-5.73187	0.0018874	-0.951506	0.035064	-5.98367	0.00120858	-1.04134	0.0260271	-6.29576	0.00441385	-0.943098	0.062771	-5.58746	0.00454728	-1.00035	0.0682508	-5.39547	0.00135289	-1.03762	0.0235282	-5.92388	0.00229276	-1.0633	0.0409915	-5.99503	0.0030945	-1.0202	0.0477037	-5.67181	0.0012504	-1.01222	0.025698	-6.09825	0.00296818	-0.973277	0.0484082	-5.61021	0.00118971	-1.04349	0.0232638	-6.06394	0.000889549	-1.02678	0.0175012	-6.27942	0.000921401	-1.05267	0.0202174	-6.17072	0.000709893	-1.07934	0.0155533	-6.66521	0.0012107	-0.965835	0.0231479	-5.71969	0.00337046	-0.999117	0.0509954	-5.50857	0.0021131	-1.02466	0.037566	-5.59741	0.000186159	-1.07319	0.00589131	-6.86293	0.00210351	-1.07825	0.0390989	-5.4663	0.000963343	-1.05446	0.0210259	-6.22844	0.00169686	-0.999425	0.0295509	-5.96771	0.000322268	-1.07381	0.00768125	-6.83492	0.00130457	-1.11464	0.0255925	-6.00193	0.0040438	-1.03922	0.0591647	-5.57508	0.000957836	-1.03115	0.0184169	-6.03511	0.000502439	-1.11234	0.0110134	-6.48481	0.00127501	-1.04703	0.0263088	-5.98076	0.000397061	-1.03513	0.0105289	-6.53999	0.00432468	-1.02018	0.0640087	-5.43978	0.00107971	-1.08297	0.0215883	-6.37779	0.00256756	-1.0388	0.0427493	-5.85857	0.00416744	-1.01344	0.0628766	-5.59537	0.00389379	-1.03253	0.0610193	-5.53646	0.0016675	-1.04752	0.0326437	-5.76466	0.00210163	-1.01727	0.0376965	-5.78941	0.00142254	-1.02626	0.0280728	-6.12885	0.00274957	-1.02549	0.0458439	-6.06491	0.00083937	-1.08158	0.0177473	-6.54246	0.0014685	-1.03805	0.0277511	-6.29968	0.0017043	-1.03643	0.0316828	-5.88335	0.00267318	-1.01884	0.0443383	-5.78737	0.00156795	-1.03497	0.030352	-6.17876	0.00295396	-1.03086	0.0510652	-5.62079	0.00370862	-0.993929	0.0584909	-5.65417	0.000908549	-1.07942	0.0196715	-6.07	0.00138235	-1.08754	0.0280868	-5.97259	0.00245313	-1.02044	0.0427415	-5.75774	0.00142196	-1.09962	0.0299959	-5.75387	0.00444082	-0.962302	0.0684406	-5.25233	0.00382998	-1.00913	0.0578053	-5.62365	0.00155559	-1.03761	0.0298476	-6.10303	0.00128058	-1.043	0.0267747	-5.7694	0.00273655	-1.06273	0.046258	-5.81122	0.00336268	-0.947455	0.0512357	-5.66341	0.000756498	-1.11423	0.0184673	-6.47939	0.00101959	-1.06355	0.0233871	-6.20438	0.00288233	-1.01326	0.0465021	-5.46902	0.000915709	-1.04067	0.0197336	-6.23103	0.00164396	-1.09195	0.031013	-6.01491	0.00465092	-1.01585	0.0684608	-5.43891	0.00304443	-1.00484	0.0501753	-5.67549	0.000445945	-1.06868	0.010211	-6.47567	0.00111481	-1.04294	0.0239117	-6.3262	0.000962421	-1.07655	0.0204868	-6.24473	0.00494259	-0.981618	0.0690799	-5.6039	0.00169823	-1.11185	0.0306074	-6.10717	0.00106145	-1.06046	0.0206704	-6.32284	0.000823478	-1.04947	0.0184207	-6.45958	0.00641543	-0.925466	0.0868672	-5.19532	0.00174958	-1.03838	0.0333664	-5.90242	0.00223328	-0.971863	0.0392914	-5.79301	0.00187104	-1.07368	0.0337085	-5.89073	0.001547	-1.04067	0.0292367	-6.20212	0.00414294	-1.06229	0.06034	-5.60768	0.00201854	-1.07194	0.0373013	-6.07381	0.00270789	-1.00274	0.0449972	-5.66548	0.00734189	-0.960154	0.0951039	-5.21779	0.00127143	-1.02037	0.0260989	-6.16482	0.000430565	-1.11937	0.0100793	-6.24548	0.00116406	-1.06807	0.0233539	-6.17567	0.00529437	-1.01514	0.0730061	-5.42095	0.000435212	-1.08318	0.0113411	-6.54207	0.00321762	-1.02222	0.0470077	-5.50107	0.000416791	-1.12489	0.0107685	-6.52951	0.000685402	-1.08962	0.0154278	-6.64368	0.00308257	-0.986342	0.0491814	-5.82722	0.00441411	-0.959278	0.0659394	-5.41585	0.000509933	-1.07814	0.0126434	-6.58036	0.00411323	-0.945634	0.0650534	-5.33247	0.000785899	-1.0547	0.0172594	-6.1557	0.00493137	-0.935217	0.0736714	-5.34877	0.000834903	-1.01185	0.0179992	-5.99632	0.0046369	-0.956352	0.0664682	-5.35915	0.0017055	-1.0217	0.0339422	-5.78993	0.00166541	-1.01168	0.03083	-6.17787	0.00261127	-0.94961	0.0439395	-5.84818	0.00157561	-1.02449	0.0302916	-5.96193	0.00342475	-0.975153	0.0532603	-5.7158	0.00191544	-1.02167	0.0364279	-5.83483	0.00314343	-0.967952	0.0482559	-5.88271	0	76	0.0369796	-1.03126	0.00220341	-5.93628	0.0321633	-1.03375	0.00170126	-5.91315
Glrb	0.259808	-0.25103	0.788676	-2.14888	0.350883	-0.208523	0.868041	-1.79637	0.392626	-0.189684	0.91066	-1.66274	0.243946	-0.264962	0.767736	-2.28679	0.386997	-0.18721	0.897927	-1.64495	0.278306	-0.23725	0.774443	-2.00413	0.322874	-0.220072	0.860605	-1.94348	0.338796	-0.207222	0.853256	-1.83401	0.420892	-0.175796	0.927461	-1.52096	0.297743	-0.251754	0.817894	-1.96628	0.211454	-0.267337	0.701036	-2.33773	0.348525	-0.193933	0.846677	-1.77133	0.37531	-0.191912	0.892896	-1.65106	0.269512	-0.244139	0.798944	-2.17373	0.209903	-0.263182	0.697095	-2.21594	0.229307	-0.24391	0.731209	-2.25874	0.231241	-0.260145	0.756528	-2.18001	0.446071	-0.166149	0.935811	-1.39933	0.348353	-0.204463	0.883799	-1.66695	0.354977	-0.211683	0.878712	-1.74527	0.193864	-0.281833	0.675608	-2.47026	0.323411	-0.216013	0.826688	-1.87652	0.256325	-0.236507	0.77955	-2.11912	0.562696	-0.122779	0.972069	-1.12257	0.199385	-0.269489	0.681801	-2.34507	0.2844	-0.216558	0.776586	-1.99511	0.277081	-0.245065	0.807266	-2.01782	0.555164	-0.13682	0.977292	-1.08945	0.631157	-0.103575	0.990902	-0.915254	0.318553	-0.218988	0.841726	-1.94606	0.311925	-0.223023	0.845739	-1.96471	0.340628	-0.194179	0.864144	-1.86094	0.183288	-0.287559	0.693	-2.55223	0.28345	-0.231621	0.818809	-1.96676	0.391152	-0.185381	0.903601	-1.61425	0.547832	-0.132077	0.972706	-1.15469	0.424234	-0.180533	0.927135	-1.61849	0.383413	-0.186493	0.892755	-1.70762	0.238606	-0.260485	0.762082	-2.33399	0.326838	-0.205604	0.851286	-1.83865	0.197171	-0.282924	0.705754	-2.4854	0.254254	-0.248645	0.778946	-2.22793	0.374528	-0.19253	0.894074	-1.6792	0.263251	-0.240792	0.802232	-2.17977	0.279719	-0.227509	0.816196	-1.97786	0.385036	-0.185943	0.900442	-1.62214	0.563102	-0.12844	0.975775	-1.09914	0.421142	-0.176132	0.928687	-1.45092	0.369484	-0.197497	0.894099	-1.65681	0.443796	-0.164327	0.928151	-1.48922	0.258688	-0.259614	0.788462	-2.17861	0.64221	-0.0992054	0.994144	-0.832384	0.422631	-0.169681	0.921916	-1.55541	0.495848	-0.147928	0.95219	-1.31527	0.497269	-0.152621	0.959018	-1.30578	0.37725	-0.196945	0.892888	-1.66764	0.436697	-0.170553	0.919218	-1.42741	0.395873	-0.1884	0.907361	-1.59574	0.372362	-0.190544	0.893887	-1.70446	0.370795	-0.190404	0.887407	-1.71989	0.352806	-0.209022	0.883986	-1.77963	0.30292	-0.220267	0.798223	-1.89993	0.286834	-0.232102	0.814097	-2.06698	0.256363	-0.240993	0.781669	-2.14703	0.284495	-0.23629	0.80153	-2.13385	0.372516	-0.195074	0.880267	-1.73529	0.353194	-0.20273	0.858329	-1.79314	0.287186	-0.227617	0.821864	-2.05545	0.201843	-0.286839	0.720278	-2.43268	0.317789	-0.224592	0.850055	-1.88405	0.37417	-0.195669	0.893449	-1.68389	0.378015	-0.191053	0.890047	-1.6698	0.396002	-0.187009	0.905908	-1.66289	0.529902	-0.139216	0.963727	-1.22861	0.321234	-0.213006	0.850515	-1.95135	0.159303	-0.298034	0.63214	-2.65871	0.311216	-0.223592	0.849255	-1.97093	0.269296	-0.242298	0.814454	-2.11342	0.18464	-0.287539	0.661827	-2.35336	0.340173	-0.21405	0.863717	-1.81383	0.272392	-0.227116	0.802433	-2.13368	0.324497	-0.219969	0.865208	-1.83231	0.232061	-0.247522	0.728522	-2.23144	0.613683	-0.111691	0.98881	-0.933989	0.359513	-0.205756	0.881022	-1.79291	0.295616	-0.22243	0.828751	-2.05941	0.386725	-0.189367	0.89168	-1.64661	0.470786	-0.162935	0.947345	-1.3655	0.266192	-0.246273	0.802602	-2.06634	0.349	-0.190411	0.870819	-1.71694	0.38276	-0.192605	0.898663	-1.66052	0.435617	-0.165511	0.907704	-1.39925	0.219655	-0.267853	0.732795	-2.32339	0.393132	-0.178588	0.903223	-1.57601	0.50166	-0.15103	0.955293	-1.32014	0.229412	-0.255918	0.751014	-2.33504	0.243687	-0.259188	0.771581	-2.19927	0.341683	-0.202111	0.867061	-1.85692	0.370389	-0.202288	0.900332	-1.68432	0.213951	-0.270179	0.72529	-2.47545	0	0	0.847465	-0.210213	0.343543	-1.83533	0.862161	-0.208773	0.3404	-1.83316
Pdgfc	0.114258	1.56655	0.546358	3.01179	0.0997923	1.53043	0.509927	3.1693	0.170181	1.32132	0.684342	2.66785	0.128884	1.43798	0.569336	2.98025	0.234262	1.15309	0.759001	2.26175	0.133216	1.34249	0.555003	2.77575	0.0824532	1.65322	0.466845	3.41412	0.271241	1.03208	0.788191	2.10946	0.100384	1.58731	0.523261	3.10474	0.248204	1.08926	0.76725	2.18048	0.106622	1.5009	0.513252	3.01868	0.256979	1.04642	0.752126	2.14187	0.150615	1.36564	0.636892	2.67681	0.249894	1.0375	0.77377	2.26511	0.181708	1.27292	0.649952	2.3603	0.330595	0.835455	0.833923	1.82804	0.0952573	1.56711	0.500804	3.03792	0.0682106	1.78154	0.421493	3.34894	0.178612	1.36579	0.692494	2.39086	0.279959	1.03301	0.810412	2.03855	0.106672	1.54194	0.50346	3.06747	0.12875	1.36911	0.550478	2.88669	0.218155	1.16271	0.736048	2.29895	0.192315	1.19406	0.687487	2.52844	0.0869252	1.58485	0.443474	3.12817	0.145731	1.27833	0.578787	2.71133	0.18121	1.34506	0.678458	2.4822	0.214162	1.18269	0.741312	2.2936	0.253587	1.11323	0.780443	2.17648	0.208721	1.13992	0.716724	2.45266	0.177904	1.27214	0.674784	2.61764	0.186976	1.20721	0.691669	2.57697	0.310136	0.949122	0.844009	1.94661	0.177979	1.3785	0.689546	2.46992	0.256137	1.06046	0.787549	2.13764	0.0861343	1.62731	0.480072	3.29715	0.196176	1.23405	0.712645	2.61787	0.181972	1.24951	0.671587	2.61486	0.124754	1.51854	0.567409	3.04033	0.144669	1.33947	0.610724	2.73522	0.178975	1.27436	0.672407	2.58998	0.102342	1.59155	0.516431	3.19237	0.232258	1.12623	0.758968	2.25885	0.151712	1.30324	0.632441	2.79307	0.309111	0.952597	0.841401	1.86101	0.192397	1.21003	0.708945	2.43422	0.240914	1.10962	0.768874	2.22912	0.301073	1.08799	0.84869	1.8652	0.205596	1.19737	0.728751	2.33679	0.284637	0.991222	0.808384	2.08072	0.401351	0.751408	0.910058	1.61869	0.403885	0.808337	0.909349	1.49543	0.186732	1.21404	0.693061	2.56105	0.313021	0.861721	0.828749	1.94846	0.187827	1.35319	0.716246	2.53354	0.270069	0.987842	0.801725	2.08302	0.105604	1.5851	0.522036	2.9699	0.278613	0.999607	0.81221	2.03635	0.366217	0.863832	0.890953	1.72648	0.135788	1.44167	0.605315	2.86652	0.0732622	1.75626	0.438001	3.4307	0.142534	1.35574	0.578575	2.70444	0.285466	0.956045	0.81262	2.07286	0.0845467	1.74358	0.469512	3.26282	0.165275	1.28415	0.645582	2.7664	0.248881	1.03976	0.765019	2.24376	0.0537062	1.91088	0.349232	3.72606	0.308795	0.938173	0.838563	1.96553	0.169443	1.27856	0.671901	2.61885	0.226931	1.16044	0.752411	2.27875	0.170664	1.28338	0.666093	2.59602	0.271773	1.03761	0.795768	2.08164	0.129997	1.4569	0.584316	2.96637	0.14941	1.34358	0.619782	2.81966	0.148646	1.38098	0.618906	2.84134	0.0658104	1.93345	0.401446	3.47534	0.155762	1.34413	0.638633	2.76266	0.144856	1.4859	0.62788	2.78926	0.337936	0.910226	0.845318	1.69992	0.0867638	1.78711	0.462845	3.25698	0.297083	0.931853	0.824025	2.02703	0.276466	1.04001	0.821666	2.02393	0.250494	1.00876	0.745106	2.1457	0.327022	0.945241	0.861996	1.81337	0.276831	0.982138	0.807722	2.12784	0.184007	1.219	0.68615	2.61594	0.356542	0.81759	0.872303	1.75391	0.105538	1.5564	0.530904	3.06456	0.343233	0.901304	0.877637	1.76141	0.204033	1.18789	0.71109	2.32856	0.113829	1.55364	0.55795	3.00822	0.254288	1.0697	0.76044	2.04606	0.13842	1.42087	0.591901	2.80466	0.277511	0.982311	0.810203	2.00413	0.121763	1.50267	0.568141	3.04043	0.0871817	1.6546	0.469928	3.32312	0.208374	1.16911	0.723745	2.37325	0.202764	1.15089	0.709362	2.48747	0.117296	1.5557	0.563127	2.94507	0.343264	0.839198	0.867288	1.88777	0	0	0.678194	1.25855	0.198149	2.52285	0.690607	1.24178	0.18537	2.53099
Gm9989	0.437295	1.55528	0.926827	1.48129	0.205419	2.68774	0.723412	2.43834	0.315509	2.18216	0.853621	1.95228	0.339898	2.00056	0.859842	1.87304	0.22206	2.75161	0.743288	2.32187	0.309938	2.03762	0.807082	1.87698	0.356246	1.96685	0.889492	1.81367	0.320207	2.27586	0.835703	1.90588	0.523572	1.17465	0.969027	1.20533	0.293575	2.26928	0.815358	1.98332	0.326263	1.82841	0.835726	1.83652	0.192332	2.75998	0.668063	2.46337	0.349496	1.83839	0.874714	1.74231	0.225633	2.62809	0.741758	2.38535	0.539718	1.10652	0.95104	1.0838	0.343145	1.97854	0.843834	1.78117	0.39017	1.74623	0.898166	1.56478	0.422357	1.45381	0.920143	1.47344	0.426341	1.46714	0.931966	1.41397	0.318322	2.11946	0.846414	1.88288	0.218689	2.6762	0.714673	2.33866	0.544493	1.13281	0.952317	1.15166	0.359044	1.82354	0.875841	1.71227	0.276398	2.1608	0.796226	2.11087	0.570399	1.12088	0.954144	1.03696	0.487548	1.22862	0.930901	1.29384	0.378666	1.63596	0.902668	1.63437	0.198279	2.76273	0.720511	2.37533	0.364951	1.89681	0.888832	1.72713	0.281487	2.28573	0.803467	2.10126	0.27747	2.23222	0.808748	2.11011	0.44122	1.4643	0.928431	1.50398	0.281619	2.19987	0.815504	2.06504	0.323261	1.84286	0.860857	1.81123	0.360037	1.81233	0.884846	1.72298	0.39618	1.67544	0.911599	1.6301	0.42514	1.74053	0.927789	1.61533	0.58706	0.950477	0.978214	1.064	0.435855	1.5807	0.92213	1.54324	0.139348	3.10827	0.599366	2.77198	0.543522	1.24546	0.967661	1.17076	0.609321	0.949346	0.985591	0.998674	0.40314	1.6679	0.911689	1.58087	0.458721	1.46661	0.947767	1.44368	0.315436	2.10772	0.848121	1.83684	0.391702	1.7253	0.903268	1.59951	0.428561	1.5476	0.930222	1.50481	0.214672	2.71579	0.755803	2.23798	0.365186	1.79775	0.891596	1.67174	0.388629	1.72558	0.896337	1.67651	0.42083	1.64149	0.922858	1.55267	0.187895	2.7874	0.711277	2.3592	0.227475	2.62273	0.753165	2.34105	0.498614	1.37721	0.952844	1.30684	0.68533	0.745882	0.999804	0.779473	0.294526	2.12093	0.829286	1.97978	0.364212	1.87668	0.875271	1.66523	0.261959	2.25238	0.795512	2.1084	0.445818	1.44563	0.927637	1.45674	0.319407	2.0371	0.847753	1.91339	0.410188	1.67742	0.922237	1.57738	0.358167	1.77523	0.849258	1.69461	0.607122	0.917093	0.988236	0.997858	0.325161	2.00809	0.857479	1.86117	0.366633	2.01005	0.878909	1.79994	0.407387	1.64153	0.901348	1.61217	0.345998	1.94022	0.855203	1.82011	0.262021	2.28278	0.797552	2.16613	0.510754	1.35757	0.964955	1.25351	0.368232	1.92323	0.89077	1.69692	0.310012	2.08125	0.842724	1.92359	0.161694	2.96192	0.636285	2.65065	0.257224	2.37537	0.788444	2.21967	0.46165	1.38123	0.937515	1.4398	0.417669	1.63537	0.920018	1.59439	0.422778	1.55916	0.917648	1.5143	0.162402	2.98596	0.651592	2.719	0.258967	2.45674	0.806826	2.15963	0.204941	2.57364	0.69022	2.24869	0.138278	3.46481	0.594564	2.81868	0.399761	1.62951	0.909643	1.63694	0.374425	1.73922	0.900496	1.65184	0.251945	2.39018	0.745974	2.13914	0.474775	1.43965	0.947759	1.32235	0.426813	1.58163	0.924599	1.5549	0.307826	2.20359	0.841895	2.00805	0.237283	2.57382	0.758793	2.24819	0.201701	2.73542	0.71435	2.41729	0.325645	2.02741	0.861809	1.82669	0.411007	1.6372	0.914035	1.5072	0.284523	2.1304	0.827102	2.03606	0.361487	1.78075	0.864459	1.63781	0.475396	1.4213	0.946787	1.35099	0.106435	3.55996	0.528665	2.97951	0.327524	2.00387	0.857417	1.92381	0.330494	1.94174	0.85782	1.8906	0.140114	3.27634	0.604262	2.78322	0.158821	3.03029	0.637787	2.75176	0.388194	1.70697	0.906467	1.62256	0.29858	2.24534	0.825239	2.07052	0	0	0.848331	1.97079	0.350696	1.82112	0.863134	1.91002	0.352871	1.79055
Ctso	0.127791	0.622779	0.577545	2.90411	0.226135	0.487168	0.754526	2.33072	0.276197	0.431563	0.818262	2.11795	0.334656	0.392675	0.855707	1.89348	0.136625	0.604302	0.598421	2.83035	0.161527	0.565187	0.609648	2.58796	0.444861	0.321924	0.943008	1.50201	0.203706	0.504881	0.705016	2.43704	0.35777	0.387897	0.887875	1.7378	0.230742	0.478222	0.749327	2.26305	0.16585	0.546129	0.630148	2.59232	0.202437	0.532996	0.682965	2.40844	0.289549	0.434498	0.826448	1.97239	0.321419	0.389004	0.847821	1.95198	0.0734776	0.744794	0.411212	3.16326	0.267272	0.454902	0.778155	2.08442	0.165753	0.532921	0.65675	2.52384	0.290058	0.409297	0.818246	1.94294	0.417955	0.324478	0.926714	1.43976	0.248447	0.451597	0.77482	2.17764	0.0745387	0.672886	0.411658	3.39061	0.31086	0.376819	0.813643	1.92583	0.49384	0.295744	0.948673	1.27734	0.260356	0.457899	0.776685	2.18283	0.168444	0.555612	0.630251	2.51669	0.247697	0.429268	0.737797	2.15442	0.179498	0.554341	0.676488	2.49197	0.502917	0.269906	0.962475	1.23691	0.152276	0.593311	0.63246	2.72906	0.214515	0.475977	0.727737	2.42174	0.50479	0.265732	0.954652	1.29591	0.31504	0.388973	0.84543	1.96206	0.228918	0.453685	0.753959	2.30759	0.357687	0.372224	0.883752	1.68655	0.379347	0.359261	0.89514	1.65485	0.382823	0.347867	0.903316	1.67668	0.243716	0.488298	0.776581	2.36111	0.250662	0.451412	0.76685	2.25054	0.214923	0.500993	0.735307	2.45611	0.339951	0.362737	0.86192	1.78944	0.251249	0.45176	0.77454	2.2111	0.230715	0.465017	0.753581	2.34213	0.347162	0.376471	0.876907	1.77769	0.23705	0.457553	0.767956	2.30379	0.366742	0.368659	0.884883	1.65151	0.313537	0.410086	0.85404	1.88204	0.240522	0.467702	0.768741	2.23098	0.26224	0.43805	0.809782	2.02207	0.175765	0.535961	0.682728	2.49952	0.169012	0.530061	0.645959	2.67466	0.0973419	0.667208	0.504489	3.19777	0.160724	0.548736	0.660821	2.51293	0.272908	0.452829	0.802403	2.12671	0.207101	0.484478	0.70885	2.43644	0.385974	0.359355	0.910179	1.66771	0.196028	0.537617	0.712966	2.44195	0.4314	0.306612	0.916527	1.44396	0.169494	0.54149	0.668921	2.58215	0.291152	0.409822	0.834362	2.01694	0.242723	0.454689	0.773152	2.24494	0.239356	0.465655	0.775615	2.25355	0.276294	0.424216	0.775172	2.0078	0.209672	0.494986	0.722823	2.43449	0.248254	0.435565	0.774814	2.18405	0.195035	0.536722	0.695217	2.58354	0.282304	0.413457	0.798961	2.09214	0.386436	0.337095	0.888709	1.67278	0.330313	0.390838	0.858708	1.88004	0.0723252	0.693045	0.437658	3.42523	0.355983	0.37778	0.880566	1.74078	0.261909	0.43096	0.796999	2.12576	0.261793	0.412047	0.787838	2.12553	0.241094	0.450881	0.771048	2.29663	0.185768	0.552435	0.683646	2.58805	0.263538	0.440813	0.79541	2.1995	0.253785	0.465936	0.768539	2.15581	0.204265	0.522704	0.720918	2.47077	0.118263	0.621081	0.566527	2.98853	0.273941	0.433558	0.781748	1.94079	0.474607	0.287677	0.937142	1.35968	0.40402	0.314079	0.913749	1.6222	0.24343	0.444274	0.781766	2.16929	0.24403	0.448127	0.738388	2.17525	0.342722	0.389033	0.874166	1.7554	0.237596	0.479328	0.766013	2.31089	0.136302	0.583693	0.59367	2.93333	0.225528	0.49216	0.745875	2.30555	0.298784	0.388462	0.832594	1.96729	0.277631	0.448918	0.818101	2.01761	0.279957	0.430073	0.808001	1.98073	0.238348	0.480217	0.77463	2.24326	0.370887	0.331129	0.872822	1.606	0.195616	0.505272	0.698507	2.44964	0.244875	0.448262	0.775273	2.14617	0.395929	0.346709	0.907513	1.66799	0.268861	0.427907	0.793874	2.14816	0.191003	0.500367	0.693936	2.46677	0.152554	0.554802	0.628528	2.79379	0.271366	0.448546	0.813733	2.06825	0.138226	0.567525	0.597054	2.95281	0	0	0.765054	0.457706	0.261065	2.19202	0.774996	0.451504	0.248351	2.18023
Gucy1b1	0.0132316	-1.149	0.143265	-4.72452	0.0113973	-1.15137	0.129948	-4.87235	0.0128605	-1.14916	0.14688	-4.83847	0.00948589	-1.17854	0.112401	-5.09104	0.0206209	-1.07705	0.194177	-4.40171	0.00861597	-1.19568	0.0971847	-4.85614	0.017167	-1.13247	0.180107	-4.68508	0.0157174	-1.09742	0.155379	-4.63113	0.0160933	-1.10937	0.171282	-4.54808	0.0249412	-1.01805	0.218136	-4.23419	0.0107292	-1.14269	0.119978	-4.77318	0.00980276	-1.17625	0.106634	-4.88004	0.0116553	-1.13086	0.133525	-4.69749	0.0242485	-1.06859	0.212815	-4.43563	0.00557058	-1.23564	0.0748892	-4.89912	0.0142953	-1.10168	0.146596	-4.60292	0.0104776	-1.15022	0.12426	-4.66106	0.0124628	-1.12156	0.139854	-4.58881	0.0398911	-0.957147	0.31139	-3.65261	0.0250753	-1.0389	0.222538	-4.22694	0.00820373	-1.19056	0.0969221	-5.02627	0.00569846	-1.25267	0.072442	-5.25373	0.0197096	-1.06714	0.187546	-4.35322	0.00903435	-1.1986	0.10553	-5.06315	0.0107201	-1.14787	0.116414	-4.66288	0.0111081	-1.12592	0.12014	-4.73256	0.0127945	-1.13046	0.141403	-4.62162	0.0176069	-1.08147	0.182879	-4.38294	0.0202137	-1.06083	0.192206	-4.4273	0.0123531	-1.14889	0.13451	-4.88134	0.0172542	-1.15414	0.169391	-4.6267	0.0244943	-1.05579	0.215631	-4.39257	0.00640045	-1.23003	0.0891353	-5.22937	0.0104327	-1.15787	0.125618	-4.69622	0.0141154	-1.1012	0.152765	-4.62009	0.0148049	-1.13614	0.156656	-4.6823	0.0102762	-1.20502	0.12087	-5.19797	0.0112589	-1.17741	0.124422	-4.96552	0.00834422	-1.22365	0.103229	-5.22422	0.0201306	-1.04885	0.189497	-4.3578	0.0122379	-1.18215	0.135342	-4.828	0.0140274	-1.13348	0.15057	-4.80058	0.0196639	-1.08419	0.194535	-4.41099	0.0230925	-1.05886	0.213823	-4.4266	0.0341123	-0.957885	0.272824	-3.87675	0.0313688	-1.0113	0.266084	-4.01937	0.0139893	-1.12462	0.151601	-4.67137	0.0161647	-1.11921	0.176436	-4.33806	0.0187269	-1.12338	0.191541	-4.34015	0.0179846	-1.10834	0.173184	-4.60095	0.0158376	-1.10558	0.167516	-4.65357	0.0209729	-1.03244	0.202147	-4.1358	0.019969	-1.10642	0.19061	-4.51363	0.0143485	-1.12587	0.145392	-4.72856	0.00746323	-1.27028	0.100234	-5.14666	0.0358707	-0.975269	0.289125	-3.96315	0.00912625	-1.17018	0.108441	-4.78498	0.0166906	-1.10177	0.173446	-4.49855	0.0119744	-1.15683	0.132859	-4.80143	0.025066	-1.09228	0.224002	-4.30534	0.0138566	-1.14297	0.150567	-4.71351	0.0204332	-1.04896	0.183055	-4.27551	0.00940063	-1.20983	0.113715	-5.04014	0.00673071	-1.22608	0.089418	-5.12602	0.0104011	-1.18336	0.116896	-5.10835	0.0140729	-1.14201	0.146674	-4.77794	0.0283669	-1.01517	0.230884	-4.23397	0.0127214	-1.16509	0.138215	-4.81165	0.0129274	-1.14209	0.146203	-4.73789	0.0191819	-1.08019	0.18826	-4.41676	0.0209752	-1.07745	0.197019	-4.37401	0.0119692	-1.14467	0.130659	-4.76007	0.00921894	-1.2235	0.111222	-5.10129	0.00934782	-1.1954	0.111894	-5.0835	0.0120844	-1.17779	0.135171	-4.9371	0.00700159	-1.22518	0.093161	-5.09438	0.0219065	-1.07571	0.204974	-4.46081	0.0186926	-1.07092	0.191056	-4.49896	0.0128668	-1.09784	0.133822	-4.41266	0.0327626	-1.0088	0.256507	-4.05997	0.0186689	-1.09008	0.183295	-4.57244	0.0257577	-1.00554	0.234904	-4.14691	0.0271108	-0.990735	0.219149	-4.12638	0.0217757	-1.07931	0.204004	-4.24468	0.00747066	-1.23309	0.0950964	-5.23436	0.011229	-1.18163	0.127319	-4.99255	0.0106247	-1.1726	0.121681	-4.8601	0.0201226	-1.06783	0.193371	-4.40028	0.0153121	-1.09619	0.167119	-4.50653	0.0247388	-1.03799	0.217758	-4.1166	0.0107949	-1.18079	0.12946	-4.84992	0.00549007	-1.22745	0.0731316	-4.98374	0.0186295	-1.07105	0.179025	-4.45366	0.0159302	-1.07198	0.164966	-4.44872	0.0205599	-1.10374	0.197468	-4.55053	0.0126881	-1.15674	0.138958	-4.84231	0.0159043	-1.1014	0.162397	-4.54844	0.00998907	-1.18108	0.119111	-5.03113	0.0106779	-1.17383	0.127974	-4.80069	0.0121197	-1.17689	0.13123	-4.9969	0	0	0.158549	-1.12369	0.0157849	-4.64274	0.148724	-1.12819	0.0140502	-4.66197
Gucy1a1	0.877278	-0.0755109	0.99819	-0.294479	0.980345	0.0129048	0.999043	0.0474405	0.666703	-0.213847	0.996567	-0.837681	0.771842	-0.133719	0.997925	-0.569089	0.738452	-0.172824	0.996319	-0.634921	0.630072	-0.211397	0.967353	-0.890334	0.932026	-0.040615	0.999853	-0.167688	0.671063	-0.198043	0.992908	-0.814267	0.646782	-0.216649	0.993764	-0.865925	0.620353	-0.227209	0.986823	-0.935375	0.67008	-0.181948	0.987924	-0.797037	0.907883	-0.0587115	0.995479	-0.218633	0.818564	-0.122623	0.999637	-0.427198	0.709483	-0.190857	0.999317	-0.733412	0.645255	-0.215791	0.97758	-0.813614	0.841727	-0.0980723	0.9986	-0.375193	0.76138	-0.147044	0.997905	-0.552972	0.990537	0.00543	0.999924	0.0217808	0.939573	0.0362968	0.999442	0.13475	0.622224	-0.240678	0.98478	-0.929641	0.82379	-0.10255	0.997188	-0.423373	0.395336	-0.374423	0.879945	-1.61524	0.772753	-0.138213	0.999056	-0.539107	0.571507	-0.278649	0.973324	-1.09735	0.802976	-0.116876	0.992067	-0.455923	0.725108	-0.175466	0.987472	-0.655366	0.702142	-0.18562	0.996298	-0.709977	0.756666	-0.156658	0.996299	-0.572129	0.762758	-0.145709	0.998787	-0.575463	0.690986	-0.199355	0.996651	-0.77558	0.959881	-0.0230537	0.999969	-0.0977364	0.776742	-0.140993	0.999532	-0.55377	0.511184	-0.302674	0.95987	-1.26009	0.834251	-0.102672	0.997272	-0.383694	0.61077	-0.246113	0.992086	-0.958114	0.672828	-0.197163	0.998463	-0.811285	0.866261	-0.0909898	0.999832	-0.341096	0.722677	-0.162722	0.999119	-0.695262	0.884036	-0.0679764	0.99898	-0.288867	0.685558	-0.189243	0.998714	-0.759253	0.763657	-0.148431	0.999424	-0.579469	0.871996	-0.0787663	0.999683	-0.314867	0.878973	-0.0786769	0.997351	-0.287935	0.851848	-0.104401	0.998346	-0.363888	0.705193	-0.181157	0.991387	-0.692226	0.944136	0.0327958	0.999792	0.130855	0.72066	-0.176861	0.998797	-0.679695	0.935416	0.0409771	0.999999	0.146153	0.679088	-0.199269	0.997776	-0.763765	0.853097	-0.0924884	0.998531	-0.360091	0.810026	-0.114391	0.998492	-0.463676	0.517721	-0.297117	0.963681	-1.1589	0.903506	-0.058337	0.999638	-0.235162	0.911317	-0.0510546	0.999542	-0.215101	0.69202	-0.189344	0.999804	-0.761997	0.683218	-0.197823	0.997596	-0.770718	0.884899	-0.0664212	0.999625	-0.26567	0.61756	-0.252758	0.990382	-0.938467	0.687429	-0.196169	0.995095	-0.768769	0.805686	-0.116334	0.999672	-0.472727	0.629578	-0.229378	0.991809	-0.923796	0.561035	-0.260977	0.951813	-1.07207	0.744373	-0.163876	0.997601	-0.632786	0.670048	-0.199498	0.992743	-0.805978	0.802775	-0.130583	0.999346	-0.497949	0.869801	-0.0750554	0.997854	-0.318955	0.693241	-0.190888	0.993107	-0.76186	0.628298	-0.247674	0.987139	-0.93496	0.850226	-0.0962374	0.999079	-0.359913	0.666344	-0.205137	0.991554	-0.813151	0.655682	-0.200231	0.993617	-0.84486	0.679602	-0.196028	0.994322	-0.782291	0.810732	-0.120243	0.998363	-0.469181	0.86108	-0.0915702	0.996596	-0.342282	0.705395	-0.181621	0.998195	-0.743708	0.734561	-0.163785	0.995716	-0.640516	0.999996	2.82217e-06	0.999996	1.01886e-05	0.556504	-0.277808	0.973248	-1.12501	0.638997	-0.214807	0.976838	-0.832177	0.756671	-0.145286	0.999715	-0.589233	0.725992	-0.164523	0.998798	-0.681297	0.665662	-0.209144	0.994384	-0.803607	0.606542	-0.258825	0.966765	-0.961643	0.938016	-0.0377326	0.998877	-0.143873	0.667155	-0.20595	0.999979	-0.841488	0.808225	-0.118822	0.999116	-0.477925	0.990489	0.00633128	0.999763	0.022678	0.785301	-0.132804	0.999756	-0.515785	0.58661	-0.278975	0.985765	-1.01053	0.716551	-0.176661	0.997769	-0.665622	0.660616	-0.218	0.996706	-0.835305	0.590409	-0.258161	0.964549	-0.966035	0.600922	-0.243266	0.97868	-0.990112	0.80718	-0.111516	0.998633	-0.450436	0.473362	-0.324774	0.943823	-1.40883	0.866235	-0.0827116	0.99986	-0.327256	0.68767	-0.194113	0.995384	-0.758392	0.976366	-0.013973	0.999562	-0.0578555	0.865357	-0.0765793	0.998252	-0.318831	0.711145	-0.19937	0.998073	-0.737629	0	0	0.99198	-0.153043	0.74932	-0.604587	0.997815	-0.1642	0.730277	-0.647941
Map9	0.00985964	-1.22434	0.116134	-4.9214	0.00986499	-1.13292	0.118124	-4.96911	0.0108946	-1.18938	0.130309	-4.95216	0.0125443	-1.16783	0.134902	-4.89954	0.00948941	-1.24868	0.113688	-4.93232	0.00410126	-1.20625	0.0557598	-5.30598	0.00660261	-1.29142	0.0907291	-5.34001	0.00746868	-1.22704	0.0919574	-5.12921	0.010083	-1.21474	0.123318	-4.8621	0.0263454	-1.0683	0.224833	-4.1941	0.00738181	-1.20201	0.0908799	-5.01211	0.0086242	-1.16298	0.0968951	-4.96298	0.00862924	-1.20697	0.107617	-4.89116	0.00573478	-1.23625	0.0771905	-5.43845	0.0250414	-0.994311	0.211686	-3.96017	0.0173547	-1.07138	0.168627	-4.47017	0.00841417	-1.15396	0.106462	-4.79823	0.0189827	-1.05835	0.189175	-4.30804	0.00371819	-1.31363	0.0595613	-5.15686	0.0107497	-1.13741	0.125552	-4.81278	0.0108634	-1.1689	0.117878	-4.84277	0.0174846	-1.1097	0.162954	-4.51585	0.0113845	-1.1401	0.130163	-4.72443	0.0102757	-1.15281	0.115608	-4.97716	0.0222145	-1.04825	0.19349	-4.1786	0.00707735	-1.21707	0.0843232	-5.0194	0.00684284	-1.19204	0.090588	-5.02068	0.012887	-1.18982	0.14801	-4.59176	0.00478976	-1.31789	0.0692889	-5.37761	0.00846927	-1.23643	0.105161	-5.13668	0.00608022	-1.24504	0.0817236	-5.3304	0.00590159	-1.20152	0.079253	-5.37665	0.0124513	-1.1422	0.141064	-4.79315	0.0146469	-1.13965	0.159936	-4.4759	0.0208228	-1.09862	0.198186	-4.35066	0.00477921	-1.24205	0.0686633	-5.42089	0.00930548	-1.16939	0.112742	-5.26729	0.00635283	-1.26224	0.0830144	-5.34644	0.00864807	-1.28336	0.105747	-5.20015	0.0101991	-1.13802	0.120102	-4.81742	0.0043999	-1.26887	0.0647083	-5.48857	0.00647461	-1.27788	0.0861532	-5.32072	0.0206098	-1.14299	0.200671	-4.37763	0.00746687	-1.19909	0.0981332	-5.21253	0.00837036	-1.25782	0.105256	-4.82457	0.0049436	-1.29963	0.0729231	-5.24873	0.00311559	-1.33445	0.0505026	-5.61905	0.0225526	-1.11264	0.221577	-4.11396	0.0097775	-1.15874	0.122522	-4.76971	0.0159239	-1.10305	0.161543	-4.68792	0.0103556	-1.1937	0.123989	-4.94499	0.00436016	-1.26718	0.0660889	-5.10752	0.0075672	-1.2308	0.0965161	-5.18064	0.00882476	-1.2513	0.10338	-5.05755	0.00935778	-1.20369	0.11904	-4.99905	0.00800944	-1.23665	0.106259	-5.00812	0.00521642	-1.23857	0.0716214	-5.12645	0.0181451	-1.18676	0.182439	-4.44064	0.00726932	-1.21668	0.0937191	-5.12882	0.0103697	-1.16205	0.122087	-4.92579	0.00449761	-1.34011	0.0663498	-5.44135	0.00353675	-1.3066	0.0520488	-5.37924	0.0267228	-1.11673	0.235867	-4.29961	0.00787731	-1.22287	0.0995344	-5.02653	0.00899293	-1.21779	0.105231	-5.20828	0.0140918	-1.16703	0.146738	-4.77701	0.0129447	-1.18339	0.136768	-4.80009	0.00739256	-1.20772	0.0951382	-5.17307	0.0294302	-1.01626	0.254309	-4.15067	0.0115623	-1.14773	0.134281	-4.76236	0.00622646	-1.26452	0.083568	-5.18344	0.00227721	-1.31129	0.0393628	-5.77992	0.00892018	-1.18416	0.1089	-5.12337	0.00320478	-1.25047	0.0504002	-5.76477	0.0138878	-1.16431	0.149073	-4.83969	0.00830805	-1.25319	0.10328	-4.9858	0.00501345	-1.27915	0.0722039	-5.46155	0.0254043	-1.08691	0.232739	-4.27626	0.00132723	-1.3708	0.0244065	-5.69452	0.00417951	-1.24069	0.0622751	-5.44685	0.00498684	-1.22589	0.0703387	-5.45853	0.00688051	-1.22921	0.0939489	-5.02605	0.0138976	-1.12882	0.13934	-4.59315	0.0199094	-1.15211	0.192155	-4.3072	0.00964893	-1.20944	0.114856	-5.06425	0.0146977	-1.09398	0.155883	-4.80402	0.00478359	-1.23552	0.069973	-5.36698	0.00334692	-1.32674	0.0533269	-5.55501	0.0101296	-1.12522	0.124769	-4.77871	0.00150865	-1.40526	0.0286236	-5.8171	0.00778468	-1.21962	0.102134	-5.06299	0.0106968	-1.20998	0.118776	-4.58111	0.010284	-1.20806	0.118647	-4.85735	0.00543604	-1.25024	0.0790099	-5.13062	0.00895586	-1.18793	0.108681	-5.13559	0.0150302	-1.10612	0.155611	-4.72428	0.0103464	-1.2186	0.121628	-4.83693	0.0237064	-1.06421	0.212238	-4.41723	0.007973	-1.26931	0.104499	-4.98899	0.0160372	-1.20413	0.160568	-4.79657	0	3	0.116479	-1.19948	0.0103831	-4.96541	0.108149	-1.20661	0.00893802	-4.98739
Npy2r	0.778029	-0.470196	0.99819	-0.53756	0.736299	-0.54327	0.998469	-0.648469	0.575818	-0.896168	0.980796	-1.08825	0.667015	-0.650317	0.992376	-0.844407	0.884886	-0.249731	0.996319	-0.275297	0.668668	-0.630503	0.978967	-0.791159	0.601048	-0.811108	0.985973	-1.02798	0.492408	-1.01984	0.948334	-1.31621	0.760994	-0.468996	0.999741	-0.574796	0.608254	-0.763477	0.983008	-0.967887	0.719781	-0.523439	0.996169	-0.671157	0.503043	-1.02422	0.942927	-1.26542	0.805063	-0.382681	0.999637	-0.459615	0.55012	-0.921266	0.967101	-1.17641	0.678849	-0.602374	0.98012	-0.731734	0.380791	-1.30616	0.868976	-1.64677	0.770724	-0.437906	0.997905	-0.530683	0.518131	-0.949343	0.968967	-1.18676	0.532326	-1.00538	0.962549	-1.11	0.613821	-0.779338	0.983098	-0.952143	0.832575	-0.338601	0.997188	-0.40194	0.53724	-0.902371	0.950405	-1.17249	0.589718	-0.839109	0.973584	-1.0067	0.888395	-0.230012	0.999823	-0.272159	0.488172	-0.975203	0.926435	-1.26677	0.490595	-0.989926	0.932585	-1.2848	0.939065	-0.122336	0.999591	-0.141921	0.783344	-0.445465	0.996299	-0.507693	0.515267	-0.978136	0.955962	-1.2404	0.489409	-1.01804	0.952924	-1.34867	0.703849	-0.571581	0.992092	-0.738583	0.638378	-0.721348	0.997333	-0.917787	0.557939	-0.896237	0.972408	-1.12374	0.498834	-1.00931	0.952353	-1.24014	0.522245	-0.966203	0.96119	-1.20455	0.522468	-0.94675	0.965184	-1.22873	0.772635	-0.462682	0.999832	-0.585198	0.787097	-0.41724	0.999119	-0.529127	0.627445	-0.749436	0.991483	-0.961194	0.510212	-0.990226	0.959543	-1.23484	0.809298	-0.384489	0.999424	-0.465092	0.722838	-0.545218	0.999683	-0.693088	0.410888	-1.23398	0.918121	-1.55498	0.760038	-0.470452	0.998346	-0.595104	0.47911	-1.04691	0.94657	-1.29497	0.521649	-0.982474	0.961619	-1.19665	0.458886	-1.0775	0.940342	-1.40791	0.394192	-1.33414	0.912973	-1.53677	0.649934	-0.676513	0.99669	-0.837882	0.685478	-0.740714	0.995426	-0.787589	0.629962	-0.746338	0.990102	-0.929273	0.320391	-1.48145	0.860725	-1.7802	0.442593	-1.15696	0.92651	-1.48937	0.577348	-0.846391	0.977055	-1.07622	0.579999	-0.9051	0.985967	-1.06453	0.810219	-0.362295	0.999934	-0.453549	0.766235	-0.462577	0.999625	-0.545621	0.484648	-1.02072	0.952865	-1.3135	0.350061	-1.43803	0.883202	-1.78551	0.840592	-0.309728	0.999672	-0.386524	0.977783	-0.0455718	0.999978	-0.053338	0.615573	-0.767276	0.968045	-0.92606	0.512656	-1.00716	0.963359	-1.27056	0.671722	-0.649	0.992743	-0.801636	0.797874	-0.4015	0.999346	-0.510594	0.720148	-0.553442	0.997854	-0.697137	0.70486	-0.596566	0.993489	-0.731554	0.758646	-0.480946	0.996983	-0.593392	0.682836	-0.614923	0.996804	-0.77879	0.410962	-1.22568	0.918566	-1.5506	0.488875	-1.0414	0.948294	-1.31139	0.997244	-0.00604467	0.999589	-0.0065438	0.721641	-0.555856	0.998363	-0.697981	0.601149	-0.791556	0.98213	-1.02244	0.529849	-0.958393	0.968151	-1.23589	0.484624	-1.04358	0.947544	-1.32024	0.641154	-0.746016	0.989473	-0.907128	0.787396	-0.403816	0.999265	-0.515963	0.671214	-0.615421	0.984492	-0.753023	0.610428	-0.756618	0.980083	-0.968816	0.597025	-0.819225	0.984872	-1.02776	0.382449	-1.33424	0.9043	-1.62427	0.480656	-1.04	0.924804	-1.31685	0.494224	-1.02895	0.954287	-1.26476	0.654269	-0.677811	0.997078	-0.876286	0.637159	-0.720647	0.991621	-0.92876	0.681433	-0.599634	0.991792	-0.780927	0.806741	-0.386601	0.999756	-0.463179	0.553665	-0.898631	0.977582	-1.1007	0.7752	-0.447291	0.999193	-0.523554	0.449432	-1.14796	0.937256	-1.43896	0.490578	-1.00266	0.929861	-1.23731	0.803364	-0.382904	0.999781	-0.471317	0.529934	-0.931363	0.966458	-1.1592	0.690656	-0.611018	0.996234	-0.781941	0.633426	-0.737164	0.986899	-0.926555	0.787565	-0.437037	0.997681	-0.508351	0.987126	0.0263848	0.999643	0.0315132	0.818696	-0.37107	0.998252	-0.431021	0.679515	-0.637045	0.995236	-0.822893	0	0	0.974069	-0.736735	0.63555	-0.917106	0.98597	-0.746177	0.631694	-0.927658
Plrg1	0.295702	-0.456128	0.824834	-1.99413	0.323203	-0.429107	0.844826	-1.90231	0.39443	-0.386083	0.911755	-1.65641	0.430514	-0.34937	0.919676	-1.54715	0.209213	-0.588047	0.725477	-2.38779	0.256718	-0.474799	0.753806	-2.09665	0.444203	-0.329223	0.943008	-1.50418	0.374123	-0.397545	0.881631	-1.70407	0.373632	-0.429613	0.898966	-1.68124	0.342514	-0.406026	0.85833	-1.7924	0.480472	-0.314879	0.930418	-1.31994	0.451257	-0.325865	0.919101	-1.4234	0.246269	-0.510272	0.783085	-2.15927	0.360695	-0.416408	0.874205	-1.7994	0.740331	-0.155743	0.989195	-0.585719	0.305094	-0.41924	0.810197	-1.92697	0.371146	-0.373426	0.884833	-1.62855	0.237406	-0.550668	0.764407	-2.16974	0.198278	-0.561956	0.726497	-2.28675	0.488667	-0.308699	0.952533	-1.30649	0.418028	-0.352318	0.896233	-1.53978	0.428468	-0.376152	0.898287	-1.50471	0.235608	-0.524235	0.755923	-2.21418	0.386237	-0.409232	0.890167	-1.68037	0.638673	-0.206017	0.970881	-0.858049	0.282703	-0.44572	0.775255	-2.00216	0.29619	-0.459166	0.82658	-1.93936	0.259452	-0.499203	0.800515	-2.08216	0.240791	-0.528713	0.764022	-2.23621	0.324418	-0.438193	0.845073	-1.92261	0.374365	-0.377756	0.895868	-1.72599	0.287729	-0.469114	0.823045	-2.07613	0.236992	-0.540038	0.76236	-2.26806	0.190206	-0.594176	0.707658	-2.40201	0.183482	-0.56838	0.692548	-2.50385	0.415159	-0.368369	0.924071	-1.56553	0.374836	-0.401555	0.900865	-1.79744	0.46387	-0.331706	0.93849	-1.43504	0.523728	-0.310757	0.963466	-1.26279	0.201813	-0.539488	0.710987	-2.39352	0.363954	-0.396055	0.88608	-1.74961	0.296337	-0.459296	0.821953	-2.0408	0.31351	-0.466853	0.851915	-1.90585	0.372103	-0.403934	0.895769	-1.73904	0.12083	-0.695735	0.563317	-2.83847	0.302902	-0.484784	0.841557	-1.92387	0.209514	-0.558925	0.725925	-2.38536	0.221918	-0.542593	0.765308	-2.20304	0.256431	-0.498825	0.792585	-2.09513	0.367083	-0.383011	0.883449	-1.75399	0.199187	-0.56817	0.715261	-2.47637	0.182375	-0.600786	0.700664	-2.38902	0.290278	-0.470367	0.822826	-2.0513	0.41673	-0.399513	0.913073	-1.5684	0.293355	-0.486117	0.841355	-2.02138	0.369953	-0.431686	0.888753	-1.6933	0.233203	-0.529851	0.75396	-2.18787	0.301101	-0.450574	0.8315	-1.94357	0.243183	-0.54429	0.777328	-2.22993	0.376238	-0.390636	0.890708	-1.70041	0.311151	-0.481592	0.852146	-1.93985	0.287597	-0.479905	0.784555	-1.96119	0.340156	-0.440549	0.867209	-1.85111	0.408171	-0.360541	0.912326	-1.56458	0.534008	-0.293044	0.964326	-1.2399	0.487216	-0.341208	0.947167	-1.3519	0.368957	-0.412806	0.874186	-1.73523	0.364497	-0.409665	0.882685	-1.75131	0.595857	-0.25293	0.983665	-1.01089	0.356838	-0.446804	0.881113	-1.73769	0.346687	-0.409661	0.871549	-1.78307	0.494495	-0.294968	0.950539	-1.29403	0.276621	-0.493548	0.808778	-2.13144	0.686261	-0.1812	0.994413	-0.790053	0.419234	-0.352265	0.920765	-1.58903	0.318703	-0.452954	0.839334	-1.88364	0.317915	-0.446478	0.855699	-1.94383	0.684745	-0.193147	0.998095	-0.776731	0.173352	-0.595126	0.642523	-2.41529	0.322146	-0.47691	0.85054	-1.88274	0.374591	-0.430214	0.890219	-1.72609	0.221657	-0.578858	0.752034	-2.27284	0.40061	-0.378113	0.881574	-1.56945	0.21628	-0.574305	0.739232	-2.28765	0.367876	-0.414543	0.886766	-1.76193	0.525153	-0.310924	0.967205	-1.25119	0.606894	-0.225475	0.9799	-0.978775	0.361995	-0.445509	0.885145	-1.72594	0.225717	-0.530931	0.750321	-2.25142	0.284854	-0.485041	0.813555	-1.96068	0.318054	-0.452987	0.852704	-1.89955	0.126663	-0.694592	0.554235	-2.74136	0.389099	-0.376112	0.89474	-1.63024	0.364854	-0.403986	0.88605	-1.67236	0.385435	-0.414059	0.901687	-1.70534	0.360578	-0.383218	0.879654	-1.77626	0.272502	-0.500083	0.808128	-2.07004	0.772008	-0.131322	0.998818	-0.565857	0.397851	-0.410356	0.910161	-1.58978	0.480874	-0.312966	0.951312	-1.40407	0	0	0.849674	-0.429543	0.35365	-1.80653	0.872867	-0.429914	0.351763	-1.79492
Sfrp2	0.218822	-2.28137	0.73651	-2.34497	0.235167	-2.23037	0.767297	-2.28601	0.113853	-2.75246	0.556914	-3.0753	0.171255	-2.40432	0.656753	-2.6852	0.25726	-1.99741	0.78552	-2.1542	0.148805	-2.42157	0.587928	-2.66895	0.242622	-2.17109	0.780749	-2.29713	0.20523	-2.34389	0.707877	-2.42885	0.181508	-2.4117	0.696383	-2.52486	0.123442	-2.70413	0.564001	-2.90892	0.10042	-2.76903	0.496659	-3.07341	0.111099	-2.75866	0.511339	-3.0105	0.177775	-2.34282	0.684515	-2.50971	0.283442	-2.10622	0.811425	-2.11158	0.172761	-2.37204	0.635126	-2.40956	0.213105	-2.21016	0.712779	-2.3394	0.186682	-2.39827	0.694645	-2.40452	0.226151	-2.07439	0.750568	-2.2227	0.131949	-2.60464	0.605812	-2.67779	0.267354	-1.98249	0.794758	-2.09282	0.163876	-2.47174	0.625293	-2.64693	0.249617	-1.98472	0.742897	-2.18781	0.230476	-2.23103	0.749404	-2.23862	0.200874	-2.36159	0.698946	-2.48055	0.100829	-2.74831	0.480455	-2.99843	0.140302	-2.42543	0.567741	-2.7484	0.10429	-2.78373	0.517733	-3.01569	0.196876	-2.27852	0.718098	-2.38278	0.289579	-1.92078	0.823026	-2.01895	0.179755	-2.38676	0.670333	-2.61736	0.366257	-1.69263	0.889779	-1.75549	0.266077	-2.02367	0.799168	-2.17187	0.209298	-2.36191	0.729209	-2.40799	0.119153	-2.72701	0.57027	-2.85743	0.106921	-2.81312	0.531078	-3.03485	0.161575	-2.48097	0.652676	-2.68935	0.215818	-2.37343	0.740668	-2.50689	0.363817	-1.71117	0.874027	-1.77911	0.259123	-2.09896	0.786428	-2.23494	0.209746	-2.17344	0.719387	-2.352	0.203662	-2.28555	0.715243	-2.44981	0.156935	-2.42285	0.637609	-2.76607	0.13123	-2.7027	0.589577	-2.85394	0.163953	-2.47264	0.652018	-2.71199	0.270692	-2.04601	0.804145	-2.0154	0.18287	-2.3956	0.695879	-2.48735	0.315061	-1.86047	0.850521	-1.90969	0.17149	-2.39679	0.692578	-2.46634	0.297119	-2.03361	0.836618	-1.92485	0.180169	-2.54664	0.665502	-2.60631	0.191568	-2.36249	0.705263	-2.51897	0.142146	-2.50674	0.621586	-2.62975	0.139	-2.66161	0.604711	-2.86989	0.187394	-2.4515	0.676388	-2.54605	0.112641	-2.84689	0.561078	-3.05178	0.155445	-2.51388	0.644921	-2.68296	0.109645	-2.82547	0.532233	-2.93598	0.208612	-2.21583	0.731252	-2.3633	0.182324	-2.50745	0.687746	-2.54819	0.213773	-2.21909	0.737761	-2.38916	0.110607	-2.73634	0.553296	-3.05583	0.197087	-2.38397	0.676774	-2.37888	0.156541	-2.57589	0.635507	-2.74953	0.186049	-2.32244	0.689567	-2.50138	0.406379	-2.58259	0.905183	-1.65536	0.09597	-2.89117	0.490945	-3.23936	0.124081	-2.63685	0.553842	-2.97024	0.136959	-2.58135	0.601589	-2.87217	0.164438	-2.53569	0.664426	-2.64993	0.198698	-2.23896	0.708308	-2.4239	0.103453	-2.77209	0.517416	-3.08537	0.197986	-2.28935	0.705445	-2.43835	0.210859	-2.22527	0.731008	-2.4513	0.186028	-2.35222	0.684263	-2.58652	0.299566	-1.89802	0.83172	-2.04074	0.147954	-2.55357	0.612917	-2.7331	0.190894	-2.58119	0.69764	-2.54559	0.266587	-2.09287	0.81291	-2.12542	0.144885	-2.44211	0.590918	-2.58618	0.125542	-2.71967	0.562423	-2.91317	0.169583	-2.38311	0.666088	-2.67017	0.234168	-2.16278	0.770168	-2.2125	0.175486	-2.54525	0.641315	-2.52967	0.205258	-2.2211	0.721447	-2.34358	0.179177	-2.37918	0.674758	-2.62842	0.235614	-2.10417	0.764207	-2.33536	0.185308	-2.31564	0.680016	-2.51981	0.169317	-2.46188	0.666707	-2.60224	0.147	-2.49259	0.632821	-2.69511	0.212634	-2.15743	0.723297	-2.28495	0.220234	-2.15805	0.75236	-2.33225	0.197022	-2.23207	0.681294	-2.31543	0.279284	-1.9044	0.803481	-2.04795	0.195124	-2.29075	0.707253	-2.39104	0.217202	-2.32264	0.745219	-2.42462	0.210877	-2.32973	0.72475	-2.43079	0.133232	-2.58954	0.587686	-2.83247	0.161799	-2.4582	0.642414	-2.73223	0.324136	-2.00261	0.865342	-1.85403	0.193774	-2.45578	0.692944	-2.58843	0	0	0.684365	-2.37038	0.193155	-2.50853	0.691073	-2.38115	0.186366	-2.5083
Tlr2	0.545441	1.00719	0.967363	1.15298	0.262511	2.12286	0.795658	2.15761	0.500505	1.27226	0.956802	1.31036	0.694157	0.767343	0.996068	0.771733	0.274501	2.04888	0.803551	2.07788	0.925649	0.147781	0.998645	0.172512	0.518701	1.08651	0.970064	1.26872	0.518868	1.27459	0.954709	1.23685	0.54377	1.0019	0.975598	1.14727	0.75899	0.489199	0.996992	0.579348	0.571923	0.927202	0.966492	1.05743	0.452653	1.2141	0.920424	1.41902	0.562722	0.901823	0.97956	1.07791	0.509004	1.28327	0.953752	1.30006	0.38081	1.55676	0.870942	1.5489	0.694678	0.643661	0.993087	0.737506	0.609275	0.853793	0.986188	0.930716	0.629176	0.811987	0.989286	0.88679	0.237016	2.19955	0.774351	2.10189	0.635718	0.792614	0.98478	0.893778	0.627497	0.877074	0.97082	0.92262	0.352179	1.63305	0.85073	1.76801	0.310094	1.99102	0.835596	1.89492	0.544622	1.0107	0.9677	1.17493	0.288929	2.13546	0.792157	1.93787	0.407716	1.55998	0.886607	1.54303	0.55596	1.01889	0.9683	1.0932	0.6341	0.810995	0.987251	0.878818	0.666325	0.766837	0.99415	0.822028	0.411097	1.66792	0.909608	1.6037	0.67439	0.682048	0.991928	0.816302	0.602862	0.970463	0.990291	1.01606	0.410277	1.46692	0.920143	1.57926	0.429917	1.34345	0.928323	1.44735	0.350277	1.76586	0.880583	1.7583	0.648856	0.786123	0.994173	0.874842	0.615298	0.882304	0.99206	1.01781	0.499975	1.2873	0.951203	1.32149	0.912188	0.180317	0.99898	0.218408	0.483747	1.1969	0.949539	1.31319	0.763647	0.516339	0.999424	0.579495	0.487864	1.24936	0.949624	1.35564	0.388143	1.51818	0.901341	1.63186	0.385242	1.59985	0.906644	1.69176	0.529916	1.05963	0.966165	1.14932	0.516581	1.13868	0.960348	1.21125	0.465018	1.55576	0.940761	1.38876	0.471502	1.23864	0.947259	1.29868	0.551952	1.0216	0.973555	1.09816	0.71779	0.579356	0.998531	0.70283	0.581668	0.915653	0.979849	1.06269	0.408251	1.31956	0.911537	1.48159	0.559138	0.990959	0.972084	1.13304	0.830457	0.380241	0.999542	0.413515	0.581006	0.912761	0.985967	1.06171	0.528131	1.01052	0.965908	1.19148	0.606063	0.879446	0.984618	0.94643	0.548914	1.02613	0.97619	1.12656	0.511855	1.13618	0.952385	1.25334	0.576205	0.927744	0.982562	1.07411	0.742637	0.54233	0.999978	0.62892	0.604927	0.913724	0.96611	0.95408	0.492023	1.205	0.954187	1.33342	0.418368	1.57904	0.920684	1.53079	0.321229	1.99794	0.84369	1.97766	0.467336	1.34731	0.937605	1.41432	0.638879	0.772029	0.989365	0.906343	0.566126	0.966084	0.975811	1.10808	0.71809	0.597694	0.999079	0.688093	0.362406	1.72632	0.885752	1.71767	0.476028	1.22073	0.94308	1.35043	0.448447	1.40035	0.929765	1.43577	0.647604	0.75077	0.992233	0.895515	0.533054	1.07996	0.963773	1.21921	0.749218	0.532296	0.998195	0.628866	0.511061	1.22561	0.95345	1.24147	0.550155	1.10351	0.968441	1.16295	0.355973	1.63665	0.88645	1.76596	0.430669	1.35462	0.903112	1.39798	0.636962	0.828542	0.983621	0.897481	0.862348	0.330079	0.998798	0.337062	0.278098	1.91209	0.823877	2.01707	0.385619	1.55694	0.870732	1.61997	0.317128	1.6755	0.852712	1.85083	0.385486	1.86567	0.895969	1.69808	0.472717	1.47504	0.948516	1.41392	0.78236	0.471646	0.999763	0.525511	0.409041	1.61834	0.915899	1.56313	0.577332	1.02539	0.98375	1.03568	0.417272	1.41812	0.917017	1.48711	0.560272	1.0681	0.979996	1.10807	0.403863	1.41163	0.891297	1.49819	0.469058	1.32098	0.945352	1.37046	0.614214	0.85925	0.983444	0.930283	0.460711	1.39672	0.941472	1.44942	0.660284	0.726484	0.989289	0.853913	0.481615	1.19281	0.947928	1.32751	0.553756	1.01432	0.968991	1.1564	0.446071	1.30395	0.930427	1.4328	0.557204	0.987165	0.974677	1.16923	0	0	0.94603	1.14824	0.530274	1.21783	0.966009	1.08323	0.529024	1.20137
Tmem131l	0.790897	-0.478614	0.99819	-0.505631	0.990221	0.0235492	0.999057	0.0236002	0.955852	0.122051	0.999255	0.107676	0.891543	0.392897	0.997925	0.267604	0.941594	0.180161	0.996319	0.139316	0.893024	-0.290664	0.998645	-0.248598	0.972244	-0.0642045	0.999853	-0.0684028	0.771773	-0.569847	0.999642	-0.556132	0.88194	-0.274508	0.999741	-0.280638	0.695512	0.898646	0.996992	0.739059	0.847323	-0.358526	0.998748	-0.360197	0.889954	-0.26298	0.995479	-0.261437	0.849116	-0.359129	0.999637	-0.354296	0.782073	-0.509276	0.99996	-0.544557	0.808637	-0.414675	0.992216	-0.428021	0.838333	-0.357162	0.9986	-0.38335	0.821415	-0.537571	0.997905	-0.411041	0.902896	-0.248556	0.9991	-0.224052	0.628663	-0.867753	0.985061	-0.859631	0.710305	-0.743825	0.997728	-0.700855	0.963596	0.125538	0.999461	0.086779	0.9323	0.16401	0.998993	0.161435	0.945762	-0.123845	0.999056	-0.127002	0.841882	-0.395327	0.999823	-0.386873	0.90608	0.230369	0.997203	0.215601	0.953432	-0.106404	0.998615	-0.108839	0.840579	0.540602	0.999591	0.373438	0.677862	-0.681366	0.993111	-0.766962	0.79485	-0.503476	0.998912	-0.495694	0.847999	-0.343232	0.999907	-0.373964	0.733284	-0.637595	0.994055	-0.662088	0.871411	0.327997	0.999532	0.316106	0.925772	-0.183702	0.999889	-0.178687	0.70802	-0.738953	0.997272	-0.686728	0.926396	0.219745	0.999894	0.1739	0.949861	-0.115987	0.99955	-0.120811	0.857465	-0.335996	0.999832	-0.363765	0.966368	0.0831409	0.99943	0.0826051	0.900607	-0.279717	0.99898	-0.247355	0.955653	-0.103291	0.998974	-0.10428	0.953439	-0.111824	0.999424	-0.112525	0.721208	-0.784205	0.999683	-0.697341	0.619623	-0.851321	0.99051	-0.938634	0.871807	0.394228	0.998346	0.314403	0.734441	-0.599355	0.994142	-0.620692	0.743375	-0.604459	0.999792	-0.611369	0.77154	-0.626879	0.999262	-0.551927	0.703538	-0.705441	0.999948	-0.686371	0.775352	-0.650951	0.999575	-0.526856	0.779553	0.650482	0.998531	0.544316	0.997905	0.00521219	0.999741	0.00506464	0.757553	-0.582333	0.997942	-0.553052	0.942168	0.14865	0.999638	0.140719	0.974877	-0.0603622	0.999542	-0.06082	0.658427	-0.857517	0.997309	-0.85043	0.751854	-0.63912	0.999934	-0.597189	0.738269	-0.680398	0.997379	-0.613237	0.822932	-0.405655	0.999377	-0.420591	0.936036	-0.166909	0.998689	-0.153341	0.90811	0.234003	0.999672	0.221807	0.795598	-0.475356	0.999978	-0.49616	0.902789	0.256338	0.99209	0.225253	0.708586	-0.725574	0.997601	-0.725332	0.919503	-0.220589	0.999633	-0.191165	0.915037	0.360591	0.999346	0.212706	0.890786	0.281133	0.997854	0.267191	0.842968	0.434616	0.998163	0.382607	0.97779	-0.0594993	0.998584	-0.0537644	0.83425	0.458043	0.999079	0.39884	0.76876	-0.543363	0.995942	-0.554451	0.575481	-0.963893	0.979347	-1.06108	0.902043	-0.24324	0.999589	-0.233132	0.876044	0.336903	0.998363	0.305601	0.974151	0.0618537	0.997429	0.063375	0.946878	-0.125091	0.998195	-0.131072	0.738488	-0.568963	0.995716	-0.630679	0.762756	-0.55926	0.999581	-0.587506	0.776146	-0.531199	0.999265	-0.543993	0.822893	-0.4092	0.997177	-0.397061	0.561699	-1.11843	0.966164	-1.10356	0.785736	0.570226	0.998798	0.52848	0.698891	-0.690918	0.999107	-0.719376	0.823804	-0.378702	0.990028	-0.415743	0.765115	-0.622835	0.998877	-0.552765	0.782823	-0.51027	0.999979	-0.539347	0.943295	0.154667	0.999997	0.140058	0.952657	-0.14041	0.999763	-0.112943	0.912863	0.207255	0.999756	0.207187	0.932849	-0.151985	0.999812	-0.156593	0.935451	0.159533	0.999545	0.148476	0.62835	-0.893777	0.992253	-0.920894	0.893471	0.24742	0.998193	0.240346	0.923968	-0.200416	0.999781	-0.18065	0.943209	-0.142163	0.998633	-0.131471	0.932291	-0.154961	0.998714	-0.16694	0.844862	-0.341444	0.99986	-0.38017	0.974379	0.0901711	0.999141	0.0605877	0.887433	0.281389	0.999302	0.276443	0.805429	-0.508019	0.998252	-0.463183	0.890776	0.293417	0.998756	0.27353	0	0	0.997682	-0.215576	0.842748	-0.226092	0.998986	-0.245898	0.853291	-0.228592
Mnd1	0.622249	-0.852151	0.986095	-0.939508	0.591454	-0.948312	0.97791	-1.03354	0.702463	-0.715701	0.997839	-0.742995	0.594788	-0.917781	0.981998	-1.04393	0.597959	-0.935059	0.983633	-1.00274	0.448699	-1.19218	0.905803	-1.40048	0.427137	-1.37914	0.935439	-1.56116	0.808063	-0.429663	0.999642	-0.465767	0.698712	-0.6914	0.999741	-0.731422	0.956646	-0.0982239	0.996992	-0.102654	0.394027	-1.46815	0.887807	-1.59456	0.533584	-1.04317	0.952311	-1.1763	0.535558	-1.01078	0.969777	-1.15378	0.502611	-1.17652	0.951623	-1.31974	0.471775	-1.21217	0.924977	-1.27176	0.464959	-1.26692	0.923695	-1.37294	0.446043	-1.3286	0.929911	-1.38763	0.496021	-1.18531	0.959701	-1.25018	0.572209	-0.943624	0.976153	-1.00395	0.648438	-0.799317	0.987649	-0.860265	0.524554	-1.12291	0.940527	-1.20989	0.46888	-1.25169	0.922038	-1.37641	0.811923	-0.435517	0.999056	-0.444214	0.608752	-0.885305	0.981067	-0.992665	0.540072	-1.01441	0.945069	-1.11963	0.295597	-1.74505	0.788863	-1.94933	0.573065	-0.959633	0.97358	-1.04621	0.524519	-1.10672	0.974306	-1.17504	0.518836	-1.13092	0.95786	-1.22989	0.533416	-1.07155	0.969823	-1.21512	0.644104	-0.82516	0.990285	-0.897593	0.473766	-1.35789	0.944313	-1.39897	0.736155	-0.601285	0.999889	-0.646256	0.359254	-1.57266	0.885469	-1.68106	0.464464	-1.27005	0.935552	-1.37703	0.757435	-0.550864	0.99955	-0.593378	0.63084	-0.852355	0.993941	-0.973295	0.695925	-0.736749	0.996285	-0.765681	0.669797	-0.785527	0.99898	-0.844541	0.422029	-1.3588	0.91568	-1.50562	0.554433	-1.01927	0.970538	-1.13922	0.423264	-1.41649	0.919223	-1.56486	0.53821	-1.04895	0.970585	-1.16391	0.381565	-1.50547	0.904076	-1.70489	0.809718	-0.437033	0.996841	-0.440583	0.530047	-1.05727	0.964845	-1.17262	0.53062	-1.07115	0.966641	-1.19194	0.717488	-0.685534	0.999999	-0.652588	0.696274	-0.678498	0.999575	-0.720654	0.51634	-1.12305	0.960057	-1.26208	0.446732	-1.33203	0.932187	-1.4676	0.576646	-1.07337	0.97818	-1.00022	0.626733	-0.854119	0.988582	-0.943353	0.483487	-1.19081	0.944611	-1.35325	0.55337	-1.05126	0.977126	-1.1402	0.73923	-0.581383	0.999934	-0.628686	0.461518	-1.26463	0.930792	-1.35137	0.665771	-0.722216	0.998625	-0.811877	0.41604	-1.40621	0.915115	-1.554	0.674799	-0.753122	0.998765	-0.806288	0.596219	-0.980149	0.989297	-1.01482	0.432777	-1.32825	0.902442	-1.44671	0.630518	-0.913968	0.992535	-0.933451	0.443839	-1.3503	0.932795	-1.44845	0.63842	-0.867449	0.986098	-0.936874	0.545735	-1.06144	0.966152	-1.17564	0.380161	-1.50141	0.884083	-1.695	0.543485	-1.06778	0.971113	-1.17333	0.679707	-0.727411	0.996381	-0.786921	0.728884	-0.665127	0.995845	-0.653677	0.526602	-1.07527	0.962045	-1.19979	0.524599	-1.08317	0.959897	-1.20519	0.466172	-1.26995	0.941655	-1.42768	0.589302	-0.912485	0.979645	-1.05589	0.701997	-0.71844	0.998195	-0.752714	0.373932	-1.49433	0.881146	-1.67963	0.551753	-1.04689	0.968709	-1.15829	0.709116	-0.673825	0.999265	-0.713687	0.556234	-0.955869	0.952879	-1.04389	0.398147	-1.44895	0.901662	-1.60677	0.497691	-1.20339	0.957846	-1.31828	0.382545	-1.51355	0.9043	-1.62394	0.522302	-1.09508	0.94109	-1.19464	0.468083	-1.27964	0.945502	-1.34246	0.59581	-0.91679	0.988705	-1.0379	0.557735	-1.05347	0.978238	-1.15428	0.444508	-1.31966	0.92401	-1.45453	0.562418	-0.989175	0.982718	-1.09674	0.641684	-0.859634	0.995293	-0.864812	0.600586	-0.870077	0.983272	-0.959841	0.794747	-0.460899	0.999566	-0.494932	0.738803	-0.588205	0.994809	-0.598454	0.556935	-1.0225	0.969193	-1.11187	0.529627	-1.06902	0.966458	-1.16007	0.556995	-1.04372	0.973483	-1.15398	0.468076	-1.19188	0.943808	-1.40974	0.639484	-0.795179	0.991288	-0.883656	0.702764	-0.651081	0.996786	-0.745218	0.547858	-1.03577	0.973912	-1.13005	0.724345	-0.64871	0.998756	-0.70245	0	0	0.96228	-1.01251	0.566597	-1.10474	0.970849	-1.04344	0.552562	-1.14699
Trim2	0.480881	0.142703	0.946424	1.34421	0.555307	0.129659	0.967494	1.13578	0.393827	0.180719	0.911726	1.65852	0.273891	0.214963	0.797755	2.14737	0.428614	0.167163	0.922969	1.50517	0.626065	0.0986595	0.967249	0.900774	0.302613	0.19919	0.843594	2.02659	0.459492	0.148185	0.932812	1.41821	0.439131	0.16087	0.938669	1.46198	0.418732	0.164788	0.908918	1.52694	0.509885	0.126222	0.945038	1.2329	0.374078	0.183264	0.864868	1.67951	0.391073	0.16879	0.903167	1.59725	0.647757	0.0941906	0.987134	0.899424	0.565523	0.108691	0.956226	1.01561	0.341377	0.183656	0.842009	1.7877	0.552262	0.108421	0.970451	1.08234	0.44985	0.158502	0.938587	1.38773	0.518877	0.125311	0.960176	1.14665	0.401157	0.17859	0.909148	1.5841	0.526372	0.125313	0.940529	1.20459	0.400519	0.165971	0.882868	1.59759	0.483582	0.132488	0.945625	1.30784	0.587047	0.108028	0.976462	1.0533	0.392117	0.157279	0.876145	1.56383	0.339065	0.184485	0.833355	1.78176	0.314232	0.201397	0.84774	1.86834	0.364776	0.172708	0.895229	1.67339	0.419918	0.157033	0.921579	1.53762	0.422664	0.166942	0.916831	1.56437	0.262201	0.233717	0.792608	2.17847	0.379947	0.179733	0.897276	1.71461	0.513018	0.121786	0.95987	1.25462	0.45972	0.151027	0.936639	1.35562	0.544283	0.121943	0.969156	1.14142	0.353016	0.175057	0.883048	1.78437	0.523203	0.143029	0.966435	1.29305	0.45892	0.148151	0.936568	1.45098	0.392953	0.17618	0.901424	1.6919	0.514848	0.126699	0.960988	1.22134	0.385388	0.177681	0.896093	1.67282	0.299564	0.221388	0.823485	2.02721	0.465248	0.148659	0.943181	1.38083	0.374809	0.17516	0.899103	1.72922	0.566301	0.112587	0.972693	1.04937	0.363637	0.177769	0.889437	1.69647	0.342101	0.191233	0.87341	1.80583	0.29302	0.224246	0.844628	1.89656	0.452469	0.158007	0.937707	1.38702	0.275663	0.212234	0.798695	2.1199	0.37741	0.174995	0.893522	1.70254	0.437272	0.146403	0.9255	1.39171	0.339046	0.196477	0.864085	1.85449	0.309611	0.195662	0.825802	1.96225	0.40451	0.174995	0.914831	1.60356	0.305423	0.203387	0.837397	1.93564	0.493109	0.13585	0.949304	1.25782	0.413657	0.163004	0.915331	1.53646	0.239268	0.246752	0.773487	2.24856	0.220538	0.240393	0.748554	2.35427	0.400609	0.168445	0.915964	1.60989	0.326949	0.185387	0.822687	1.80787	0.368294	0.182441	0.891007	1.74596	0.368813	0.189528	0.888269	1.69998	0.577668	0.115975	0.973724	1.1101	0.512404	0.13974	0.955064	1.27476	0.469374	0.159143	0.939079	1.39736	0.446856	0.154824	0.935777	1.46903	0.433714	0.159166	0.931686	1.49212	0.529182	0.12622	0.961664	1.18672	0.491613	0.139667	0.948937	1.30314	0.490731	0.142335	0.949317	1.30534	0.461017	0.142897	0.939769	1.44423	0.331661	0.194157	0.84973	1.89873	0.494411	0.136021	0.955219	1.34423	0.464524	0.145783	0.939046	1.3817	0.301889	0.208151	0.837097	2.00931	0.228465	0.231912	0.76565	2.30404	0.593809	0.098316	0.964497	0.946106	0.530937	0.118299	0.954887	1.19152	0.441899	0.158594	0.93205	1.49492	0.510519	0.129321	0.95821	1.22376	0.550712	0.117843	0.950891	1.11415	0.423731	0.17891	0.926165	1.48004	0.491417	0.139139	0.955652	1.34632	0.352985	0.196961	0.875431	1.8289	0.423895	0.168518	0.911575	1.52127	0.447693	0.153121	0.935069	1.43757	0.441446	0.154401	0.935702	1.43053	0.467183	0.143227	0.938304	1.33294	0.374466	0.184432	0.894251	1.68966	0.539105	0.122112	0.949276	1.1023	0.615113	0.098898	0.982091	0.951713	0.509371	0.127083	0.957811	1.21773	0.350532	0.187833	0.875473	1.8343	0.256172	0.22493	0.781132	2.20605	0.312023	0.207634	0.843069	1.90718	0.324678	0.190156	0.851412	1.92341	0.387792	0.165296	0.906467	1.62393	0.471525	0.152838	0.945587	1.43415	0	0	0.908057	0.16208	0.42656	1.53413	0.924234	0.160018	0.426254	1.50004
Fhdc1	0.984842	-0.0202221	0.99819	-0.0362301	0.617032	0.519501	0.986566	0.962926	0.442391	0.8232	0.938972	1.4941	0.696847	0.400461	0.99638	0.76459	0.904456	0.119928	0.996319	0.228246	0.625216	0.484837	0.967209	0.90299	0.639338	0.501425	0.993959	0.921292	0.536678	0.671739	0.960088	1.18461	0.611265	0.523155	0.990342	0.960467	0.553943	0.6291	0.969467	1.11762	0.63482	0.476282	0.980665	0.88855	0.521702	0.650079	0.948872	1.21065	0.704238	0.402341	0.999637	0.706941	0.444356	0.832919	0.928624	1.50572	0.3403	0.97104	0.8373	1.68528	0.553609	0.597075	0.961782	1.113	0.482996	0.756103	0.947595	1.2774	0.799885	0.245349	0.9991	0.465529	0.782836	-0.294773	0.998139	-0.489933	0.592205	0.57392	0.980768	1.01067	0.603912	0.51054	0.963129	0.986372	0.542667	0.603298	0.952149	1.15689	0.341537	1.00794	0.861818	1.77564	0.740989	0.332001	0.999823	0.641039	0.473105	0.734894	0.919273	1.31102	0.669947	0.455085	0.977707	0.794366	0.523606	0.691697	0.957416	1.18406	0.813637	0.249733	0.996299	0.435264	0.52207	0.689684	0.959318	1.22039	0.424073	0.848285	0.917492	1.55963	0.483903	0.758135	0.947343	1.36016	0.558916	0.602984	0.976522	1.14136	0.913182	0.113394	0.999889	0.209108	0.657788	0.458656	0.993864	0.812245	0.866706	0.169419	0.999894	0.315957	0.566896	0.603709	0.976864	1.10016	0.784765	0.284606	0.999832	0.553166	0.665985	0.453516	0.990379	0.845686	0.645481	0.469611	0.99434	0.911133	0.65407	0.450188	0.991398	0.84031	0.75155	0.323343	0.999424	0.61014	0.686118	0.411544	0.996871	0.789744	0.759351	0.321708	0.996872	0.579257	0.631738	0.489451	0.996244	0.933839	0.513346	0.694521	0.962491	1.19598	0.733339	0.375618	0.999792	0.636207	0.797714	0.265622	0.999262	0.487196	0.9451	0.0707965	0.999999	0.1242	0.467259	0.780479	0.945739	1.34205	0.629274	0.53797	0.987112	0.938784	0.546556	0.68977	0.970195	1.16295	0.635982	0.470777	0.992239	0.847993	0.549551	0.638037	0.96893	1.1608	0.487963	0.713581	0.947263	1.33944	0.623876	0.534865	0.990441	0.943301	0.369954	0.974879	0.888753	1.6933	0.66846	0.45256	0.99162	0.78596	0.773634	0.304916	0.999377	0.540598	0.647352	0.490998	0.987679	0.874043	0.721345	0.368732	0.999672	0.685396	0.525151	0.689815	0.96931	1.21704	0.66491	0.43406	0.974336	0.798825	0.880573	0.151173	0.997601	0.291571	0.703483	0.39371	0.995157	0.719988	0.633703	0.490643	0.985015	0.950057	0.656192	0.451977	0.99087	0.866268	0.444035	0.810702	0.926681	1.47829	0.50255	0.726372	0.959485	1.29487	0.634054	0.492385	0.993328	0.907316	0.813006	0.242587	0.995942	0.446112	0.749475	0.327648	0.999503	0.605071	0.728348	0.358567	0.996721	0.657881	0.477612	0.756691	0.947554	1.39129	0.629547	0.543	0.987474	0.943455	0.474036	0.774764	0.94583	1.4084	0.562367	0.616231	0.969222	1.09439	0.641243	0.503107	0.989473	0.906885	0.445362	0.809957	0.936738	1.46006	0.919402	0.101358	0.997511	0.179503	0.649097	0.508776	0.985683	0.865281	0.717385	0.394962	0.998798	0.703643	0.808329	0.254978	0.999634	0.451137	0.691844	0.404191	0.982506	0.740076	0.608198	0.536568	0.988519	0.948464	0.691103	0.411185	0.999979	0.777511	0.659197	0.466972	0.995501	0.868401	0.535087	0.626758	0.964543	1.17994	0.753396	0.323125	0.999756	0.594829	0.497773	0.716068	0.959884	1.26001	0.815196	0.237714	0.999193	0.428495	0.85026	0.207619	0.999566	0.359161	0.737677	0.3304	0.994809	0.601132	0.532492	0.640024	0.962594	1.18154	0.837718	0.203827	0.998633	0.377994	0.733632	0.357158	0.998714	0.668633	0.783709	0.277273	0.99986	0.533284	0.722144	0.365375	0.997681	0.670814	0.568915	0.620965	0.973945	1.11248	0.586679	0.586738	0.981312	1.02227	0.620105	0.524286	0.985124	0.987377	0	0	0.976987	0.489307	0.643466	0.886493	0.988996	0.490047	0.63766	0.904938
Arfip1	0.395341	0.381645	0.904452	1.62089	0.39939	0.363525	0.901522	1.62274	0.400687	0.377035	0.917364	1.63459	0.417852	0.360971	0.913071	1.59001	0.37934	0.388842	0.893019	1.67164	0.406746	0.348532	0.879569	1.53366	0.568171	0.246826	0.977743	1.12206	0.529919	0.276152	0.958675	1.20433	0.647392	0.197997	0.993764	0.86432	0.390196	0.379443	0.896543	1.62256	0.286343	0.455776	0.793591	1.99462	0.373303	0.384546	0.864595	1.68223	0.330573	0.415465	0.860764	1.81195	0.311029	0.440315	0.838845	1.99434	0.504117	0.284774	0.942014	1.18062	0.290168	0.456738	0.797607	1.98744	0.513305	0.296278	0.959153	1.19037	0.727876	0.147114	0.9991	0.638993	0.464488	0.320093	0.94616	1.30023	0.300734	0.479056	0.833071	1.9526	0.435816	0.331496	0.904904	1.48166	0.299993	0.438482	0.804237	1.96959	0.589044	0.233258	0.973584	1.00852	0.31501	0.441885	0.831776	1.94858	0.51786	0.265442	0.934802	1.18166	0.484432	0.301399	0.929698	1.30312	0.384783	0.370098	0.905798	1.61351	0.428277	0.357241	0.933424	1.46261	0.658488	0.198753	0.993129	0.842624	0.214904	0.555423	0.727737	2.41969	0.29676	0.487755	0.829569	2.02731	0.301009	0.468016	0.835966	2.0198	0.632375	0.208421	0.992593	0.917526	0.481719	0.302792	0.943665	1.29004	0.430683	0.352364	0.925018	1.48341	0.497004	0.303365	0.957196	1.30493	0.540255	0.28288	0.970959	1.24041	0.150019	0.652654	0.610196	2.8201	0.302669	0.46421	0.832946	2.04137	0.448441	0.332674	0.931222	1.42144	0.16213	0.622545	0.64627	2.69409	0.550362	0.256579	0.97553	1.16708	0.291349	0.465676	0.828665	1.99525	0.579081	0.250421	0.984564	1.08084	0.23603	0.526986	0.764752	2.16818	0.435678	0.372416	0.92669	1.45568	0.198255	0.578689	0.709902	2.44549	0.429226	0.346609	0.930864	1.4258	0.666481	0.186436	0.997687	0.795657	0.27351	0.498445	0.795572	2.12944	0.592856	0.236022	0.983073	1.03135	0.27002	0.475132	0.816244	1.97613	0.198221	0.573539	0.709472	2.49574	0.61222	0.218578	0.98702	0.978974	0.499043	0.318542	0.96056	1.30039	0.575092	0.247155	0.977357	1.05873	0.201829	0.556619	0.713539	2.34241	0.46883	0.309416	0.944433	1.3615	0.326685	0.433331	0.867778	1.87405	0.195303	0.628502	0.708259	2.48869	0.439299	0.362303	0.936737	1.48126	0.343204	0.414576	0.834429	1.74807	0.453783	0.341819	0.941866	1.45379	0.44262	0.33005	0.932285	1.45233	0.457391	0.320728	0.936128	1.48164	0.433269	0.358893	0.920011	1.52482	0.476451	0.305482	0.942529	1.3752	0.531114	0.268333	0.96874	1.20955	0.318257	0.43651	0.857554	1.90229	0.495475	0.293878	0.951811	1.28549	0.457733	0.319774	0.93748	1.40705	0.351604	0.425745	0.872173	1.76436	0.398068	0.366101	0.906646	1.65563	0.318885	0.439557	0.837988	1.94954	0.288334	0.469833	0.822499	2.08877	0.356953	0.401419	0.87018	1.74018	0.260888	0.508453	0.79312	2.18817	0.426769	0.369486	0.928365	1.52044	0.319812	0.446872	0.825999	1.76483	0.606777	0.236	0.978654	0.978736	0.38031	0.375704	0.895425	1.70552	0.541204	0.265722	0.967406	1.13628	0.248796	0.491866	0.743179	2.15341	0.403824	0.364796	0.915895	1.54451	0.355718	0.407662	0.878055	1.80712	0.33428	0.436331	0.862044	1.90119	0.356355	0.406105	0.872303	1.75459	0.329786	0.435159	0.860741	1.84517	0.31867	0.435221	0.854133	1.85322	0.558786	0.25151	0.971975	1.07183	0.396223	0.397296	0.907839	1.61403	0.409843	0.350857	0.893121	1.47921	0.253442	0.492402	0.774177	2.16171	0.34126	0.415163	0.870822	1.75637	0.416713	0.357084	0.917612	1.59573	0.198484	0.581558	0.70848	2.49825	0.445817	0.341924	0.929862	1.43825	0.334906	0.421858	0.86047	1.88316	0.457203	0.343161	0.937099	1.39797	0.455575	0.32581	0.938084	1.48624	0	0	0.886212	0.377644	0.405226	1.62339	0.906222	0.367793	0.402255	1.60462
Fbxw7	0.164607	-0.517142	0.649053	-2.65023	0.0552987	-0.667791	0.364879	-3.69049	0.187745	-0.498749	0.709341	-2.56215	0.0549908	-0.697232	0.36065	-3.76613	0.164728	-0.519076	0.652555	-2.64185	0.11725	-0.565816	0.517209	-2.89569	0.0773113	-0.656195	0.452653	-3.47286	0.104479	-0.5915	0.505457	-3.11281	0.216935	-0.454311	0.748818	-2.33323	0.170229	-0.511752	0.6614	-2.58976	0.0444067	-0.696176	0.311711	-3.76077	0.178046	-0.492101	0.64199	-2.54478	0.225402	-0.452382	0.755902	-2.25765	0.0950333	-0.613306	0.484532	-3.28646	0.0271887	-0.772365	0.222867	-3.90368	0.088547	-0.605478	0.461225	-3.20003	0.243452	-0.431676	0.769002	-2.12399	0.364713	-0.348444	0.884347	-1.66458	0.2228	-0.487663	0.759091	-2.16702	0.191958	-0.485231	0.697079	-2.46194	0.0594188	-0.69119	0.365016	-3.58414	0.0883235	-0.598512	0.45287	-3.23874	0.155256	-0.519343	0.630583	-2.65321	0.128397	-0.562779	0.566971	-2.94869	0.105077	-0.581534	0.489347	-2.96165	0.0996014	-0.581521	0.471941	-3.06919	0.186273	-0.468267	0.687141	-2.45369	0.311666	-0.401367	0.852755	-1.86806	0.247211	-0.440162	0.771966	-2.20597	0.0981071	-0.601456	0.503114	-3.22725	0.105716	-0.578958	0.526443	-3.14325	0.0856691	-0.626461	0.471675	-3.3564	0.162875	-0.521642	0.656572	-2.67645	0.334151	-0.38375	0.868604	-1.7709	0.219667	-0.464043	0.746485	-2.31053	0.136795	-0.546096	0.608154	-2.85849	0.100923	-0.613483	0.518649	-3.32245	0.111926	-0.575322	0.525292	-3.11422	0.0752714	-0.643441	0.437943	-3.52295	0.0786557	-0.61823	0.442165	-3.29763	0.188185	-0.498778	0.688417	-2.53611	0.0790387	-0.627314	0.450734	-3.43212	0.289678	-0.408221	0.825976	-2.00218	0.0845378	-0.61733	0.473219	-3.3609	0.193121	-0.4903	0.706026	-2.38123	0.207945	-0.474259	0.729808	-2.35152	0.287261	-0.42656	0.821331	-2.02277	0.37318	-0.36016	0.898793	-1.60619	0.20206	-0.50644	0.724049	-2.35514	0.118083	-0.555908	0.545809	-3.03926	0.185053	-0.488013	0.694264	-2.55639	0.271148	-0.437255	0.817471	-1.97149	0.129143	-0.589798	0.584052	-2.94353	0.143379	-0.529439	0.595093	-2.82607	0.257049	-0.441045	0.807048	-2.18028	0.173908	-0.512452	0.676919	-2.56812	0.119956	-0.563922	0.559204	-2.8537	0.166663	-0.524155	0.663958	-2.59939	0.182191	-0.500852	0.687574	-2.54897	0.239239	-0.433661	0.770365	-2.26163	0.230526	-0.441771	0.764748	-2.29647	0.25277	-0.433316	0.752385	-2.10917	0.190412	-0.472535	0.695522	-2.54102	0.154092	-0.518052	0.633389	-2.69596	0.0932711	-0.604741	0.482821	-3.34626	0.0747105	-0.651547	0.424635	-3.46805	0.143588	-0.553305	0.59467	-2.82479	0.0964458	-0.627262	0.496612	-3.21037	0.0199316	-0.839205	0.197314	-4.4365	0.174586	-0.517512	0.670936	-2.56034	0.253343	-0.436402	0.785185	-2.16437	0.272431	-0.398749	0.796172	-2.07878	0.0635815	-0.665838	0.397492	-3.63443	0.117493	-0.560329	0.547229	-3.06172	0.125355	-0.552942	0.573215	-3.01514	0.101934	-0.614921	0.505934	-3.08966	0.119649	-0.57608	0.560827	-3.02887	0.132347	-0.590956	0.601016	-2.87912	0.267151	-0.404578	0.774512	-1.96849	0.101619	-0.593788	0.503358	-3.11309	0.0965592	-0.604598	0.500067	-3.23048	0.281896	-0.416527	0.827645	-2.0012	0.177443	-0.482058	0.645417	-2.51825	0.381125	-0.328894	0.903895	-1.62039	0.209172	-0.50792	0.722674	-2.45731	0.0682367	-0.668942	0.414527	-3.59048	0.138266	-0.550477	0.593286	-2.81979	0.345765	-0.371465	0.874064	-1.78513	0.183503	-0.489962	0.697161	-2.47179	0.285628	-0.402124	0.813598	-1.95753	0.284483	-0.413032	0.827102	-2.03622	0.189235	-0.48103	0.669658	-2.35628	0.153402	-0.523762	0.620635	-2.70229	0.156333	-0.538724	0.643057	-2.61609	0.163335	-0.499734	0.656492	-2.73888	0.167331	-0.539755	0.658364	-2.68272	0.123027	-0.55742	0.567505	-2.90928	0.144178	-0.537504	0.609992	-2.85206	0.274167	-0.428894	0.818063	-2.05621	0.126617	-0.559337	0.573231	-3.04275	0	0	0.62318	-0.530238	0.167119	-2.73035	0.642523	-0.522702	0.159604	-2.67958
Gatb	0.891155	-0.0902422	0.99819	-0.260958	0.782811	-0.175726	0.998469	-0.530813	0.832805	-0.14194	0.999255	-0.410607	0.784653	-0.180123	0.997925	-0.5363	0.89397	0.0910717	0.996319	0.253438	0.893672	-0.0825106	0.998645	-0.247084	0.68447	-0.265396	0.999853	-0.798905	0.90246	0.0780375	0.999642	0.234976	0.763867	-0.199962	0.999741	-0.567675	0.941851	-0.04652	0.996992	-0.137741	0.868288	-0.102327	0.998748	-0.310244	0.964049	0.0285031	0.996247	0.085167	0.943534	0.0509957	0.999637	0.131905	0.821009	0.148992	0.99996	0.445395	0.976996	-0.0192819	0.998216	-0.0509625	0.793118	-0.164299	0.9986	-0.492775	0.838701	-0.14791	0.997905	-0.370669	0.785125	0.185031	0.9991	0.500698	0.632337	0.353049	0.985061	0.850443	0.862904	-0.115091	0.999953	-0.325815	0.861505	-0.110348	0.998972	-0.331702	0.690333	-0.247064	0.990923	-0.757097	0.821049	-0.151027	0.999056	-0.422277	0.898128	0.0809731	0.999823	0.248289	0.813211	-0.150203	0.992632	-0.43178	0.994813	-0.00407919	0.999557	-0.012116	0.981648	0.0152369	0.999591	0.042704	0.560373	0.425104	0.977292	1.07513	0.875782	0.105307	0.998912	0.298002	0.768408	-0.185841	0.999907	-0.574503	0.803133	-0.162889	0.999406	-0.484372	0.833012	0.136771	0.999532	0.411744	0.977822	0.0183034	0.999889	0.0533192	0.846332	-0.135768	0.997272	-0.35536	0.931469	-0.0562234	0.999894	-0.161884	0.735393	-0.234706	0.99955	-0.649304	0.90155	-0.0830964	0.999832	-0.250548	0.983256	-0.0136806	0.99954	-0.0411157	0.675631	-0.28266	0.99898	-0.828709	0.848265	-0.121802	0.998714	-0.358787	0.786375	-0.190439	0.999424	-0.522308	0.800393	-0.170359	0.999683	-0.494094	0.929336	-0.0580856	0.997783	-0.167689	0.968151	-0.0260801	0.998379	-0.0777959	0.820999	-0.169408	0.997842	-0.413998	0.820281	0.154998	0.999792	0.424247	0.980738	0.0163793	0.999262	0.0458937	0.642154	0.329285	0.993193	0.83813	0.878774	0.113414	0.999575	0.281581	0.898353	0.0820184	0.998531	0.248416	0.726801	-0.22376	0.998492	-0.673902	0.945197	-0.0470344	0.997942	-0.123152	0.918615	-0.0648561	0.999638	-0.1982	0.998177	-0.00143224	0.999719	-0.00441357	0.818398	-0.162178	0.999804	-0.441688	0.83335	0.14099	0.999934	0.397387	0.692849	0.264796	0.994851	0.724901	0.947779	0.0439142	0.999377	0.123101	0.785584	-0.190031	0.998689	-0.519809	0.784236	0.179749	0.999672	0.526167	0.751234	-0.206095	0.999978	-0.607179	0.932501	-0.0548187	0.994521	-0.156206	0.893098	-0.0855792	0.997601	-0.260796	0.848855	-0.131506	0.999633	-0.360501	0.846186	-0.124138	0.999346	-0.386759	0.964843	-0.0297513	0.997854	-0.0857691	0.822508	0.147308	0.9979	0.433252	0.750268	-0.19596	0.996983	-0.614687	0.656938	0.307106	0.993365	0.846545	0.956514	0.0362648	0.999608	0.102836	0.867329	-0.105962	0.999503	-0.316531	0.944615	-0.0452394	0.999589	-0.131586	0.872006	-0.100888	0.998363	-0.315641	0.94009	-0.047626	0.996596	-0.147	0.744489	-0.218943	0.998195	-0.64115	0.939543	0.0527594	0.999628	0.143275	0.855062	-0.12203	0.999581	-0.355512	0.859842	0.117532	0.999265	0.337814	0.840141	0.137271	0.997177	0.357836	0.8043	-0.157059	0.999715	-0.471201	0.933761	-0.0522764	0.998798	-0.161572	0.918467	0.0715455	0.999634	0.19037	0.718504	0.22897	0.98314	0.673051	0.711852	0.254031	0.998877	0.683383	0.960542	-0.0320726	0.999979	-0.0968054	0.748262	-0.20634	0.999116	-0.631937	0.93541	0.053369	0.999763	0.154167	0.878658	-0.0994513	0.999756	-0.289061	0.731561	0.241435	0.996631	0.637533	0.85876	-0.124804	0.999193	-0.326241	0.979286	0.0182041	0.999566	0.0493957	0.671872	0.283	0.987475	0.760237	0.711829	0.250116	0.9956	0.699226	0.811828	-0.155499	0.998633	-0.439368	0.959516	0.0323086	0.999588	0.0997382	0.817509	-0.142687	0.99986	-0.448307	0.919096	-0.0682462	0.999141	-0.191613	0.91524	-0.0672832	0.999562	-0.207853	0.94191	0.0525267	0.998953	0.13702	0.862401	0.116205	0.998756	0.345229	0	0	0.997957	-0.0210577	0.847121	-0.0708848	0.999108	-0.0499512	0.856911	-0.151603
Sh3d19	0.361518	0.729028	0.878394	1.74009	0.194431	1.02637	0.706084	2.49864	0.378333	0.755628	0.900795	1.71351	0.311356	0.778688	0.833442	1.9869	0.282035	0.896963	0.812579	2.04556	0.294842	0.834301	0.793477	1.93652	0.252395	0.944275	0.788741	2.25013	0.342953	0.743058	0.856746	1.81829	0.643474	0.378768	0.993764	0.874634	0.370879	0.710622	0.883746	1.68972	0.175811	1.08743	0.645556	2.53265	0.263508	0.829997	0.76011	2.11273	0.480396	0.566885	0.949705	1.31416	0.23994	0.882881	0.759209	2.3134	0.0696664	1.46036	0.399127	3.20607	0.36709	0.67433	0.858539	1.69468	0.366199	0.712732	0.881361	1.64546	0.148937	1.13426	0.634664	2.65052	0.183004	1.05113	0.702039	2.3669	0.484066	0.540728	0.950154	1.32036	0.304873	0.782679	0.816549	1.95083	0.19696	0.967927	0.673483	2.45192	0.246328	0.903904	0.768256	2.16429	0.372658	0.675522	0.880732	1.72894	0.156564	1.08648	0.607028	2.58887	0.278611	0.82122	0.771257	2.01926	0.170387	1.07066	0.660305	2.54518	0.379839	0.734152	0.904439	1.62149	0.284648	0.832071	0.815819	2.03971	0.219394	1.00561	0.734928	2.39617	0.323241	0.80132	0.856933	1.91931	0.188693	1.06829	0.695353	2.56696	0.29837	0.827276	0.833876	1.99455	0.970169	-0.0305546	0.997619	-0.0685711	0.365845	0.724111	0.887131	1.70226	0.475464	0.558384	0.946148	1.37103	0.211045	1.07859	0.734349	2.53316	0.18853	1.09042	0.681507	2.57614	0.420361	0.655745	0.916814	1.59589	0.303853	0.772285	0.830512	1.9281	0.271886	0.899548	0.799476	2.11746	0.353914	0.724718	0.874314	1.81158	0.319758	0.821528	0.854883	1.8814	0.277624	0.853866	0.81563	2.11534	0.257831	0.955612	0.793838	2.07041	0.281667	0.923513	0.823486	2.01043	0.245854	0.914765	0.774679	2.20588	0.153016	1.20322	0.662771	2.57732	0.630908	0.403055	0.994767	0.886979	0.251732	0.963788	0.768328	2.22888	0.140402	1.23646	0.609418	2.84367	0.194515	1.07799	0.723403	2.32428	0.23387	1.01256	0.761141	2.30916	0.218423	0.940309	0.723864	2.37688	0.196332	1.08417	0.732484	2.48553	0.41698	0.647006	0.919621	1.53298	0.336551	0.791207	0.861592	1.76366	0.417977	0.663999	0.918962	1.52229	0.423584	0.643516	0.918113	1.52899	0.362838	0.753668	0.881372	1.74869	0.369638	0.671524	0.892341	1.71833	0.286922	0.840536	0.784292	1.96393	0.403948	0.665393	0.912806	1.61966	0.28215	0.808659	0.811251	2.03442	0.334475	0.816249	0.854195	1.92423	0.259926	0.861877	0.77558	2.19218	0.144416	1.15756	0.595288	2.81896	0.473991	0.547888	0.947922	1.38277	0.236796	0.945043	0.769797	2.25487	0.476201	0.566506	0.946537	1.34357	0.483259	0.538665	0.945243	1.32839	0.251789	0.902792	0.776117	2.17071	0.22149	0.979801	0.749063	2.39521	0.266991	0.868299	0.785367	2.17108	0.210776	1.04678	0.726844	2.46186	0.355928	0.744528	0.869085	1.7439	0.366916	0.710469	0.885456	1.75605	0.114858	1.31009	0.55818	3.01651	0.491838	0.576193	0.926292	1.21941	0.349289	0.751594	0.872081	1.77988	0.210834	1.06126	0.729197	2.43248	0.284028	0.867458	0.828377	1.99235	0.118252	1.4204	0.52253	2.91687	0.158935	1.08649	0.648637	2.60621	0.274136	0.900727	0.803951	2.13982	0.209117	0.980454	0.731846	2.47314	0.381584	0.662261	0.887868	1.66451	0.186502	1.02492	0.693864	2.50113	0.244759	0.951783	0.772878	2.16168	0.248346	0.895284	0.76967	2.11632	0.114959	1.27373	0.560581	2.99885	0.316407	0.766319	0.825911	1.79814	0.49976	0.541078	0.954857	1.27743	0.619498	0.395958	0.984908	0.916432	0.233083	0.981547	0.765692	2.34299	0.24024	0.935572	0.7631	2.28163	0.376606	0.691997	0.892287	1.66794	0.303466	0.814198	0.832806	2.00961	0.325938	0.820609	0.866057	1.84713	0.437274	0.657379	0.929294	1.5473	0	0	0.803615	0.847189	0.307176	2.00666	0.814105	0.833186	0.283089	2.01485
Rps3a1	0.0966665	0.290597	0.500717	3.16796	0.0665392	0.296404	0.408291	3.53307	0.100388	0.279623	0.523972	3.19563	0.0782722	0.302671	0.435776	3.45575	0.0628842	0.295053	0.394099	3.53682	0.0754788	0.295299	0.405991	3.28597	0.121803	0.278449	0.582982	3.04182	0.0800835	0.290237	0.440579	3.3557	0.0812492	0.287125	0.468258	3.29463	0.0858787	0.292323	0.465497	3.24327	0.057426	0.308939	0.366623	3.55465	0.0706757	0.289112	0.400631	3.41539	0.109918	0.271038	0.545415	2.97701	0.106191	0.290422	0.511376	3.18041	0.0507694	0.309703	0.333848	3.45235	0.111188	0.267604	0.519426	2.9929	0.0788663	0.276771	0.449522	3.2	0.11077	0.270118	0.550273	2.92864	0.0507598	0.300078	0.361002	3.47242	0.0792642	0.297716	0.446676	3.31132	0.0668241	0.293013	0.386906	3.48484	0.0553786	0.309775	0.344153	3.64082	0.0541416	0.309252	0.356967	3.59503	0.0864284	0.300527	0.460858	3.3251	0.0627564	0.299679	0.369581	3.40057	0.060697	0.309566	0.358839	3.49582	0.108934	0.267723	0.529075	2.97596	0.0688831	0.290359	0.430374	3.35894	0.0953734	0.282521	0.502252	3.17929	0.0595587	0.306026	0.38097	3.67588	0.0632892	0.30312	0.397676	3.6084	0.0952155	0.297675	0.499121	3.25838	0.0864635	0.300498	0.47749	3.28806	0.0490599	0.311048	0.352192	3.60873	0.073851	0.263935	0.435727	3.36493	0.0902821	0.293333	0.493469	3.25442	0.0833334	0.305809	0.466698	3.50731	0.049386	0.33135	0.328554	3.85016	0.0765496	0.328547	0.441154	3.50762	0.0703704	0.297106	0.41352	3.39322	0.0909378	0.305309	0.48322	3.25785	0.0823973	0.293562	0.459769	3.39431	0.111431	0.272144	0.543308	3.00998	0.0758434	0.324475	0.446717	3.45907	0.0706922	0.287396	0.42358	3.30716	0.0788291	0.297998	0.461798	3.28203	0.0716167	0.281514	0.428965	3.42444	0.156845	0.248904	0.669656	2.55352	0.0712652	0.298285	0.433726	3.33005	0.0789401	0.305715	0.441353	3.41652	0.103571	0.277409	0.52353	3.13972	0.0730497	0.268792	0.444414	3.21143	0.0969863	0.310839	0.504486	3.21927	0.0545235	0.304587	0.355632	3.71316	0.0947663	0.295222	0.510059	3.21402	0.0731053	0.302867	0.440356	3.38481	0.0915503	0.278338	0.483352	3.09654	0.11704	0.256471	0.56235	2.94581	0.129695	0.260132	0.58286	2.89531	0.0641356	0.315041	0.404484	3.55751	0.0849704	0.295096	0.479085	3.29922	0.0788361	0.299808	0.425674	3.24122	0.0635134	0.326338	0.4002	3.60104	0.0661599	0.287599	0.409971	3.47552	0.0965761	0.302784	0.492002	3.31296	0.0668201	0.306799	0.397792	3.5666	0.0970409	0.286815	0.486721	3.20491	0.103553	0.284799	0.515223	3.14381	0.0792953	0.303881	0.457871	3.34465	0.0676207	0.31705	0.413312	3.44655	0.058976	0.303063	0.379568	3.57809	0.0889269	0.300372	0.470353	3.2221	0.10365	0.283391	0.519444	3.18835	0.0690105	0.310576	0.412657	3.5565	0.0811968	0.319715	0.45969	3.43043	0.0673496	0.320184	0.406633	3.45574	0.111856	0.289803	0.542521	3.09438	0.0918801	0.283375	0.496907	3.22473	0.0523113	0.291162	0.337483	3.44252	0.0930337	0.303913	0.479991	3.19401	0.101689	0.302581	0.514388	3.18179	0.0589345	0.282043	0.390623	3.51243	0.0353631	0.323205	0.256633	3.92894	0.0570977	0.305813	0.376896	3.51999	0.082004	0.300069	0.464469	3.40304	0.121873	0.274379	0.564613	3.04607	0.0911259	0.28677	0.481669	3.21398	0.0621569	0.31823	0.394848	3.53145	0.125094	0.265673	0.584144	2.85034	0.113173	0.2696	0.54574	2.90412	0.070958	0.30092	0.433622	3.43538	0.0741484	0.298793	0.418764	3.20495	0.0738564	0.312101	0.426175	3.3835	0.111971	0.272192	0.543372	2.93331	0.111637	0.280371	0.543106	3.12583	0.0891576	0.30803	0.475529	3.30253	0.0690386	0.308739	0.417255	3.42989	0.08551	0.30646	0.471988	3.35819	0.094989	0.292251	0.505011	3.13954	0.0640099	0.329181	0.394697	3.68918	0	0	0.453268	0.295291	0.0823543	3.32299	0.44812	0.297696	0.0791022	3.32757
Lrba	0.760027	0.217839	0.99819	0.582482	0.778665	0.188793	0.998469	0.541213	0.892354	0.0967722	0.999255	0.263212	0.749351	0.213891	0.997925	0.627043	0.628467	0.323035	0.984634	0.920112	0.56247	0.412519	0.951096	1.07067	0.63701	0.320423	0.993719	0.9277	0.823426	0.14679	0.999642	0.427832	0.862368	0.126633	0.999741	0.327597	0.571158	0.386569	0.975717	1.06944	0.455464	0.494772	0.920776	1.39626	0.818184	0.165801	0.995112	0.434361	0.589982	0.352757	0.987784	1.00353	0.82676	0.153554	0.99996	0.430851	0.58284	0.373362	0.960895	0.970691	0.920158	-0.0674041	0.9986	-0.188334	0.78517	0.185227	0.997905	0.496376	0.898482	-0.0870858	0.9991	-0.23429	0.958562	-0.0367286	0.999442	-0.0923576	0.832298	-0.141663	0.999953	-0.399546	0.400089	0.633138	0.88706	1.59989	0.585857	0.36496	0.962351	1.03539	0.691525	0.258721	0.992463	0.740748	0.476776	0.495699	0.941038	1.37984	0.638274	0.307246	0.970881	0.859068	0.659479	0.295767	0.97703	0.821226	0.554536	0.413762	0.9683	1.09714	0.756036	0.216438	0.996299	0.573659	0.992999	-0.00600916	0.999306	-0.0167282	0.808925	0.176184	0.999907	0.471792	0.805546	0.169588	0.99962	0.478313	0.539966	0.428959	0.970956	1.19685	0.719261	0.273611	0.999889	0.689405	0.451905	0.506331	0.93597	1.37934	0.672421	0.287252	0.998307	0.795946	0.856924	0.120471	0.99955	0.346384	0.557965	0.464179	0.97801	1.18661	0.74772	0.215861	0.999119	0.630147	0.560466	0.398995	0.974377	1.15295	0.704228	0.262468	0.998714	0.711865	0.564827	0.397363	0.972752	1.10945	0.632511	0.333464	0.988551	0.934484	0.670523	0.282428	0.996277	0.804463	0.880458	0.103135	0.998346	0.293019	0.567009	0.414552	0.972693	1.04746	0.655351	0.311006	0.995937	0.833507	0.852721	0.12908	0.999262	0.352886	0.756328	0.213555	0.999999	0.55968	0.889467	-0.108836	0.999575	-0.256576	0.746693	0.212918	0.998531	0.628132	0.489512	0.464372	0.950657	1.33299	0.699539	0.256708	0.997196	0.691445	0.675412	0.300641	0.996308	0.81223	0.726867	0.235497	0.999542	0.674585	0.576341	0.407081	0.985324	1.07483	0.714356	0.259322	0.999934	0.691275	0.789779	0.181163	0.999625	0.489267	0.782195	0.187745	0.999377	0.519614	0.744541	0.22303	0.996645	0.622598	0.740851	0.227607	0.999672	0.635555	0.81035	0.160744	0.999978	0.459627	0.526738	0.440185	0.943605	1.16739	0.631898	0.377417	0.992535	0.929684	0.681779	0.271659	0.992743	0.775628	0.716401	0.257064	0.999346	0.724271	0.671812	0.29912	0.994122	0.824402	0.474791	0.518675	0.94155	1.38038	0.653666	0.299503	0.990849	0.866501	0.63698	0.325486	0.993365	0.899494	0.850077	0.129605	0.99689	0.356474	0.925239	0.0718437	0.999503	0.177803	0.987055	0.0112717	0.999589	0.0307331	0.577512	0.388334	0.976792	1.09129	0.782853	0.179469	0.996596	0.539051	0.533454	0.450029	0.969045	1.22508	0.769233	0.200488	0.998659	0.554212	0.677726	0.292797	0.991548	0.808807	0.437303	0.537072	0.932138	1.48605	0.675659	0.270569	0.985148	0.742222	0.651705	0.30936	0.985751	0.858392	0.860553	0.117194	0.998798	0.341503	0.801631	0.180793	0.999634	0.467232	0.867907	-0.109442	0.992626	-0.310551	0.869328	0.108964	0.998877	0.30437	0.409791	0.560396	0.915012	1.61283	0.753138	0.209269	0.999116	0.619279	0.992445	0.00633949	0.999763	0.0180138	0.581712	0.38915	0.98644	1.04303	0.82372	0.148701	0.999812	0.41399	0.804465	-0.189738	0.999193	-0.453877	0.774084	0.209735	0.999566	0.546081	0.912143	-0.0759263	0.998193	-0.198029	0.775575	0.190533	0.999781	0.539637	0.688304	0.274932	0.993563	0.740357	0.571788	0.414183	0.980561	1.11096	0.515526	0.435328	0.960089	1.26334	0.874825	0.115419	0.999141	0.29718	0.815191	0.164266	0.998818	0.456466	0.638956	0.331506	0.990982	0.882189	0.57803	0.414433	0.97954	1.10801	0	0	0.986225	0.24828	0.708507	0.682551	0.99662	0.257892	0.715378	0.69136
Mab21l2	0.546988	-1.26991	0.968003	-1.14854	0.789444	-0.374131	0.998469	-0.514203	0.58492	-0.746805	0.982581	-1.0624	0.702447	-0.788108	0.99638	-0.749753	0.659755	-0.637078	0.991679	-0.837142	0.507719	-0.883586	0.930939	-1.2245	0.63882	-1.02995	0.993959	-0.922718	0.51822	-0.933358	0.954627	-1.23877	0.834945	-0.326907	0.999741	-0.393741	0.808269	-0.353478	0.996992	-0.458217	0.487081	-0.921414	0.933917	-1.30014	0.506982	-0.932566	0.944805	-1.25377	0.557304	-0.852244	0.977632	-1.09289	0.734793	-0.497133	0.99996	-0.666883	0.613588	-0.738653	0.967705	-0.892428	0.308182	-1.23129	0.812637	-1.91471	0.84992	-0.273456	0.997905	-0.344565	0.718027	-0.544436	0.999095	-0.66313	0.582505	-0.748149	0.978175	-0.977163	0.509118	-0.943091	0.957907	-1.2457	0.879131	-0.244154	0.998972	-0.289136	0.415041	-1.04071	0.891591	-1.54887	0.707781	-0.749999	0.99464	-0.699774	0.486806	-0.926521	0.946441	-1.34862	0.505099	-0.933821	0.932616	-1.21792	0.696947	-0.613854	0.980363	-0.725825	0.688456	-0.557945	0.993154	-0.744362	0.54308	-0.926511	0.977292	-1.12291	0.489374	-1.42676	0.948269	-1.31789	0.593683	-1.06556	0.982832	-1.0409	0.85572	-0.262635	0.999742	-0.353281	0.704361	-0.500927	0.999532	-0.740999	0.6446	-1.05185	0.992593	-0.884709	0.387531	-1.20207	0.902524	-1.58445	0.52866	-0.842435	0.96278	-1.18604	0.72867	-0.538903	0.99955	-0.666471	0.63715	-0.672051	0.993941	-0.955355	0.548188	-0.780993	0.967347	-1.17641	0.848491	-0.275857	0.99898	-0.378364	0.87644	0.235681	0.998714	0.291563	0.669236	-0.630634	0.99139	-0.823286	0.52189	-1.01018	0.96548	-1.25153	0.834292	-0.285016	0.996872	-0.395585	0.558078	-0.83539	0.982668	-1.14118	0.567406	-0.787587	0.972693	-1.04638	0.57763	-0.830745	0.980848	-1.03987	0.484533	-0.916655	0.948022	-1.32874	0.518427	-0.861292	0.964501	-1.16474	0.449346	-1.16685	0.936641	-1.39662	0.481312	-0.980032	0.947739	-1.36942	0.533557	-1.34291	0.965967	-1.20086	0.41891	-1.0491	0.916512	-1.44815	0.55243	-1.19734	0.969226	-1.15244	0.460094	-1.08174	0.933318	-1.42662	0.571665	-1.23738	0.982535	-1.08803	0.540521	-0.937411	0.969806	-1.15591	0.479854	-0.906957	0.941228	-1.29666	0.594703	-0.749899	0.984182	-0.999968	0.379128	-1.17973	0.896932	-1.68048	0.5651	-0.926028	0.978437	-1.10552	0.803505	-0.365903	0.999978	-0.476555	0.613293	-1.01654	0.968045	-0.932041	0.568096	-1.11955	0.97866	-1.10784	0.615228	-0.756513	0.986277	-0.950768	0.550964	-0.824192	0.969623	-1.1889	0.708335	-0.532128	0.997854	-0.727947	0.573543	-1.14787	0.973525	-1.08707	0.9223	-0.192009	0.996983	-0.188369	0.75795	-0.470231	0.999079	-0.587383	0.693716	-0.540279	0.993386	-0.742703	0.670018	-0.888005	0.997355	-0.807418	0.80733	-0.473535	0.999589	-0.461928	0.644186	-0.915506	0.991375	-0.904842	0.733433	-0.693301	0.996596	-0.666104	0.684573	-0.791016	0.997468	-0.799151	0.805624	-0.350501	0.999628	-0.464853	0.807786	-0.318207	0.999581	-0.473494	0.647024	-0.667216	0.993152	-0.876031	0.489833	-0.978597	0.926072	-1.22507	0.450073	-1.02097	0.928688	-1.4363	0.53782	-0.917687	0.965283	-1.19772	0.734479	-0.682491	0.999634	-0.630769	0.652945	-0.629104	0.975923	-0.839637	0.701111	-0.857987	0.998877	-0.710118	0.566403	-0.829118	0.983632	-1.12188	0.52529	-0.912803	0.967205	-1.25078	0.631768	-0.660026	0.984097	-0.911676	0.62541	-0.681048	0.996273	-0.924336	0.679995	-0.611888	0.996575	-0.766547	0.616083	-0.676193	0.987079	-0.919236	0.578503	-1.2989	0.986184	-1.05696	0.592272	-0.735745	0.965684	-0.961195	0.686571	-0.627921	0.991277	-0.763797	0.465438	-0.962517	0.942448	-1.34711	0.659744	-0.60386	0.994292	-0.865057	0.574506	-1.09156	0.976052	-1.09076	0.663492	-0.60127	0.995384	-0.820792	0.56986	-0.855015	0.974096	-1.10976	0.691209	-0.598362	0.997785	-0.746907	0.676094	-0.66384	0.994973	-0.832204	0	0	0.974357	-0.778759	0.619582	-0.950761	0.98275	-0.807604	0.603998	-0.958275
Dclk2	0.653427	-0.265118	0.991979	-0.856252	0.919409	-0.0594064	0.998469	-0.19483	0.703972	-0.232523	0.998197	-0.739042	0.717825	-0.216722	0.997044	-0.709221	0.604796	-0.306673	0.984163	-0.984061	0.498101	-0.373957	0.927699	-1.25239	0.72532	-0.209557	0.999853	-0.690752	0.604931	-0.298809	0.982422	-0.991874	0.740739	-0.198806	0.999741	-0.62525	0.666498	-0.253947	0.99454	-0.813786	0.512763	-0.374635	0.946023	-1.22452	0.738974	-0.193232	0.992493	-0.629607	0.957041	0.0326821	0.999637	0.100316	0.725142	-0.21024	0.99996	-0.692156	0.707336	-0.21217	0.984002	-0.66352	0.717376	-0.205521	0.993087	-0.680111	0.906297	-0.0678798	0.997905	-0.214348	0.846097	-0.113811	0.9991	-0.356453	0.705489	-0.225277	0.993099	-0.671768	0.933365	-0.0500819	0.999953	-0.157761	0.895137	-0.0763206	0.999025	-0.250608	0.509384	-0.375912	0.936693	-1.25383	0.742219	-0.198876	0.999056	-0.614044	0.705024	-0.21875	0.999054	-0.734135	0.685453	-0.234409	0.978407	-0.740145	0.811908	-0.137874	0.995183	-0.443505	0.985999	0.0104269	0.999591	0.0325781	0.660235	-0.263704	0.990935	-0.811655	0.73143	-0.203518	0.997208	-0.654316	0.871979	-0.0974436	0.999907	-0.314404	0.889819	-0.082495	0.999742	-0.269167	0.737054	-0.194001	0.999532	-0.65569	0.700507	-0.224365	0.999889	-0.737718	0.436673	-0.473098	0.928861	-1.42625	0.720611	-0.208802	0.999894	-0.673239	0.747742	-0.196312	0.99955	-0.617908	0.753433	-0.192114	0.999832	-0.63621	0.673579	-0.252988	0.990611	-0.825265	0.563353	-0.339149	0.975469	-1.14447	0.612084	-0.284849	0.986975	-0.950919	0.684277	-0.245418	0.99413	-0.783657	0.678116	-0.239372	0.996124	-0.811058	0.647643	-0.267113	0.995941	-0.864233	0.515549	-0.381262	0.967484	-1.2669	0.995808	-0.00314002	0.9997	-0.00961397	0.598825	-0.307441	0.984513	-0.982432	0.856055	-0.108301	0.999262	-0.344809	0.539021	-0.362525	0.97146	-1.10796	0.542542	-0.376414	0.971121	-1.12425	0.615198	-0.292515	0.986532	-0.977521	0.886188	-0.087798	0.998492	-0.276072	0.947092	-0.0383957	0.997942	-0.118888	0.63723	-0.273401	0.989976	-0.914732	0.562863	-0.328309	0.972571	-1.11742	0.68695	-0.239428	0.999804	-0.775236	0.596172	-0.310453	0.982897	-1.00083	0.482057	-0.42238	0.941228	-1.29016	0.70691	-0.219956	0.999377	-0.706718	0.73442	-0.196852	0.996645	-0.648212	0.720704	-0.207575	0.999672	-0.68704	0.81643	-0.137682	0.999978	-0.444618	0.684756	-0.234515	0.976992	-0.748731	0.676926	-0.248935	0.995136	-0.808597	0.958551	-0.0315416	0.999633	-0.0983107	0.571041	-0.331215	0.972989	-1.12949	0.824574	-0.131051	0.997854	-0.431338	0.665982	-0.259246	0.992945	-0.833726	0.569491	-0.334351	0.976536	-1.09849	0.643209	-0.268279	0.993365	-0.882896	0.827191	-0.130941	0.995942	-0.411705	0.572646	-0.330423	0.979347	-1.06897	0.862398	-0.100578	0.999589	-0.328298	0.908422	-0.0680295	0.998363	-0.22536	0.718867	-0.205712	0.996596	-0.704071	0.902923	-0.0726703	0.998195	-0.239943	0.667591	-0.275587	0.991079	-0.811274	0.531189	-0.363315	0.961208	-1.21874	0.523944	-0.381611	0.964956	-1.2192	0.61679	-0.292067	0.972748	-0.887707	0.674366	-0.241511	0.99096	-0.799002	0.747293	-0.186863	0.998798	-0.626378	0.888668	-0.0828176	0.999634	-0.260343	0.668337	-0.243915	0.978243	-0.799971	0.643788	-0.274897	0.994012	-0.855518	0.709219	-0.221968	0.999979	-0.729662	0.959032	0.0301705	0.999997	0.101147	0.737486	-0.197569	0.997902	-0.637633	0.681984	-0.254048	0.999756	-0.77582	0.997996	0.00156469	0.999812	0.00466785	0.778957	-0.163431	0.999193	-0.514568	0.880941	-0.0883785	0.999566	-0.284946	0.589136	-0.319139	0.963977	-0.969346	0.523545	-0.36631	0.961693	-1.20744	0.726498	-0.200848	0.998633	-0.64555	0.639045	-0.277781	0.994292	-0.921581	0.676645	-0.242537	0.992726	-0.810249	0.779538	-0.165763	0.997681	-0.52806	0.941469	0.0440354	0.999562	0.143391	0.874107	-0.0934801	0.998252	-0.297932	0.703225	-0.225646	0.998029	-0.758847	0	0	0.989258	-0.211572	0.720163	-0.683412	0.99662	-0.220962	0.7062	-0.719441
Cd1d1	0.434562	-1.47665	0.924393	-1.49014	0.529905	-1.19848	0.959004	-1.20958	0.30984	-1.84444	0.850604	-1.97529	0.492493	-1.29368	0.948249	-1.34703	0.735684	-0.682672	0.996319	-0.6419	0.556572	-1.10793	0.950255	-1.08687	0.504623	-1.28973	0.967321	-1.31175	0.254531	-2.09022	0.770538	-2.18462	0.619226	-0.932221	0.992633	-0.939075	0.245573	-2.09365	0.764036	-2.19265	0.415325	-1.51916	0.901559	-1.52389	0.954633	-0.12077	0.996247	-0.107495	0.64198	-0.883456	0.991477	-0.865843	0.440733	-1.43874	0.925924	-1.51772	0.786431	-0.556014	0.989637	-0.478854	0.393049	-1.57651	0.875524	-1.60479	0.621966	-0.921181	0.988351	-0.897859	0.789075	-0.533349	0.9991	-0.491268	0.620564	-0.962399	0.983363	-0.879971	0.432519	-1.49256	0.925642	-1.48094	0.547888	-1.17734	0.950607	-1.14255	0.320003	-1.77407	0.824799	-1.88978	0.400245	-1.71252	0.90523	-1.57038	0.562443	-1.0949	0.972069	-1.1233	0.325878	-1.81782	0.823517	-1.7953	0.579516	-1.02867	0.959838	-1.03268	0.820508	-0.488753	0.999591	-0.421222	0.58756	-1.03772	0.985077	-1.00144	0.621053	-0.998349	0.988985	-0.942438	0.370789	-1.6495	0.88163	-1.74619	0.594348	-1.04474	0.981836	-1.03472	0.698208	-0.760107	0.999532	-0.757209	0.698438	-0.753432	0.999355	-0.743074	0.382767	-1.57632	0.900564	-1.60042	0.507664	-1.2445	0.953065	-1.24708	0.660872	-0.858767	0.997483	-0.842868	0.38458	-1.74952	0.905078	-1.76106	0.518512	-1.22046	0.958872	-1.26489	0.479069	-1.3588	0.943048	-1.40181	0.345722	-1.66364	0.867549	-1.76817	0.430753	-1.4681	0.921552	-1.51844	0.501282	-1.32723	0.957501	-1.31414	0.562007	-1.07974	0.980013	-1.09649	0.599701	-1.03549	0.98848	-1.02259	0.363794	-1.62032	0.881907	-1.6617	0.639657	-0.974017	0.993346	-0.874286	0.471215	-1.36039	0.944715	-1.36956	0.41285	-1.51698	0.925057	-1.47698	0.678972	-0.799704	0.997776	-0.764059	0.438873	-1.43194	0.926539	-1.50536	0.564259	-1.11266	0.97604	-1.11202	0.350212	-1.65941	0.883619	-1.67365	0.378275	-1.62728	0.894475	-1.70906	0.49031	-1.35176	0.948715	-1.33222	0.451081	-1.44886	0.936861	-1.44971	0.625592	-0.937141	0.985886	-0.921557	0.353861	-1.6881	0.872024	-1.70149	0.440819	-1.42051	0.931051	-1.44876	0.43719	-1.46371	0.921744	-1.48452	0.685648	-0.789651	0.999672	-0.77784	0.530889	-1.19795	0.971936	-1.20023	0.364864	-1.63638	0.854691	-1.67114	0.62093	-0.990329	0.991459	-0.959718	0.545992	-1.17445	0.970885	-1.14211	0.553359	-1.14565	0.970233	-1.18175	0.471407	-1.36544	0.938938	-1.40142	0.435516	-1.61391	0.923391	-1.50608	0.463598	-1.35607	0.942429	-1.41548	0.651313	-0.875008	0.993365	-0.861401	0.378722	-1.62989	0.900213	-1.66008	0.429737	-1.4731	0.924611	-1.49621	0.514209	-1.24328	0.957499	-1.23554	0.508473	-1.25788	0.959482	-1.29542	0.565621	-1.14757	0.971087	-1.12369	0.57365	-1.12749	0.974341	-1.10693	0.385313	-1.61409	0.890228	-1.63999	0.643765	-0.947834	0.989473	-0.900034	0.554439	-1.10963	0.972697	-1.1309	0.63527	-0.86176	0.976838	-0.841438	0.68263	-0.783487	0.99096	-0.777537	0.519152	-1.26891	0.964256	-1.25321	0.449475	-1.45521	0.93535	-1.4065	0.393622	-1.49854	0.876998	-1.59286	0.590641	-1.02763	0.98569	-0.9952	0.408104	-1.5503	0.913368	-1.61865	0.515122	-1.27617	0.963708	-1.28163	0.37678	-1.65945	0.884047	-1.68137	0.650822	-0.890378	0.999756	-0.856976	0.379468	-1.66173	0.899362	-1.63333	0.400056	-1.49193	0.907759	-1.54276	0.567831	-1.17024	0.982171	-1.08679	0.384611	-1.54029	0.880801	-1.56045	0.769941	-0.577215	0.999781	-0.553574	0.46639	-1.34843	0.942565	-1.34424	0.548745	-1.22551	0.970853	-1.1782	0.650603	-0.877972	0.988413	-0.879955	0.528381	-1.25558	0.964583	-1.18937	0.431707	-1.50491	0.924656	-1.53553	0.424709	-1.55163	0.922423	-1.50105	0.525119	-1.30025	0.965869	-1.26579	0	0	0.94302	-1.2582	0.515527	-1.26033	0.9575	-1.27254	0.511341	-1.27371
Kirrel	0.881103	0.382607	0.99819	0.28523	0.953862	0.207759	0.998469	0.111413	0.893663	0.660949	0.999255	0.259994	0.758968	0.886247	0.997925	0.602197	0.848305	0.926984	0.996319	0.363722	0.957615	0.141887	0.998645	0.0982468	0.802898	0.980377	0.999853	0.490699	0.865406	0.488174	0.999642	0.324979	0.862294	0.729436	0.999741	0.327775	0.87356	0.462587	0.996992	0.300503	0.806088	0.987312	0.998748	0.459239	0.852169	0.653004	0.995112	0.352113	0.704585	1.2038	0.999637	0.706071					0.829935	0.968679	0.992651	0.379597	0.7581	1.49634	0.998451	0.578666	0.839081	0.903996	0.997905	0.369784	0.786251	1.52546	0.9991	0.498007	0.745439	0.932552	0.997422	0.577093	0.902431	0.387251	0.999953	0.231307	0.803073	0.886202	0.995854	0.474137	0.879288	0.483833	0.998993	0.288605	0.849975	0.706132	0.999056	0.35312	0.839815	0.951398	0.999823	0.391999	0.864751	0.613487	0.996354	0.311254					0.861396	0.711604	0.999591	0.324139	0.84225	0.831857	0.996299	0.367464	0.786334	0.984007	0.998912	0.516771	0.813786	0.979026	0.999907	0.459561	0.800669	0.811504	0.999406	0.490565	0.957284	0.15433	0.999532	0.1046	0.832803	0.692293	0.999889	0.404897	0.711572	1.33635	0.997272	0.677981	0.922956	0.391687	0.999894	0.182052	0.717913	1.44857	0.99955	0.694049	0.93928	0.341706	0.999832	0.154284	0.838988	1.15907	0.999119	0.398072	0.751632	1.38284	0.99898	0.626808	0.900956	0.514244	0.998714	0.233377	0.864842	0.462575	0.999424	0.328034	0.801169	1.21564	0.999683	0.492133	0.792228	1.23195	0.996872	0.498108	0.897526	0.393785	0.998346	0.250931	0.773095	0.988117	0.996179	0.527568	0.999717	0.000922431	0.999853	0.00066219	0.930501	0.250879	0.999262	0.16578	0.839048	0.72183	0.999999	0.366339	0.917132	0.336767	0.999575	0.192086	0.810477	0.971474	0.998531	0.466351	0.757435	1.73467	0.998492	0.595721	0.63162	1.90803	0.991784	0.858967	0.755209	1.48767	0.999638	0.604769	0.803133	0.696959	0.999542	0.481454	0.885242	0.504196	0.999804	0.277639	0.822016	0.940955	0.999934	0.424859	0.822372	0.673184	0.999625	0.412	0.894475	0.345231	0.999377	0.249307	0.916449	0.362616	0.998689	0.200449	0.804942	1.17624	0.999672	0.474576	0.851224	0.662104	0.999978	0.359231	0.744867	1.09502	0.985209	0.600144	0.969141	0.132496	0.997601	0.0750762	0.781458	0.993358	0.999633	0.524767	0.821322	0.869719	0.999346	0.450276	0.953226	0.270149	0.997854	0.114138	0.845341	0.82871	0.998163	0.376751	0.75111	1.11412	0.996983	0.612545	0.913395	0.318949	0.999079	0.207293	0.883879	0.665633	0.998536	0.275445	0.944308	0.19207	0.999503	0.132365	0.746087	1.73269	0.996903	0.613329	0.61926	1.79146	0.983084	0.973502	0.844152	0.640348	0.996596	0.3845	0.892691	0.437842	0.998195	0.26538	0.75141	1.26148	0.996839	0.598422	0.845527	0.80613	0.999581	0.379188	0.931654	0.277606	0.999265	0.164079	0.901889	0.560834	0.997511	0.218688	0.854253	0.500981	0.999715	0.349322	0.968822	0.122282	0.998798	0.0759839	0.992271	0.0389624	0.999634	0.0180145	0.841978	0.970092	0.991251	0.372255	0.789052	1.21418	0.998877	0.494987	0.686379	1.9165	0.999979	0.790063	0.725524	1.47324	0.999116	0.69131	0.829691	0.892113	0.999763	0.409188	0.818709	0.836905	0.999756	0.433971	0.93603	0.226071	0.999812	0.14916	0.887387	0.464263	0.999193	0.259616	0.788188	0.791996	0.999566	0.511127	0.819051	0.920364	0.998193	0.410586	0.745235	1.11666	0.999781	0.615048	0.762275	1.23396	0.998633	0.558269	0.779777	1.04097	0.998714	0.549389	0.908184	-0.295018	0.99986	-0.224066	0.836444	0.998766	0.999141	0.389448	0.871095	0.673068	0.999302	0.316896	0.759379	1.90418	0.998252	0.575948	0.754025	1.34356	0.998756	0.624127	8	0	0.998278	0.813714	0.835722	0.391162	0.99909	0.820107	0.839064	0.382048
Fcrl2	0.00138953	1.71316	0.0270913	6.09631	0.00558489	1.29269	0.076756	5.33629	0.00117541	1.64155	0.0255063	6.31119	0.00154595	1.42336	0.0280971	6.21343	0.0115215	1.34846	0.130025	4.8041	0.00188721	1.43952	0.0305533	5.74441	0.00210887	1.48753	0.0381767	6.04423	0.00261343	1.4383	0.041632	5.77093	0.0159843	1.24263	0.170862	4.55277	0.00269621	1.65343	0.045118	5.66571	0.00254488	1.38952	0.0413873	5.64603	0.000775477	1.69347	0.0157167	6.35139	0.00223507	1.59205	0.0400857	5.6932	0.000546058	1.73053	0.0126381	6.80568	0.00783319	1.36899	0.0957251	4.69964	0.00369558	1.35403	0.0545182	5.4546	0.00113778	1.79304	0.0234385	5.92552	0.00138983	1.68436	0.0271696	5.87063	0.00248254	1.64305	0.0442515	5.37786	0.00558874	1.50755	0.0797214	5.22835	0.00264873	1.37106	0.0417911	5.71501	0.00255347	1.44084	0.0398309	5.73315	0.00510741	1.44109	0.0719476	5.22757	0.00159896	1.51713	0.0295059	6.12076	0.00118506	1.57134	0.0217268	5.92514	0.00441396	1.32886	0.0596086	5.30599	0.0041876	1.47947	0.0649188	5.31638	0.000350812	2.01145	0.00947255	6.60006	0.00153029	1.60903	0.0290802	6.04109	0.00255078	1.45541	0.0423487	5.88683	0.00115674	1.46202	0.0228032	6.31337	0.00828589	1.35764	0.102926	5.15596	0.00297085	1.46759	0.0498359	5.69775	0.00279882	1.69434	0.0483622	5.48077	0.00547832	1.41541	0.0763654	5.22843	0.000440013	1.82937	0.0112135	6.75288	0.00272704	1.40536	0.0455585	6.07	0.00131325	1.48226	0.0250068	6.29481	0.00216172	1.46579	0.0374909	6.07436	0.00227879	1.51964	0.039668	5.72176	0.00238082	1.617	0.0405808	5.85496	0.00311874	1.42521	0.050398	5.77616	0.0106834	1.30622	0.129128	4.82735	0.00369003	1.48495	0.0583222	5.65723	0.00434718	1.5841	0.066138	5.21806	0.00146789	1.69403	0.0294196	5.94019	0.00064025	1.69645	0.0149835	6.48937	0.00486535	1.75019	0.0747117	5.0787	0.00312394	1.62516	0.0529663	5.45587	0.00382864	1.56377	0.0578053	5.62387	0.00242442	1.43466	0.0422841	5.84941	0.00682371	1.47824	0.0919626	4.84679	0.00118025	1.58141	0.0240234	6.29176	0.00153936	1.59322	0.0279238	6.11664	0.00441784	1.52841	0.0690894	5.47607	0.000377767	1.79879	0.0106194	6.71448	0.0110488	1.37459	0.124276	4.6636	0.00440796	1.60493	0.0651496	5.35173	0.0017227	1.61374	0.0320084	5.98873	0.00129441	1.62213	0.025721	6.18251	0.000686023	1.68434	0.0155614	6.50269	0.00119838	1.54857	0.0224541	5.974	0.00459744	1.32965	0.068738	5.49975	0.00262466	1.47938	0.0442154	5.69105	0.0021521	1.58966	0.036855	6.11757	0.00360764	1.41452	0.0546284	5.66367	0.00332006	1.29439	0.0502125	5.67144	0.000879407	1.58305	0.0193797	6.4243	0.000440259	1.744	0.0113005	6.69905	0.00193926	1.60526	0.0359135	5.84515	0.00344413	1.50135	0.0543158	5.54237	0.0050368	1.42171	0.07151	5.31244	0.00340543	1.37382	0.0535984	5.73748	0.00255758	1.48834	0.0428562	5.89985	0.00353297	1.45513	0.0562115	5.73862	0.00268133	1.65627	0.0446062	5.67115	0.00131304	1.66836	0.0266079	6.25357	0.0043776	1.38653	0.0671425	5.45167	0.000461214	1.73461	0.0106949	6.21305	0.0012385	1.65934	0.0244815	6.14204	0.00181197	1.57004	0.0333183	6.06419	0.0147095	1.40212	0.159091	4.53672	0.00270488	1.48171	0.0411946	5.60056	0.00144988	1.75169	0.0281707	5.8918	0.00294697	1.6466	0.0483499	5.81768	0.00157926	1.53681	0.0296091	6.22168	0.000671922	1.60173	0.0157138	6.46944	0.00168645	1.54086	0.0316907	5.94616	0.00108743	1.62459	0.0237018	6.07125	0.00615283	1.57043	0.0833536	5.02238	0.00656247	1.44109	0.0894548	5.17143	0.0011446	1.8162	0.0230262	5.83727	0.0033029	1.39154	0.0525443	5.56133	0.00116554	1.74666	0.0251264	5.99284	0.00183967	1.56277	0.0331432	6.12043	0.00579051	1.33701	0.0796546	5.36107	0.00133375	1.59289	0.0265445	6.05291	0.00696067	1.31546	0.0914107	5.27039	0.000600361	1.8116	0.0148163	6.45237	0.0010254	1.54522	0.0204222	6.54025	0	64	0.0476706	1.54045	0.00317879	5.77711	0.0412909	1.53883	0.00251371	5.79692
Etv3	0.839009	-0.177001	0.99819	-0.387427	0.700814	-0.343192	0.998	-0.739864	0.745278	-0.308597	0.999255	-0.631885	0.981911	0.0210625	0.998862	0.0444973	0.828792	-0.191177	0.996319	-0.411202	0.91485	-0.0913208	0.998645	-0.197657	0.775983	-0.256799	0.999853	-0.559428	0.78943	-0.2303	0.999642	-0.512023	0.683041	-0.354991	0.997354	-0.771591	0.988816	0.0129384	0.997495	0.0264703	0.782644	-0.233207	0.998748	-0.51611	0.828862	-0.185382	0.995112	-0.408437	0.758141	-0.275981	0.999637	-0.573446	0.815745	-0.21185	0.99996	-0.458731	0.96869	-0.0327999	0.998216	-0.0693703	0.603264	-0.43458	0.974837	-0.976504	0.742288	-0.276206	0.997905	-0.598781	0.861072	-0.158295	0.9991	-0.321393	0.648709	-0.384121	0.989356	-0.809766	0.855056	-0.162613	0.999953	-0.344668	0.732883	-0.294165	0.99141	-0.648906	0.951716	-0.0524607	0.999122	-0.115069	0.958639	-0.0451098	0.999056	-0.0968186	0.603993	-0.449729	0.981067	-1.00587	0.69225	-0.338246	0.978998	-0.723277	0.980351	0.0211896	0.999402	0.0459028	0.959562	-0.0440675	0.999591	-0.0941293	0.934864	0.0739186	0.996299	0.150901	0.827556	-0.198624	0.998912	-0.415282	0.797493	-0.231728	0.999907	-0.500628	0.830451	-0.187627	0.99962	-0.416034	0.702519	-0.337976	0.999532	-0.745846	0.574708	-0.491651	0.975809	-1.07623	0.839418	-0.179092	0.997272	-0.371564	0.784632	-0.239793	0.999894	-0.514446	0.786637	-0.240616	0.99955	-0.520043	0.755201	-0.285042	0.999832	-0.631496	0.645565	-0.400825	0.990141	-0.901064	0.685471	-0.357651	0.99898	-0.802123	0.671609	-0.360471	0.996288	-0.794977	0.775537	-0.245809	0.999424	-0.549517	0.805402	-0.222805	0.999683	-0.481437	0.600757	-0.44353	0.988012	-0.989552	0.873983	-0.139674	0.998346	-0.309021	0.773575	-0.251635	0.996179	-0.52642	0.777904	0.256172	0.999792	0.526709	0.899808	-0.110168	0.999262	-0.239321	0.710108	-0.341523	0.999999	-0.670429	0.829038	-0.187203	0.999575	-0.398649	0.940399	0.0663276	0.998531	0.1454	0.87314	-0.141843	0.998492	-0.30798	0.861542	-0.14766	0.997942	-0.312472	0.811149	-0.212343	0.999638	-0.463488	0.950641	-0.0544803	0.999542	-0.119549	0.897946	-0.116226	0.999804	-0.246723	0.820261	-0.204628	0.999934	-0.429123	0.951264	-0.0520577	0.999625	-0.112169	0.55818	-0.511119	0.977505	-1.10055	0.833381	-0.18479	0.998689	-0.401952	0.78316	-0.243227	0.999672	-0.528857	0.941102	-0.0668861	0.999978	-0.141514	0.760162	-0.265999	0.986075	-0.56299	0.705793	-0.334963	0.997601	-0.732621	0.883403	-0.128391	0.999633	-0.277418	0.827853	-0.201021	0.999346	-0.43355	0.790863	-0.230389	0.997854	-0.516033	0.783653	-0.241391	0.9979	-0.530288	0.641985	-0.396243	0.989635	-0.897885	0.958386	0.0462011	0.999079	0.0994528	0.766577	-0.254043	0.995942	-0.559843	0.764413	-0.268599	0.999503	-0.567854	0.685701	-0.356925	0.994341	-0.766551	0.987727	-0.0139035	0.998441	-0.0301377	0.774199	-0.24871	0.996596	-0.561121	0.722191	-0.312083	0.998195	-0.699414	0.909747	-0.0986173	0.999628	-0.21414	0.665222	-0.389428	0.990043	-0.842178	0.747939	-0.278024	0.999265	-0.614804	0.672055	-0.345647	0.984942	-0.750977	0.931382	0.0775606	0.999715	0.163743	0.830687	-0.188958	0.998798	-0.415668	0.583085	-0.477084	0.981115	-1.02078	0.667254	-0.355758	0.977941	-0.802751	0.55065	-0.52825	0.972062	-1.10413	0.738645	-0.292566	0.999979	-0.652849	0.654149	-0.393699	0.995501	-0.882153	0.937821	-0.0693649	0.999763	-0.1484	0.832277	-0.188568	0.999756	-0.40098	0.665373	-0.368334	0.996575	-0.803784	0.758581	-0.271685	0.999193	-0.563455	0.840482	-0.176994	0.999566	-0.382925	0.770997	-0.250934	0.997116	-0.522412	0.690675	-0.340945	0.992535	-0.753246	0.963614	0.0394679	0.998633	0.0841917	0.940037	-0.0683612	0.999588	-0.147803	0.783402	-0.237238	0.99986	-0.53406	0.762314	-0.269906	0.997681	-0.570546	0.82267	-0.197928	0.99882	-0.437674	0.717144	-0.330476	0.998119	-0.681213	0.933103	-0.0752171	0.999347	-0.167201	0	0	0.996124	-0.217527	0.795184	-0.472534	0.998773	-0.232467	0.785635	-0.51524
Arhgef11	0.609578	-0.794565	0.982008	-0.973854	0.540123	-1.00335	0.960579	-1.17968	0.466542	-1.17554	0.945849	-1.41621	0.674925	-0.649103	0.992703	-0.823112	0.554131	-0.963668	0.975986	-1.1249	0.52838	-0.953369	0.938213	-1.16551	0.482615	-1.12058	0.957635	-1.3803	0.826694	-0.352546	0.999642	-0.419787	0.501527	-1.09789	0.960956	-1.27004	0.508907	-1.00114	0.950374	-1.24731	0.66235	-0.669391	0.985657	-0.81693	0.79281	-0.418607	0.995112	-0.496305	0.699102	-0.577874	0.999637	-0.719842	0.712307	-0.593745	0.999445	-0.725948	0.474568	-1.06345	0.927142	-1.26376	0.604858	-0.766349	0.974837	-0.972208	0.465258	-1.09206	0.941141	-1.32971	0.798885	-0.393713	0.9991	-0.467905	0.703108	-0.580754	0.993099	-0.67747	0.482188	-1.1067	0.949423	-1.32604	0.620523	-0.81182	0.968917	-0.94136	0.631219	-0.741897	0.973824	-0.912179	0.486143	-1.08535	0.946027	-1.30019	0.906654	-0.191493	0.999823	-0.227408	0.525588	-0.95488	0.938049	-1.15993	0.904996	-0.185087	0.996016	-0.222442	0.607306	-0.791197	0.979911	-0.954093	0.665779	-0.659019	0.990935	-0.797548	0.688613	-0.637561	0.995671	-0.763959	0.780361	-0.456149	0.999907	-0.544049	0.845266	-0.310602	0.999742	-0.379194	0.578011	-0.902242	0.983419	-1.08637	0.484416	-1.10783	0.948483	-1.34107	0.689543	-0.597423	0.997272	-0.732495	0.819561	-0.360906	0.999894	-0.429403	0.580011	-0.870204	0.979885	-1.06316	0.807527	-0.393438	0.999832	-0.493421	0.685721	-0.643964	0.993618	-0.792797	0.705267	-0.609524	0.99898	-0.74907	0.772263	-0.46234	0.998714	-0.542715	0.655055	-0.74311	0.990092	-0.860971	0.813431	-0.366411	0.999683	-0.461192	0.72584	-0.52251	0.996872	-0.663085	0.671805	-0.694198	0.998346	-0.825489	0.872027	-0.248546	0.998535	-0.294743	0.668225	-0.677941	0.996463	-0.800348	0.658995	-0.733206	0.990224	-0.838839	0.411057	-1.26498	0.92404	-1.48265	0.53603	-0.949354	0.968509	-1.14245	0.564272	-0.890899	0.972906	-1.12112	0.526972	-0.988414	0.963385	-1.22025	0.767256	-0.429944	0.997942	-0.530244	0.504645	-1.05153	0.956653	-1.29419	0.730994	-0.548331	0.999542	-0.663977	0.59064	-0.857419	0.987928	-1.03476	0.605998	-0.842767	0.984396	-0.974163	0.595591	-0.804417	0.984085	-0.974053	0.778263	-0.440415	0.999377	-0.529242	0.529319	-0.983646	0.959607	-1.20193	0.608098	-0.840749	0.991143	-0.985427	0.783783	-0.443867	0.999978	-0.525547	0.79497	-0.393853	0.986484	-0.479249	0.675551	-0.664632	0.995136	-0.812245	0.572084	-0.8733	0.977831	-1.06873	0.516221	-1.04412	0.957817	-1.2943	0.565579	-0.892543	0.971805	-1.11806	0.69765	-0.64235	0.993107	-0.750339	0.534383	-0.984398	0.969117	-1.19994	0.800136	-0.393088	0.999079	-0.482547	0.634108	-0.778004	0.98658	-0.897605	0.66662	-0.655291	0.997118	-0.816264	0.787075	-0.434169	0.999589	-0.511628	0.792391	-0.422915	0.998363	-0.515662	0.561371	-0.884884	0.97097	-1.136	0.99826	0.00369163	0.999937	0.00428987	0.627249	-0.759689	0.982494	-0.917336	0.537541	-0.978346	0.963653	-1.19994	0.566176	-0.942245	0.974504	-1.09756	0.703275	-0.576615	0.991065	-0.675714	0.639282	-0.750968	0.983922	-0.891306	0.724331	-0.571296	0.998798	-0.685604	0.740209	-0.499227	0.999634	-0.616643	0.495019	-1.03981	0.931862	-1.27409	0.533271	-0.947011	0.967003	-1.15267	0.525505	-1.04216	0.970022	-1.24227	0.795839	-0.4123	0.999116	-0.509468	0.995141	0.00939519	0.999763	0.0115861	0.579965	-0.875135	0.985861	-1.04786	0.637049	-0.743699	0.993388	-0.876859	0.391871	-1.2637	0.905082	-1.56973	0.31927	-1.655	0.854155	-1.89479	0.588792	-0.801528	0.963977	-0.970243	0.437226	-1.22113	0.928682	-1.47054	0.49949	-1.03805	0.955173	-1.24629	0.932449	-0.13806	0.998714	-0.166548	0.696571	-0.629501	0.995076	-0.757612	0.724672	-0.554465	0.997681	-0.664451	0.52436	-1.03637	0.95925	-1.2433	0.871001	-0.257567	0.998252	-0.305346	0.7564	-0.515966	0.998756	-0.617903	0	0	0.97876	-0.727703	0.649103	-0.878151	0.987254	-0.743404	0.638166	-0.884083
Pear1	0.633968	0.710157	0.988427	0.908013	0.465482	1.01445	0.935774	1.40541	0.500756	1.04622	0.956955	1.30959	0.572098	0.788049	0.978168	1.1088	0.709691	0.517176	0.996319	0.707875	0.39687	1.16733	0.872845	1.56618	0.562006	0.815817	0.977044	1.13999	0.810876	0.32092	0.999642	0.458809	0.752889	0.443382	0.999741	0.594934	0.555415	0.803461	0.969467	1.11347	0.469982	1.02721	0.9258	1.35168	0.542016	0.837526	0.953409	1.15216	0.297575	1.66123	0.834139	1.93986	0.448233	1.12295	0.929826	1.49293	0.447738	1.08099	0.916298	1.34174	0.428073	1.12828	0.899682	1.48904	0.45379	1.12907	0.93469	1.36411	0.393256	1.28264	0.903835	1.56781	0.717896	0.519879	0.994773	0.642175	0.430438	1.17134	0.92539	1.48765	0.487607	1.00409	0.928021	1.31974	0.576624	0.750609	0.958035	1.06099	0.52552	0.95122	0.962199	1.1852	0.368866	1.31188	0.878138	1.7427	0.435862	1.06791	0.90227	1.42388	0.689734	0.541291	0.979349	0.744037	0.994167	0.00953972	0.999591	0.0135718	0.734794	0.497084	0.996299	0.625477	0.695038	0.52856	0.995671	0.747353	0.492748	0.982994	0.953908	1.33832	0.467446	1.00294	0.941835	1.41184	0.577773	0.798856	0.983419	1.08705	0.489006	0.9918	0.950811	1.32702	0.263611	1.80745	0.796304	2.04982	0.277956	1.76921	0.814288	2.0423	0.743054	0.459158	0.99955	0.629807	0.640296	0.707336	0.993941	0.946439	0.388573	1.26713	0.897686	1.68917	0.548502	0.895794	0.970986	1.18832	0.436587	1.06663	0.923212	1.45885	0.49002	0.993105	0.947779	1.33029	0.564561	0.834632	0.979628	1.12577	0.343152	1.40975	0.87173	1.79253	0.495487	0.996923	0.960303	1.32805	0.606515	0.719784	0.979977	0.942415	0.870581	0.222515	0.999792	0.30424	0.571067	0.787203	0.976261	1.07679	0.467989	1.03754	0.946042	1.309	0.52009	0.954663	0.964529	1.18746	0.467632	1.03862	0.941319	1.41248	0.520241	0.935419	0.960346	1.24019	0.475922	0.999499	0.941635	1.27717	0.323513	1.51065	0.852514	1.91504	0.541836	0.85934	0.964512	1.17815	0.500119	1.04268	0.961171	1.29714	0.484744	1.05911	0.951932	1.3196	0.678775	0.590488	0.993519	0.760035	0.475071	1.03116	0.948434	1.34245	0.261754	1.72919	0.799526	2.14431	0.401946	1.19176	0.90606	1.61067	0.417275	1.20369	0.927229	1.55362	0.709157	0.500008	0.982668	0.687881	0.595426	0.754895	0.986034	1.03047	0.50261	0.98737	0.960536	1.26811	0.385841	1.31673	0.893645	1.72893	0.308141	1.61247	0.82575	1.98312	0.633409	0.663303	0.987917	0.921152	0.632876	0.696542	0.988209	0.922521	0.464445	0.992334	0.946791	1.39434	0.277982	1.68952	0.813337	2.04596	0.664245	0.596612	0.99666	0.822455	0.764787	0.410344	0.999589	0.566729	0.415623	1.17521	0.915753	1.59483	0.393473	1.22583	0.898045	1.66903	0.762853	0.410077	0.998195	0.593585	0.778379	0.392784	0.999444	0.531645	0.517104	0.921729	0.959295	1.26082	0.465491	0.988953	0.944952	1.39628	0.580718	0.729402	0.959655	0.979832	0.541934	0.848635	0.959662	1.1598	0.718489	0.490001	0.998798	0.700771	0.679223	0.557466	0.995814	0.769042	0.59347	0.737563	0.962118	0.996742	0.498182	1.00799	0.955717	1.25319	0.870649	0.225249	0.999979	0.318617	0.471317	1.09069	0.947594	1.4184	0.693803	0.586636	0.994145	0.74895	0.41857	1.22898	0.920256	1.53155	0.491219	0.987692	0.95655	1.27929	0.633697	0.687874	0.99079	0.873622	0.700349	0.541901	0.999566	0.732166	0.458762	1.01655	0.916777	1.32974	0.609107	0.739988	0.981037	0.967914	0.45306	1.12492	0.938053	1.38476	0.723803	0.489841	0.99865	0.694339	0.471332	0.991548	0.944021	1.39945	0.462896	1.10385	0.936597	1.38482	0.662875	0.597198	0.994786	0.851372	0.804138	0.348684	0.998252	0.466322	0.524342	0.962702	0.965585	1.26816	0	0	0.949032	0.905774	0.542349	1.18548	0.959475	0.972848	0.509857	1.26447
Prcc	0.601508	0.291616	0.979701	0.995895	0.547388	0.322545	0.964353	1.1586	0.702399	0.213942	0.997839	0.743165	0.571503	0.315377	0.978074	1.11052	0.612892	0.279977	0.984621	0.962066	0.992932	-0.00462462	0.999683	-0.0163751	0.68369	0.230235	0.999853	0.800994	0.419115	0.449654	0.913436	1.54912	0.87353	0.0908547	0.999741	0.300793	0.563144	0.328044	0.971963	1.09178	0.695296	0.211547	0.994716	0.732757	0.628593	0.264434	0.97229	0.913968	0.715497	0.20351	0.999637	0.678778	0.687531	0.225109	0.994337	0.791794	0.949096	-0.0332663	0.997337	-0.112831	0.472972	0.381517	0.926529	1.34842	0.524926	0.346974	0.964016	1.15772	0.64322	0.262811	0.991171	0.850638	0.673312	0.25111	0.991928	0.749421	0.771821	0.161298	0.999953	0.547168	0.889708	0.0769551	0.998972	0.263663	0.984589	-0.0102671	0.999604	-0.0367065	0.510426	0.373885	0.957069	1.22873	0.35657	0.513509	0.870289	1.78792	0.942939	-0.0375955	0.997203	-0.130797	0.879167	0.0821749	0.996016	0.283337	0.508154	0.370392	0.954055	1.22847	0.79469	0.149548	0.996299	0.480479	0.860326	0.0979505	0.998912	0.335446	0.755307	0.169777	0.999907	0.608045	0.696071	0.212371	0.992092	0.758983	0.731704	0.191599	0.999532	0.669562	0.929543	0.0485994	0.999889	0.169585	0.518228	0.361045	0.959525	1.18468	0.673954	0.230463	0.998415	0.791995	0.553076	0.338656	0.972999	1.1396	0.653646	0.252224	0.996998	0.908803	0.620538	0.273416	0.985465	0.969939	0.736694	0.189823	0.99898	0.665916	0.568065	0.310933	0.971356	1.07056	0.708663	0.208424	0.997777	0.720096	0.813962	0.129825	0.999683	0.459856	0.625875	0.273059	0.99276	0.921911	0.576495	0.310849	0.983835	1.08821	0.350457	0.553543	0.87096	1.70843	0.480718	0.404381	0.950139	1.31681	0.926909	0.0521351	0.999262	0.174373	0.629083	0.276574	0.989199	0.871186	0.399629	0.501218	0.912893	1.55498	0.622572	0.272445	0.986871	0.957181	0.579355	0.305507	0.979833	1.0692	0.494173	0.383192	0.952492	1.22488	0.379283	0.504296	0.894673	1.70545	0.912052	0.0604284	0.999542	0.21331	0.834641	0.118017	0.999804	0.401574	0.74214	0.180698	0.999934	0.621411	0.532311	0.350104	0.966846	1.14607	0.610402	0.293549	0.988143	0.957617	0.653625	0.245672	0.989368	0.857397	0.581707	0.309624	0.984814	1.05865	0.556646	0.324169	0.980672	1.12588	0.371096	0.486888	0.859821	1.64953	0.613317	0.278296	0.989157	0.9807	0.682468	0.229004	0.992743	0.773851	0.783232	0.15213	0.999346	0.548496	0.771384	0.163209	0.997854	0.565409	0.53275	0.339719	0.962339	1.20483	0.548884	0.332278	0.97329	1.15765	0.987448	0.00867365	0.999079	0.0299868	0.765803	0.161706	0.995942	0.561754	0.587982	0.306701	0.981583	1.02653	0.603931	0.287821	0.979855	0.982595	0.731375	0.19132	0.998363	0.672572	0.927867	0.0493686	0.996596	0.177066	0.799761	0.143943	0.998195	0.499	0.679693	0.22847	0.992181	0.779962	0.697875	0.213289	0.993736	0.755521	0.617004	0.279894	0.987749	0.956765	0.873744	0.0851777	0.997177	0.281894	0.787759	0.150982	0.999715	0.511963	0.734385	0.185206	0.998798	0.659597	0.552084	0.326218	0.969396	1.10587	0.740743	0.17629	0.983737	0.617802	0.658814	0.252077	0.994422	0.816928	0.571195	0.316104	0.984446	1.10806	0.400639	0.477166	0.909649	1.65496	0.555838	0.319253	0.96901	1.12054	0.861508	0.0970935	0.999756	0.330307	0.537498	0.34586	0.972797	1.14591	0.569965	0.325133	0.976514	1.0415	0.696649	0.215403	0.999566	0.741676	0.534334	0.349525	0.949276	1.11529	0.741111	0.180399	0.999781	0.62537	0.711988	0.2003	0.997391	0.681353	0.743146	0.184611	0.998714	0.643862	0.665841	0.235253	0.990449	0.839035	0.528918	0.348113	0.964799	1.18782	0.970167	-0.0200964	0.999562	-0.0730376	0.628725	0.290107	0.989864	0.909196	0.816357	-0.127644	0.998756	-0.462579	0	0	0.980257	0.238111	0.670877	0.808126	0.99201	0.248391	0.662328	0.827981
Hdgf	0.944863	0.0178697	0.99819	0.131886	0.542748	0.15213	0.962258	1.17205	0.589666	0.137476	0.983111	1.04899	0.585273	0.136979	0.980287	1.07099	0.826665	0.056051	0.996319	0.416394	0.797504	0.0623752	0.997387	0.474311	0.480372	0.18075	0.957609	1.38738	0.655283	0.114283	0.991112	0.855961	0.817911	0.0606173	0.999741	0.435067	0.630874	0.120451	0.98957	0.907329	0.597207	0.141817	0.971233	0.988579	0.824464	0.0570627	0.995112	0.419107	0.995015	-0.00156818	0.999637	-0.0116347	0.680476	0.108896	0.993995	0.810706	0.848119	0.0482754	0.992651	0.338478	0.676352	0.104675	0.989786	0.784351	0.650704	0.1159	0.991792	0.824509	0.765935	0.0775004	0.9991	0.546701	0.761215	0.0790059	0.997422	0.540166	0.800323	0.0643098	0.999953	0.477233	0.587791	0.133152	0.957569	1.03059	0.604407	0.127154	0.966955	0.984508	0.548686	0.151203	0.96704	1.11962	0.72022	0.0906624	0.999823	0.694606	0.658308	0.11034	0.976222	0.808154	0.421547	0.197465	0.897691	1.49797	0.715461	0.0895709	0.996565	0.67675	0.574475	0.148598	0.981397	1.0367	0.522006	0.162879	0.959318	1.22057	0.80034	0.0649977	0.999907	0.493437	0.781858	0.0713091	0.999406	0.538005	0.79888	0.0633603	0.999532	0.497586	0.871785	0.041708	0.999889	0.309543	0.734719	0.0930466	0.997272	0.621337	0.979842	0.00621912	0.999894	0.0475632	0.550958	0.151772	0.972999	1.14569	0.407861	0.211558	0.92149	1.67635	0.797274	0.064257	0.999119	0.503255	0.767006	0.0768976	0.99898	0.586812	0.699481	0.101188	0.998714	0.723869	0.610053	0.127194	0.985417	0.982861	0.599145	0.132653	0.982623	1.02718	0.803979	0.0649521	0.996872	0.469332	0.643759	0.115752	0.997322	0.901042	0.900229	0.0317096	0.998877	0.229398	0.538402	0.163362	0.966498	1.1489	0.638029	0.126054	0.988527	0.89426	0.990983	-0.00299168	0.999999	-0.0203831	0.835468	0.0575847	0.999575	0.383434	0.602982	0.132125	0.98447	1.01145	0.643711	0.119577	0.99472	0.892116	0.739185	0.0822829	0.997942	0.596473	0.629431	0.122798	0.988598	0.935978	0.655009	0.111138	0.994418	0.86292	0.687912	0.108367	0.999804	0.772721	0.741588	0.0858498	0.999934	0.622788	0.870423	0.0460479	0.999625	0.299364	0.677206	0.108111	0.999373	0.782406	0.854441	0.047516	0.998689	0.350529	0.669773	0.106762	0.998765	0.819525	0.968191	-0.00978137	0.999978	-0.0763785	0.742516	0.0823727	0.984724	0.605877	0.629361	0.123055	0.992535	0.936612	0.831476	0.0535494	0.999633	0.40255	0.689284	0.0998458	0.9953	0.797149	0.577733	0.143335	0.972004	1.08328	0.631656	0.119922	0.98714	0.925908	0.767097	0.0762876	0.996983	0.571986	0.824702	0.0568835	0.999079	0.422185	0.74389	0.0845097	0.995942	0.61614	0.793717	0.0642747	0.999503	0.495465	0.369039	0.237592	0.886331	1.70146	0.635091	0.118574	0.988902	0.92976	0.585077	0.138101	0.978526	1.06789	0.659406	0.117971	0.994379	0.867024	0.833222	0.0526085	0.999628	0.397784	0.897123	0.0325755	0.999581	0.251646	0.588831	0.142481	0.980214	1.03411	0.603076	0.1352	0.968821	0.922437	0.777889	0.0714807	0.999715	0.536398	0.911795	0.0273894	0.998798	0.215346	0.915325	0.0276576	0.999634	0.197735	0.593312	0.135085	0.962118	0.997169	0.661038	0.113923	0.994422	0.811246	0.643088	0.125271	0.994923	0.906705	0.899052	0.0327795	0.999122	0.249794	0.498569	0.172462	0.952871	1.28739	0.525703	0.161518	0.969333	1.20149	0.611478	0.134908	0.988819	0.944016	0.649018	0.116597	0.992354	0.834384	0.671138	0.114522	0.997792	0.807765	0.53547	0.163099	0.949276	1.11219	0.711998	0.0939334	0.9956	0.698799	0.631592	0.121079	0.98612	0.884917	0.631851	0.124311	0.993248	0.941405	0.582593	0.137712	0.979437	1.06778	0.799933	0.0630848	0.998799	0.478092	0.749361	0.0820225	0.997864	0.623924	0.589433	0.14168	0.981701	1.01475	0.484959	0.182546	0.953176	1.39102	0	0	0.986524	0.100915	0.697907	0.74949	0.994822	0.108632	0.673745	0.80796
Mrpl24	0.0160142	0.577338	0.164229	4.59317	0.0202536	0.510238	0.191258	4.47054	0.0387613	0.496485	0.305535	4.01981	0.0471185	0.46605	0.326865	3.89622	0.0489767	0.476335	0.3409	3.74368	0.0176278	0.512309	0.158898	4.38737	0.0656016	0.438419	0.415018	3.61958	0.0357298	0.492466	0.268682	4.02636	0.0431529	0.499019	0.32369	3.82137	0.0160776	0.567299	0.163783	4.54546	0.0767816	0.401578	0.431222	3.31073	0.0215392	0.503702	0.186904	4.34283	0.0256517	0.543182	0.232392	4.15563	0.0240241	0.521945	0.212117	4.44267	0.101515	0.389176	0.484598	2.89409	0.0162832	0.533269	0.161349	4.51414	0.0293977	0.510525	0.24762	3.96629	0.0351571	0.515433	0.282231	3.86853	0.0169691	0.604203	0.175107	4.24364	0.0313258	0.506434	0.257271	4.06216	0.0639096	0.414977	0.377492	3.52278	0.0281198	0.48102	0.224983	4.17238	0.0438474	0.493676	0.31023	3.76276	0.0305446	0.506466	0.242497	4.19472	0.0686332	0.406868	0.3863	3.32732	0.0229387	0.5086	0.196918	4.239	0.00902638	0.609567	0.109678	4.84739	0.0219656	0.565099	0.211494	4.23002	0.0359721	0.504839	0.282616	3.99815	0.103045	0.392451	0.513063	3.18075	0.0452497	0.440635	0.323679	3.89046	0.0417821	0.483376	0.30722	3.97543	0.0745779	0.43985	0.44267	3.41982	0.0182163	0.612645	0.186119	4.32957	0.00838539	0.619493	0.103261	4.96238	0.0390434	0.475982	0.29933	3.96493	0.104159	0.394788	0.529024	3.29131	0.03224	0.475549	0.253402	4.19532	0.0699068	0.410288	0.419412	3.5897	0.0206992	0.54007	0.193448	4.33816	0.00954566	0.58696	0.112443	4.99501	0.0431846	0.472847	0.315082	3.95121	0.0320401	0.50383	0.266725	4.054	0.027882	0.51603	0.240819	4.28444	0.0182994	0.578936	0.181375	4.31728	0.0281265	0.520982	0.248887	4.09995	0.0440643	0.460811	0.321596	3.82729	0.0318665	0.571313	0.272784	3.87074	0.0679925	0.452765	0.421162	3.36932	0.0384256	0.467263	0.286434	4.02601	0.0275369	0.509082	0.238864	4.2508	0.0505716	0.469031	0.356309	3.5027	0.0287625	0.492081	0.242923	4.24168	0.0302853	0.477713	0.24189	4.18378	0.0219645	0.589382	0.214973	4.4071	0.0185197	0.567418	0.188343	4.44792	0.0285569	0.514113	0.237507	4.01833	0.0247586	0.538679	0.226024	4.21981	0.0502095	0.460266	0.344809	3.74151	0.0424894	0.468286	0.315578	3.89853	0.0227193	0.511386	0.212204	4.36332	0.0260434	0.517565	0.217359	4.10449	0.0236877	0.512185	0.217117	4.39007	0.0267753	0.517126	0.234054	4.18948	0.0406867	0.475448	0.295859	4.08059	0.0317079	0.494343	0.250997	4.17993	0.0238806	0.512244	0.205062	4.36312	0.0139216	0.550782	0.147674	4.74947	0.112391	0.363458	0.554225	3.02587	0.0329234	0.523678	0.265844	4.02268	0.0167865	0.553623	0.169524	4.53113	0.0262486	0.530221	0.226877	4.20975	0.0400031	0.478182	0.303338	4.02354	0.028397	0.481615	0.239471	4.28685	0.0427647	0.462902	0.317138	3.98561	0.0371107	0.495077	0.279248	3.93785	0.0480417	0.444094	0.333653	3.84776	0.0354533	0.499417	0.287345	4.02362	0.0375182	0.510848	0.273925	3.69002	0.0307243	0.484034	0.246469	4.10874	0.0250969	0.509586	0.223825	4.35438	0.027176	0.553655	0.243185	4.1081	0.0456803	0.457742	0.304508	3.73131	0.0137185	0.615957	0.148187	4.55974	0.0437551	0.489996	0.318385	3.94554	0.0395774	0.48442	0.29902	4.0526	0.0453407	0.464271	0.320662	3.80749	0.0677721	0.447124	0.413641	3.45827	0.0329546	0.521577	0.275824	3.96335	0.0693843	0.455728	0.414169	3.32911	0.0299953	0.538902	0.25959	4.12866	0.032172	0.520068	0.254102	3.84492	0.0423565	0.475011	0.305509	3.84252	0.0323419	0.499916	0.264448	3.94977	0.0344476	0.502652	0.274607	4.15524	0.054343	0.453814	0.362123	3.73818	0.0499332	0.457102	0.345484	3.69846	0.0344623	0.479753	0.269838	4.12969	0.0502667	0.479387	0.352752	3.68116	0.0665374	0.408898	0.404372	3.65467	0	0	0.278486	0.497932	0.038104	4.02311	0.267704	0.499218	0.0326326	4.02618
Mettl25b	0.889811	-0.0968298	0.99819	-0.264201	0.850115	-0.126444	0.998469	-0.363886	0.878704	-0.107191	0.999255	-0.296834	0.522245	-0.425236	0.959682	-1.25585	0.932504	-0.059313	0.996319	-0.161047	0.994597	-0.00445973	0.999739	-0.0125191	0.746177	-0.220426	0.999853	-0.636349	0.772288	-0.194383	0.999642	-0.554841	0.976727	-0.0203399	0.999741	-0.0551274	0.774912	-0.194294	0.996992	-0.539974	0.62181	-0.323095	0.979105	-0.922848	0.95185	0.0408266	0.996247	0.114095	0.933922	-0.0595102	0.999637	-0.154407	0.990996	-0.00775879	0.99996	-0.0222168	0.796432	-0.17071	0.991411	-0.455913	0.848499	0.1296	0.9986	0.358939	0.758036	-0.215288	0.997905	-0.560971	0.917096	-0.072599	0.9991	-0.19116	0.749938	-0.234457	0.997422	-0.566538	0.680976	0.291378	0.992831	0.775732	0.967825	-0.0271803	0.999461	-0.076692	0.940451	-0.0490606	0.998993	-0.14196	0.940157	-0.0529605	0.999056	-0.140149	0.977691	0.019067	0.999823	0.0542303	0.728474	-0.234965	0.985658	-0.634382	0.994747	-0.0043732	0.999557	-0.0122707	0.997521	0.00215125	0.999591	0.00576771	0.971162	0.0263499	0.998411	0.0667488	0.865774	0.121134	0.998912	0.322233	0.962368	-0.0321409	0.999907	-0.0920548	0.850269	0.130194	0.999742	0.366784	0.934627	-0.0564547	0.999532	-0.160183	0.981875	0.0158512	0.999889	0.0435716	0.768586	-0.209087	0.997272	-0.539503	0.886946	0.0983061	0.999894	0.267625	0.89916	-0.0903426	0.99955	-0.243466	0.847425	-0.133133	0.999832	-0.389695	0.764063	-0.202727	0.999119	-0.588031	0.949924	0.0435218	0.99898	0.12438	0.971684	-0.0242877	0.998974	-0.0665634	0.819149	-0.161187	0.999424	-0.44063	0.775473	0.198249	0.999683	0.55738	0.904867	-0.0828405	0.997754	-0.225997	0.726501	-0.241385	0.998346	-0.681524	0.919703	0.0735823	0.998877	0.184453	0.848948	0.135492	0.999792	0.35567	0.908568	-0.0803063	0.999262	-0.218301	0.956779	-0.0406472	0.999999	-0.0977498	0.914918	-0.0766645	0.999575	-0.197238	0.719097	-0.237276	0.998531	-0.69943	0.790406	-0.183661	0.998492	-0.51265	0.737409	0.244548	0.997942	0.600689	0.647025	-0.312291	0.991712	-0.888205	0.940042	0.0507251	0.999542	0.145264	0.9362	0.0577306	0.999804	0.153983	0.734376	-0.236575	0.999934	-0.640844	0.98687	-0.011461	0.999625	-0.0302028	0.920627	-0.0721203	0.999377	-0.187283	0.838398	-0.14086	0.998689	-0.389677	0.930968	-0.0613185	0.999672	-0.166471	0.828066	-0.147833	0.999978	-0.415972	0.941443	-0.0496338	0.995004	-0.13547	0.948215	-0.045027	0.997601	-0.126042	0.961374	-0.0335863	0.999633	-0.0916101	0.782448	-0.19236	0.999346	-0.55053	0.57951	-0.365456	0.972004	-1.07822	0.988691	-0.00964154	0.999442	-0.0273761	0.902151	0.0842277	0.996983	0.237436	0.522604	-0.451813	0.966818	-1.21858	0.987902	-0.0108235	0.999608	-0.0285974	0.988067	-0.0103941	0.999503	-0.0283387	0.983404	-0.0146486	0.999589	-0.0394011	0.676849	-0.277114	0.996004	-0.816509	0.749167	-0.213117	0.996596	-0.625374	0.92114	-0.068464	0.998195	-0.194751	0.997673	0.00202703	0.999674	0.00550888	0.831482	0.145993	0.999581	0.414167	0.702712	-0.265645	0.999265	-0.730176	0.970389	0.0249344	0.997511	0.06585	0.835043	-0.141053	0.999715	-0.395995	0.837762	-0.1385	0.998798	-0.398046	0.820259	-0.15852	0.999634	-0.422552	0.871001	-0.108414	0.993055	-0.303212	0.764354	0.216494	0.998877	0.554611	0.951261	-0.0433703	0.999979	-0.119599	0.768737	-0.202568	0.999116	-0.578959	0.924877	0.0638648	0.999763	0.179375	0.996716	-0.00289018	0.999756	-0.00779299	0.915906	-0.0742161	0.999812	-0.196236	0.878985	0.108227	0.999193	0.279131	0.732235	-0.241772	0.999566	-0.650938	0.947452	-0.0466921	0.998193	-0.118289	0.916728	-0.0714683	0.999781	-0.19791	0.933539	0.0576831	0.998633	0.153907	0.913127	-0.0744362	0.998714	-0.214355	0.993964	-0.00508524	0.99986	-0.0146969	0.989268	0.0093239	0.999141	0.0253748	0.754595	-0.210694	0.998671	-0.610456	0.93793	0.0563238	0.998953	0.146426	0.730614	-0.241036	0.998756	-0.685821	0	0	0.997386	-0.0705611	0.864223	-0.199383	0.999167	-0.0578839	0.903509	-0.157295
Isg20l2	0.678821	-0.534664	0.997803	-0.789632	0.396498	-1.06177	0.899389	-1.63272	0.815568	-0.313863	0.999255	-0.453676	0.756535	-0.420906	0.997925	-0.608473	0.524536	-0.924018	0.969649	-1.21006	0.843087	-0.261786	0.998645	-0.365924	0.845012	-0.266354	0.999853	-0.384317	0.841021	-0.279929	0.999642	-0.384592	0.51875	-0.859375	0.966129	-1.21936	0.730875	-0.464685	0.996992	-0.649508	0.639531	-0.644451	0.981687	-0.876205	0.581427	-0.721261	0.959825	-1.04169	0.444151	-0.980613	0.93523	-1.42504	0.583454	-0.726083	0.975483	-1.07949	0.726555	-0.440785	0.988391	-0.618057	0.819322	-0.296626	0.9986	-0.42918	0.706865	-0.484027	0.997043	-0.684814	0.429219	-1.02403	0.923626	-1.45175	0.53525	-0.825592	0.964198	-1.10209	0.762847	-0.384112	0.999953	-0.569338	0.700922	-0.518851	0.987634	-0.730252	0.873395	-0.220442	0.998993	-0.302812	0.533582	-0.832464	0.963815	-1.16221	0.520968	-0.862708	0.960958	-1.24477	0.651731	-0.596779	0.974029	-0.824797	0.75318	-0.396473	0.990254	-0.586053	0.785562	-0.342516	0.999591	-0.50511	0.581583	-0.718038	0.98223	-1.0175	0.638933	-0.647828	0.991061	-0.894457	0.655762	-0.596314	0.98958	-0.869728	0.551955	-0.800518	0.971713	-1.15574	0.601832	-0.676664	0.990291	-1.01895	0.629431	-0.676894	0.991841	-0.925469	0.406296	-1.13848	0.915671	-1.52271	0.706179	-0.494227	0.999894	-0.709667	0.536895	-0.817293	0.969021	-1.1864	0.757476	-0.430321	0.999832	-0.625437	0.811338	-0.343141	0.999119	-0.467644	0.994153	0.0106294	0.999757	0.0145123	0.515024	-0.821622	0.960988	-1.22083	0.610825	-0.728442	0.985417	-0.980738	0.684857	-0.57522	0.99662	-0.793097	0.916878	-0.139316	0.997783	-0.197351	0.864777	-0.230597	0.998346	-0.331808	0.562898	-0.72398	0.972693	-1.05858	0.732898	-0.450491	0.999792	-0.637301	0.560276	-0.783851	0.9755	-1.1071	0.610087	-0.641789	0.987898	-0.919762	0.60432	-0.709924	0.987853	-0.956671	0.62744	-0.653483	0.987112	-0.943809	0.732864	-0.489431	0.998492	-0.658344	0.629456	-0.604465	0.991784	-0.864421	0.710285	-0.510624	0.999638	-0.72056	0.712444	-0.483741	0.999542	-0.711819	0.725266	-0.494338	0.999804	-0.676035	0.636426	-0.615415	0.989797	-0.892775	0.769737	-0.378182	0.999625	-0.537207	0.401775	-1.12424	0.909583	-1.5759	0.673379	-0.581606	0.993456	-0.805394	0.508941	-0.861753	0.959507	-1.26925	0.633018	-0.647239	0.991948	-0.914531	0.832319	-0.263741	0.986924	-0.390478	0.719995	-0.459465	0.997601	-0.695657	0.804264	-0.320617	0.999633	-0.4688	0.709332	-0.521136	0.999346	-0.743172	0.672845	-0.563871	0.994122	-0.821648	0.672834	-0.57404	0.992945	-0.815557	0.712917	-0.487289	0.995962	-0.710583	0.977398	0.0392198	0.999079	0.0539986	0.655249	-0.577888	0.989505	-0.842025	0.704174	-0.500493	0.998837	-0.71944	0.477663	-0.976475	0.943517	-1.34497	0.603997	-0.682173	0.979436	-1.01614	0.538013	-0.809638	0.965234	-1.20448	0.756079	-0.406388	0.998195	-0.611089	0.777505	-0.382408	0.999444	-0.533798	0.808984	-0.318315	0.999581	-0.470485	0.769995	-0.392776	0.999265	-0.559368	0.566203	-0.721509	0.955061	-1.01765	0.873845	-0.220103	0.999715	-0.301935	0.523335	-0.856663	0.965283	-1.24069	0.635852	-0.604625	0.991696	-0.880593	0.778625	-0.381974	0.989202	-0.524894	0.938117	-0.102276	0.998877	-0.143639	0.788469	-0.363505	0.999979	-0.524981	0.60824	-0.692691	0.986856	-1.00932	0.834108	-0.289555	0.999763	-0.398418	0.922059	-0.135356	0.999756	-0.185247	0.713812	-0.476759	0.996575	-0.681562	0.474183	-0.917354	0.940128	-1.31207	0.53407	-0.819938	0.973382	-1.18297	0.467674	-0.94112	0.920318	-1.3035	0.72154	-0.537257	0.998272	-0.67462	0.972665	-0.0444759	0.998633	-0.0632395	0.843044	-0.260332	0.998714	-0.389043	0.564449	-0.778736	0.974201	-1.11955	0.709567	-0.52074	0.996476	-0.702586	0.909354	-0.154698	0.999562	-0.222347	0.865501	-0.234479	0.998252	-0.318487	0.855084	-0.252772	0.998756	-0.363788	0	0	0.984259	-0.547684	0.685877	-0.779392	0.9932	-0.5279	0.702548	-0.736712
Crabp2	0.573593	0.989005	0.976777	1.07319	0.304147	1.89168	0.832133	1.97873	0.745277	0.539979	0.999255	0.631888	0.445057	1.3577	0.928442	1.4988	0.56447	1.20738	0.97816	1.09568	0.53355	1.04731	0.938888	1.15093	0.584742	0.935609	0.983116	1.07433	0.740516	0.572575	0.999642	0.634959	0.492222	1.32633	0.957393	1.2978	0.608434	0.880714	0.983008	0.967403	0.503692	1.12753	0.941692	1.251	0.593486	0.874504	0.962086	1.0086	0.458291	1.22766	0.941164	1.3812	0.837318	0.327959	0.99996	0.404206	0.644285	0.756485	0.97758	0.816005	0.37085	1.59328	0.860355	1.68142	0.740711	0.547352	0.997905	0.602582	0.57914	0.944708	0.983909	1.01856	0.578706	0.889614	0.978117	0.987021	0.59016	0.89988	0.980514	1.01625	0.4666	1.23435	0.919994	1.3842	0.449946	1.2817	0.911868	1.43571	0.566105	1.1182	0.970998	1.07121	0.579414	0.929226	0.973906	1.07486	0.645432	0.709846	0.972865	0.840802	0.475332	1.20043	0.924264	1.3304	0.54198	1.00123	0.964841	1.13213	0.814494	0.385001	0.996299	0.433226	0.71034	0.658501	0.996276	0.708029	0.606546	0.850832	0.984467	1.00482	0.618637	0.838344	0.985597	0.967179	0.449332	1.37736	0.93382	1.47741	0.708955	0.63805	0.999889	0.715898	0.748041	0.537767	0.997272	0.589009	0.431305	1.5025	0.925047	1.48141	0.703516	0.650929	0.99955	0.731183	0.591319	0.963252	0.986832	1.08749	0.501912	1.24836	0.951203	1.31552	0.54465	1.11865	0.970621	1.19979	0.66552	0.68741	0.994696	0.810662	0.498581	1.20146	0.95156	1.30417	0.451934	1.52455	0.934089	1.46993	0.552378	1.01231	0.976538	1.1236	0.554552	1.0454	0.981105	1.15142	0.522708	1.13201	0.965088	1.16953	0.534859	1.09113	0.966136	1.15893	0.446874	1.30855	0.934935	1.44584	0.782033	0.461994	0.999999	0.499012	0.737573	0.553984	0.999575	0.618587	0.656218	0.770178	0.991407	0.865648	0.534748	1.09914	0.966184	1.19737	0.601059	0.904518	0.984324	0.936775	0.558759	1.04458	0.972084	1.13414	0.277576	2.07293	0.792675	2.09694	0.575085	1.05526	0.984516	1.07837	0.389154	1.69132	0.899635	1.62643	0.451251	1.27249	0.924626	1.38254	0.600131	0.857871	0.985001	0.985269	0.298518	1.99771	0.840984	1.98641	0.379259	1.70643	0.893741	1.68968	0.649453	0.802878	0.994845	0.870551	0.189483	3.10467	0.666375	2.41986	0.768363	0.471766	0.997601	0.571555	0.536883	1.12324	0.969844	1.16813	0.620414	0.870638	0.981387	0.987424	0.591832	1.00068	0.975757	1.04336	0.66862	0.709813	0.992945	0.826723	0.68909	0.652275	0.994761	0.772673	0.575312	0.956957	0.979821	1.06783	0.673566	0.717166	0.992279	0.794458	0.582522	0.991749	0.981313	1.04158	0.75039	0.518918	0.99718	0.602575	0.685743	0.700451	0.998363	0.792748	0.332206	1.74972	0.8502	1.89659	0.319133	2.1127	0.849105	1.95984	0.522597	1.24689	0.957501	1.20777	0.485871	1.24801	0.947072	1.35633	0.595676	0.944935	0.982309	1.01517	0.749193	0.514259	0.995256	0.567149	0.746883	0.525306	0.999715	0.61376	0.488793	1.17417	0.95248	1.34569	0.513802	1.22055	0.958407	1.21427	0.634959	0.782064	0.971064	0.886475	0.484393	1.22922	0.950418	1.29371	0.295822	2.19202	0.829024	2.0456	0.529093	1.20346	0.969566	1.23931	0.710614	0.62274	0.996673	0.705827	0.50006	1.23142	0.959347	1.27688	0.604613	0.859292	0.988786	0.962255	0.446839	1.40588	0.931958	1.39458	0.721824	0.588047	0.999566	0.677322	0.478534	1.12864	0.925578	1.2719	0.749662	0.509957	0.999781	0.603986	0.676506	0.672018	0.992092	0.770029	0.412501	1.6942	0.915836	1.61019	0.790929	0.431104	0.99986	0.515051	0.72515	0.583467	0.997681	0.66325	0.615378	0.842679	0.989854	0.98117	0.465631	1.37873	0.938857	1.37192	0.696459	0.690597	0.996487	0.777042	0	0	0.958715	1.04076	0.569861	1.10465	0.976657	0.990377	0.577009	1.07376
Nes	0.985221	0.0248551	0.99819	0.0353243	0.722449	-0.481974	0.998469	-0.683955	0.878877	0.212532	0.999255	0.296408	0.77494	0.426538	0.997925	0.561146	0.87165	-0.219292	0.996319	-0.307214	0.975865	-0.0388898	0.998645	-0.0559261	0.957438	-0.075388	0.999853	-0.10492	0.584468	0.827433	0.976449	1.04853	0.733942	0.479679	0.999741	0.642278	0.728992	0.493039	0.996992	0.654238	0.9546	0.0782831	0.998748	0.106507	0.925526	0.128499	0.995479	0.176622	0.982959	-0.0291332	0.999637	-0.0397777	0.84463	0.285189	0.99996	0.3858	0.900637	0.173945	0.995221	0.220664	0.75554	0.43125	0.998451	0.584991	0.86116	0.242309	0.997905	0.318484	0.56729	0.806304	0.979303	1.05053	0.649457	0.64575	0.98969	0.80792	0.808205	0.351775	0.999953	0.458012	0.955417	-0.0765743	0.999461	-0.106293	0.902331	0.170528	0.998993	0.233202	0.858073	0.249614	0.999056	0.333847	0.771286	0.42645	0.999823	0.563753	0.809687	0.329075	0.992632	0.440083	0.982675	0.0291642	0.999402	0.0404729	0.895014	-0.17535	0.999591	-0.244986	0.748578	0.463389	0.996299	0.591797	0.932696	0.11808	0.999306	0.161001	0.98469	-0.0267097	0.999907	-0.0374389	0.935503	0.115882	0.999969	0.157231	0.896013	-0.184654	0.999532	-0.25524	0.993265	-0.0119142	0.999889	-0.0161905	0.733271	0.495708	0.997272	0.624863	0.916516	0.152917	0.999894	0.197323	0.997037	-0.00516877	0.99985	-0.00713413	0.958933	0.0759252	0.999832	0.104294	0.740025	0.478982	0.999119	0.650079	0.717108	-0.512382	0.99898	-0.717592	0.908541	0.1602	0.998714	0.215422	0.84421	0.278436	0.999424	0.378715	0.923139	0.139866	0.999683	0.188541	0.898349	0.170205	0.997509	0.241561	0.916262	0.148477	0.998346	0.204864	0.755655	0.446161	0.996179	0.569399	0.989946	0.0173208	0.999792	0.0235316	0.793408	0.37314	0.999262	0.497805	0.766612	0.401722	0.999999	0.535335	0.769521	0.412983	0.999575	0.540923	0.997628	-0.00406733	0.999808	-0.00578238	0.873626	-0.220083	0.998492	-0.30679	0.968134	-0.0542794	0.997942	-0.0715702	0.632209	0.719013	0.988598	0.928398	0.937177	-0.108252	0.999542	-0.152219	0.805583	0.35184	0.999804	0.473471	0.718171	0.517694	0.999934	0.681628	0.944649	0.0930579	0.999625	0.127416	0.843636	-0.276472	0.999377	-0.370727	0.733218	0.493614	0.996645	0.651263	0.919672	0.141964	0.999672	0.193796	0.898894	0.178415	0.999978	0.243357	0.978444	0.0358545	0.99819	0.0498311	0.797234	0.36419	0.997601	0.49861	0.85691	0.255527	0.999633	0.341074	0.940597	-0.102987	0.999346	-0.148573	0.9649	-0.0632787	0.997854	-0.0856289	0.814746	0.339246	0.9979	0.452543	0.841566	0.286405	0.996983	0.386039	0.878358	-0.213337	0.999079	-0.291718	0.817979	0.325617	0.995942	0.434034	0.925357	-0.129434	0.999503	-0.17752	0.958781	-0.0711021	0.999589	-0.0978948	0.931264	-0.117238	0.998363	-0.168987	0.896678	-0.181954	0.996596	-0.253991	0.913476	-0.152973	0.998195	-0.213749	0.950104	-0.0866192	0.999628	-0.118211	0.915816	-0.145273	0.999581	-0.20573	0.83759	0.295389	0.999265	0.39215	0.624892	0.660902	0.974506	0.86735	0.779935	0.388968	0.999715	0.531325	0.982918	0.0299311	0.998798	0.0416233	0.919778	-0.136603	0.999634	-0.187299	0.859455	0.246537	0.992516	0.330624	0.77348	0.403004	0.998877	0.532515	0.94851	0.0902349	0.999979	0.12636	0.691644	0.574357	0.997994	0.78098	0.739318	0.461365	0.997902	0.633016	0.95298	0.0839384	0.999756	0.111643	0.71546	0.525198	0.996575	0.677459	0.930274	-0.118076	0.999193	-0.160415	0.724847	0.526595	0.999566	0.669647	0.862227	0.237014	0.998193	0.311467	0.57818	0.815949	0.977865	1.05252	0.958171	0.0705396	0.998633	0.0967962	0.756921	-0.432495	0.998714	-0.608172	0.786031	0.398089	0.99986	0.527415	0.618997	0.713693	0.987325	0.938081	0.921576	0.137642	0.999562	0.192263	0.914383	0.150785	0.998366	0.202162	0.684091	0.603113	0.995342	0.810469	0	0	0.99745	0.183253	0.849741	0.239272	0.999024	0.156558	0.875992	0.210143
Bcan	0.00346129	0.63365	0.0540717	5.57508	0.0200205	0.513917	0.190028	4.47892	0.00846347	0.580255	0.109072	5.12126	0.00650271	0.583575	0.0845066	5.34082	0.00252652	0.617888	0.0428841	5.74283	0.0134025	0.544118	0.132278	4.57139	0.00592931	0.6214	0.0835519	5.40964	0.00354725	0.621103	0.0529725	5.59062	0.00967101	0.574562	0.119969	4.88932	0.00820344	0.627831	0.102204	4.99191	0.00712552	0.539376	0.0886672	5.03421	0.0032706	0.658529	0.047451	5.5572	0.0199461	0.526218	0.195062	4.33425	0.0104278	0.59034	0.121356	5.04225	0.0226511	0.463471	0.197921	4.02822	0.0039766	0.585327	0.0574584	5.41133	0.0249564	0.527788	0.223039	4.08276	0.0110534	0.58769	0.128831	4.66639	0.00776269	0.602552	0.102419	4.73219	0.00879718	0.58344	0.110136	4.94317	0.0255654	0.532297	0.215373	4.24517	0.0174603	0.518553	0.16283	4.51683	0.0151031	0.532771	0.158207	4.5363	0.00277314	0.632815	0.0445628	5.80218	0.00732891	0.549251	0.0884614	4.90011	0.0135892	0.529843	0.136762	4.59961	0.0107161	0.568075	0.123754	4.73743	0.0119042	0.589135	0.139654	4.64364	0.00729503	0.621315	0.0946178	5.11495	0.0234901	0.560194	0.210466	4.41987	0.00604726	0.55745	0.081503	5.33386	0.00468776	0.608322	0.0678233	5.52222	0.00259077	0.60042	0.044731	5.77791	0.0032747	0.642228	0.0546054	5.39219	0.00775636	0.603022	0.0980303	5.01199	0.00316364	0.624186	0.0514431	5.67031	0.00812759	0.5871	0.101922	5.36067	0.00200716	0.641154	0.0347401	6.05208	0.0124532	0.592513	0.137366	4.94937	0.00420965	0.586615	0.0627864	5.36686	0.0296579	0.501992	0.246096	4.19091	0.0149231	0.535855	0.157215	4.75696	0.0107051	0.585693	0.129248	4.82602	0.0294043	0.515651	0.248591	4.24368	0.00457444	0.613043	0.0685378	5.18835	0.0127661	0.576944	0.144126	4.6503	0.00743558	0.550639	0.0963427	5.08792	0.00548015	0.595558	0.0817701	5.00935	0.00502775	0.61436	0.074527	5.1789	0.0037124	0.607577	0.05681	5.64267	0.0149045	0.547808	0.16103	4.69611	0.0045152	0.690799	0.0673373	5.08758	0.0056806	0.578674	0.0789577	5.36468	0.0214377	0.498235	0.191617	4.44228	0.0241483	0.556983	0.229207	4.33743	0.0137271	0.546797	0.155616	4.65429	0.00201506	0.622353	0.0357571	5.6672	0.0243903	0.553746	0.224185	4.23066	0.00159305	0.714941	0.0304015	6.03246	0.0277288	0.491497	0.238989	4.22985	0.00536771	0.649654	0.0758963	5.33242	0.00311645	0.634553	0.0471819	5.45161	0.0217602	0.533329	0.204532	4.45289	0.0234026	0.51804	0.214388	4.28788	0.00212607	0.686463	0.0365807	6.12482	0.0246228	0.516195	0.212734	4.37295	0.00956584	0.588395	0.110227	5.00453	0.00874194	0.628223	0.107187	5.06369	0.0133796	0.536375	0.149485	4.71452	0.0129675	0.561428	0.144245	4.68585	0.0117004	0.546131	0.13168	4.7769	0.0159069	0.535796	0.16063	4.56686	0.0156672	0.521227	0.160743	4.73444	0.00626879	0.580068	0.0816489	5.34621	0.00992762	0.577631	0.11802	5.07219	0.00776609	0.624503	0.0999097	5.02884	0.00225575	0.619227	0.0396311	5.94451	0.0186561	0.492524	0.190814	4.50035	0.0131175	0.532098	0.135664	4.40047	0.00167206	0.647344	0.0311344	5.97693	0.00907462	0.625988	0.109696	5.07234	0.0221199	0.523433	0.210764	4.25562	0.00902362	0.580699	0.100579	4.87558	0.00277426	0.67913	0.0461957	5.53504	0.00804101	0.588839	0.100536	5.18592	0.0238431	0.541908	0.215844	4.4494	0.0166807	0.574793	0.166514	4.55357	0.00602114	0.597585	0.0821165	5.20037	0.0131274	0.546146	0.149929	4.60945	0.00256706	0.657998	0.043812	5.528	0.00889724	0.624853	0.112838	4.97683	0.00125613	0.640284	0.0245131	5.78967	0.00749546	0.552397	0.0938775	5.06151	0.00302227	0.647413	0.0520162	5.47291	0.0146311	0.522773	0.155242	4.79695	0.00889741	0.554072	0.110462	5.08238	0.0111471	0.547941	0.127983	4.78793	0.00343663	0.590668	0.0533393	5.7137	0.00923541	0.629068	0.116326	4.89498	0.0115648	0.529077	0.126956	5.02979	0	14	0.117218	0.580437	0.0107591	4.99726	0.109916	0.58207	0.00889732	5.00694
Hapln2	1.05296e-11	1.87903	7.27979e-09	12.9658	1.44838e-08	1.91882	2.53077e-06	10.9136	1.33945e-09	1.89089	4.49203e-07	11.7919	1.23253e-09	1.96774	2.56506e-07	11.9247	2.81836e-09	2.05355	5.95238e-07	11.2985	8.28299e-10	1.9066	1.853e-07	11.3493	1.01759e-08	1.92332	2.21057e-06	11.2605	8.04526e-10	2.01612	1.77704e-07	11.7801	5.83458e-06	1.87359	0.000339095	8.56461	4.1727e-10	1.94234	1.44749e-07	11.7971	1.14264e-09	1.76865	2.91234e-07	11.3897	1.32745e-11	1.98369	6.77228e-09	12.7837	1.55449e-07	1.84427	1.61656e-05	9.76961	9.44134e-13	2.02898	1.39213e-09	14.0528	6.86722e-07	1.79052	5.08692e-05	8.77494	1.89804e-10	1.97704	1.06605e-07	11.9676	3.63077e-09	1.83495	8.26195e-07	10.7441	8.92519e-10	1.96301	2.18752e-07	11.2528	1.89557e-11	1.93628	1.12044e-08	11.9341	1.87628e-13	2.08082	5.55303e-10	13.882	8.65775e-08	2.03845	8.67971e-06	10.1775	3.25935e-09	1.90654	7.18613e-07	11.2461	4.47294e-08	1.82459	5.49761e-06	10.2138	1.1941e-10	2.0502	4.77027e-08	12.4895	1.07565e-11	2.00939	5.48433e-09	12.4188	2.60178e-08	1.93041	3.37182e-06	10.3742	1.70915e-09	1.89498	5.73885e-07	11.1822	6.24201e-09	1.9525	1.11078e-06	10.7278	9.44901e-10	1.94429	2.60314e-07	11.6641	6.69773e-11	2.02386	4.12357e-08	12.7351	1.99759e-07	1.98534	1.95592e-05	10.1026	1.47258e-08	1.94593	3.1526e-06	11.0625	5.65578e-08	1.85234	6.95755e-06	10.4133	7.21399e-08	1.9198	9.77812e-06	9.87554	4.15307e-08	2.00094	5.52321e-06	10.3237	2.60891e-08	1.86873	3.74391e-06	10.6933	3.86069e-12	2.02491	4.75669e-09	14.0607	3.18487e-09	2.02617	7.71887e-07	11.6015	6.2462e-08	1.92787	8.38069e-06	10.7177	5.84504e-09	1.80827	1.21667e-06	10.9158	4.46463e-09	1.98695	8.57846e-07	11.3048	6.91328e-09	1.96823	1.67392e-06	11.3206	1.55348e-09	1.84836	8.20572e-07	11.4188	3.73931e-08	1.86912	6.13995e-06	10.7216	5.7179e-07	1.82443	4.47617e-05	9.14963	4.86475e-09	1.87795	1.07104e-06	10.9276	5.96897e-09	1.94879	1.11574e-06	11.0583	2.38476e-07	1.91121	2.5318e-05	9.31853	3.79468e-07	1.81142	3.72261e-05	9.37654	2.33788e-08	2.06656	3.88535e-06	10.8608	2.70377e-07	1.88954	2.54102e-05	9.91999	3.87004e-11	2.15213	2.31542e-08	11.8405	2.76792e-10	1.90908	1.27644e-07	12.2422	2.3565e-09	1.95255	4.09865e-07	11.5318	1.03897e-08	1.97062	2.33696e-06	11.0116	4.70562e-07	1.94696	4.87993e-05	9.51498	6.1075e-09	1.87896	1.09831e-06	10.6696	1.79081e-09	2.01929	4.56348e-07	11.3067	2.1722e-08	2.00209	3.77963e-06	10.6956	1.70706e-09	1.79455	4.20051e-07	11.5753	2.55988e-09	2.01932	6.19702e-07	11.4106	8.3184e-10	1.95284	1.97844e-07	11.3213	1.85107e-11	1.90584	3.03515e-08	13.036	3.07824e-09	1.84942	7.7076e-07	11.2122	2.60047e-08	1.95825	3.76375e-06	11.0979	1.34965e-08	1.86214	2.40319e-06	11.052	3.19427e-11	1.90505	1.47346e-08	12.8193	8.54482e-08	1.94304	9.85273e-06	10.3423	1.04731e-10	2.01363	8.13542e-08	12.3128	5.17366e-08	1.86906	7.07115e-06	10.2692	2.36189e-12	1.9787	2.18135e-09	13.2849	4.66238e-07	2.00702	3.7961e-05	9.54592	1.97287e-07	1.80995	2.05332e-05	10.1913	5.74267e-10	1.9999	1.94517e-07	12.1213	4.32516e-11	1.91783	3.041e-08	12.969	1.0465e-07	1.95603	1.40383e-05	10.0469	1.20101e-08	1.94671	2.36888e-06	11.0929	1.44871e-08	2.00125	2.34962e-06	10.8428	8.87557e-12	1.94518	5.43894e-09	12.105	1.08253e-08	1.89159	1.73747e-06	10.8722	1.13624e-08	1.84675	2.10147e-06	11.0984	9.46554e-10	1.90452	2.54262e-07	11.3781	1.00732e-07	1.91066	9.7896e-06	9.94363	3.62409e-10	1.96434	8.37279e-08	11.5992	4.94367e-08	1.99007	6.29296e-06	10.6705	4.12502e-10	2.10679	1.48641e-07	12.3051	2.67458e-08	1.93061	5.89764e-06	10.5799	4.1096e-09	1.91538	7.68338e-07	11.1325	9.85286e-08	1.7915	1.14479e-05	9.90434	4.19309e-10	1.91422	1.3772e-07	11.452	6.05109e-07	1.87999	5.76806e-05	9.49254	2.67475e-09	2.01779	5.32999e-07	10.6797	5.55585e-08	1.96735	6.89103e-06	10.2831	4.01905e-07	1.93516	3.93424e-05	9.35335	1.15019e-13	1.89382	3.4025e-10	14.5839	6.91837e-10	1.90323	2.68979e-07	11.9833	6.35405e-11	1.96706	5.20105e-08	12.3283	2.22909e-07	1.99833	2.07123e-05	10.1145	9.1962e-09	1.86313	1.95628e-06	10.8025	1.42988e-09	1.97625	2.77848e-07	12.055	0	100	9.67941e-06	1.93554	1.20084e-07	11.1864	9.64445e-07	1.93931	4.66469e-09	11.1154
Gpatch4	0.955588	0.0258006	0.99819	0.106202	0.877432	-0.0674011	0.998469	-0.29698	0.840987	0.0943112	0.999255	0.390233	0.952109	0.0278701	0.998367	0.117872	0.760619	-0.135603	0.996319	-0.579328	0.84826	0.085008	0.998645	0.353709	0.939037	-0.0346103	0.999853	-0.150356	0.99168	-0.0052001	0.999783	-0.0199932	0.830297	0.104071	0.999741	0.404997	0.648013	-0.197996	0.992122	-0.862062	0.789303	0.11909	0.998748	0.499912	0.84531	0.0815973	0.995112	0.368653	0.734894	-0.145	0.999637	-0.630618	0.759608	-0.148277	0.99996	-0.602388	0.754604	0.146008	0.989195	0.552422	0.918682	-0.043922	0.9986	-0.191828	0.976943	-0.0121323	0.998034	-0.0526296	0.863771	0.0749593	0.9991	0.315087	0.783054	-0.120997	0.998139	-0.489428	0.79683	-0.115876	0.999953	-0.485767	0.884804	0.0702677	0.998972	0.275467	0.918132	0.0459676	0.998993	0.195328	0.738188	0.155966	0.999056	0.624008	0.880243	0.0682877	0.999823	0.292184	0.893239	-0.0579601	0.997203	-0.245245	0.882472	0.0688501	0.996016	0.275528	0.76155	-0.137717	0.999591	-0.563345	0.932572	-0.0376702	0.996299	-0.156222	0.974612	0.0154343	0.999306	0.0606704	0.790649	0.122354	0.999907	0.517945	0.982027	-0.00958346	0.999969	-0.0437701	0.959398	-0.0255864	0.999532	-0.0994197	0.970472	-0.0164096	0.999889	-0.070995	0.909729	0.0497953	0.997272	0.207899	0.64182	-0.231773	0.995805	-0.875628	0.944577	-0.033259	0.99955	-0.133563	0.927565	0.0446776	0.999832	0.184126	0.821451	-0.11582	0.999119	-0.442135	0.993758	-0.00344569	0.999757	-0.0154942	0.835085	-0.0936687	0.998714	-0.39039	0.886166	0.0621805	0.999424	0.27589	0.931555	0.0396905	0.999683	0.167843	0.90616	-0.0533366	0.997783	-0.22291	0.925887	0.0425983	0.998346	0.181244	0.840182	-0.0952099	0.997842	-0.368986	0.942377	-0.0316235	0.999792	-0.134983	0.993349	0.00377551	0.999262	0.0158446	0.775898	-0.1306	0.999999	-0.513437	0.974508	0.0159382	0.999575	0.0589934	0.981323	-0.0110444	0.998531	-0.0455244	0.995955	0.00245914	0.99963	0.00977872	0.909033	0.0502833	0.997942	0.204703	0.873999	0.0687306	0.999638	0.307606	0.75588	0.146119	0.999542	0.600423	0.857437	0.0849182	0.999804	0.345563	0.852119	0.0816623	0.999934	0.352077	0.91502	-0.0485948	0.999625	-0.195835	0.910294	-0.0526933	0.999377	-0.211761	0.944445	-0.0303378	0.998689	-0.133146	0.945	-0.0319076	0.999672	-0.132572	0.99736	0.00151562	0.999978	0.006338	0.805961	0.110455	0.986721	0.45302	0.910368	-0.0478341	0.997601	-0.218468	0.955609	0.0248422	0.999633	0.105295	0.996393	-0.00207365	0.999784	-0.00901265	0.820219	-0.0960189	0.997854	-0.442231	0.804073	-0.111372	0.9979	-0.479141	0.677669	-0.177532	0.994761	-0.802715	0.982729	-0.00990592	0.999079	-0.0412618	0.684206	-0.193645	0.993125	-0.767057	0.97425	0.0143453	0.999503	0.0611613	0.996902	-0.00183921	0.999589	-0.00735477	0.976641	0.0150573	0.998363	0.057365	0.872932	0.078713	0.996596	0.312816	0.851804	0.0867343	0.998195	0.367512	0.648036	-0.206956	0.986951	-0.862346	0.797877	-0.11148	0.999581	-0.498431	0.781959	-0.12338	0.999265	-0.529495	0.884376	-0.065674	0.997511	-0.25798	0.997231	-0.00156819	0.999715	-0.0065997	0.964535	-0.0206493	0.998798	-0.0864376	0.938292	0.0342848	0.999634	0.143975	0.865062	0.0794219	0.992516	0.317303	0.668293	-0.212161	0.995699	-0.792767	0.836232	-0.091853	0.999979	-0.404481	0.941462	0.0338172	0.999665	0.144592	0.713447	0.169416	0.996673	0.698596	0.727325	-0.171569	0.999756	-0.66019	0.824544	0.106307	0.999812	0.412022	0.715201	0.161655	0.997769	0.668935	0.860264	-0.0813181	0.999566	-0.334909	0.9454	-0.0308367	0.998193	-0.122916	0.987461	-0.00733584	0.999781	-0.0297485	0.969696	0.0183781	0.998633	0.0701112	0.952551	0.0253922	0.999588	0.116915	0.9682	0.0186088	0.99986	0.0774522	0.698193	0.177731	0.995384	0.731493	0.979092	-0.0119858	0.999562	-0.0511818	0.793369	-0.12695	0.998252	-0.492538	0.804348	-0.109595	0.998756	-0.493436	0	0	0.998255	-0.0113344	0.871955	-0.0474032	0.99911	-0.0043229	0.88459	-0.0177437
Naxe	0.802698	0.0487793	0.99819	0.476474	0.75527	0.0584806	0.998469	0.600212	0.577431	0.111609	0.980796	1.08365	0.628759	0.0893994	0.986361	0.948869	0.602076	0.108206	0.984163	0.991478	0.723359	0.0663991	0.98864	0.654355	0.642355	0.0950265	0.995475	0.913004	0.894972	0.0256894	0.999642	0.253117	0.817315	0.0474514	0.999741	0.436518	0.60725	0.0998015	0.983008	0.970598	0.795416	0.0499199	0.998748	0.485072	0.607743	0.0952936	0.966176	0.969879	0.566145	0.113949	0.981567	1.06847	0.586384	0.0989619	0.975762	1.07109	0.807099	0.048681	0.992216	0.431529	0.746851	0.0626642	0.998451	0.606507	0.759963	0.0643076	0.997905	0.556361	0.680388	0.088534	0.994603	0.756488	0.454698	0.151857	0.944179	1.32889	0.627782	0.100447	0.98478	0.914829	0.711672	0.0665993	0.989703	0.70275	0.708759	0.0730182	0.992728	0.709817	0.676621	0.0870367	0.98947	0.77863	0.791225	0.0496035	0.999823	0.513383	0.856679	0.0357285	0.995417	0.330027	0.730151	0.0690381	0.988385	0.642851	0.640773	0.0911357	0.986537	0.866273	0.606732	0.104236	0.98684	0.950421	0.844326	0.0378507	0.998912	0.374344	0.613906	0.0946585	0.98571	0.984321	0.669586	0.0800801	0.991928	0.829098	0.6476	0.0851965	0.999532	0.892656	0.543967	0.122028	0.968696	1.16387	0.436528	0.165888	0.928861	1.4267	0.848224	0.0369158	0.999894	0.360271	0.747557	0.0618037	0.99955	0.618376	0.845528	0.0382296	0.999832	0.394602	0.604017	0.101323	0.982913	1.01607	0.669236	0.0893361	0.99898	0.846069	0.430354	0.156062	0.91901	1.47876	0.620043	0.0968574	0.986891	0.955479	0.672848	0.0802978	0.995683	0.825141	0.610339	0.105741	0.988733	0.963601	0.724545	0.0673884	0.998346	0.686602	0.538935	0.122215	0.967633	1.12424	0.717775	0.0744453	0.999792	0.674949	0.856437	0.0374765	0.999262	0.343883	0.597277	0.117316	0.98558	0.952895	0.42947	0.162389	0.928159	1.45864	0.63873	0.0922578	0.987112	0.912972	0.649928	0.0957958	0.99472	0.875424	0.688408	0.0787736	0.997196	0.71845	0.704503	0.0738042	0.999638	0.735644	0.647852	0.0825499	0.993554	0.882104	0.825554	0.0485264	0.999804	0.423991	0.615205	0.101027	0.984768	0.94935	0.461805	0.152635	0.930792	1.3505	0.695364	0.0822212	0.999377	0.735996	0.550737	0.116175	0.964034	1.14004	0.610594	0.108717	0.991143	0.978577	0.707458	0.0749107	0.999978	0.718764	0.548086	0.116893	0.950369	1.10771	0.738172	0.0633699	0.997601	0.648712	0.711171	0.0715468	0.997171	0.70043	0.860185	0.0347744	0.999346	0.351175	0.695701	0.0730373	0.997854	0.761099	0.67977	0.0750131	0.992945	0.797239	0.64092	0.0874489	0.989635	0.900756	0.882645	0.0284584	0.999079	0.28136	0.663145	0.0898409	0.990558	0.821455	0.449243	0.14836	0.934962	1.43375	0.356858	0.176778	0.877461	1.7452	0.743567	0.0657445	0.998363	0.640905	0.691405	0.0778732	0.995106	0.776392	0.651636	0.0908021	0.991923	0.888186	0.484749	0.14183	0.947544	1.31986	0.538608	0.117812	0.963653	1.1968	0.992228	0.00185246	0.999265	0.0186364	0.483521	0.143112	0.92353	1.24294	0.896038	0.0258067	0.999715	0.248483	0.769735	0.0583035	0.998798	0.569051	0.769806	0.0630403	0.999634	0.544209	0.519532	0.137466	0.940621	1.20261	0.518683	0.132182	0.962752	1.19403	0.599212	0.112574	0.989763	1.02831	0.934961	-0.0162973	0.999122	-0.160685	0.763451	0.061577	0.999763	0.572511	0.772389	0.0589436	0.999756	0.547659	0.674698	0.0856306	0.996575	0.779998	0.629915	0.101947	0.990495	0.883371	0.564246	0.122121	0.980542	1.09686	0.369355	0.175669	0.871442	1.61115	0.721821	0.0708477	0.998272	0.67391	0.636126	0.0962472	0.987873	0.87317	0.772273	0.0578816	0.998714	0.568634	0.745269	0.0621574	0.99986	0.631193	0.448519	0.151864	0.931943	1.42972	0.679481	0.0827138	0.995155	0.80689	0.628902	0.0990801	0.989904	0.908727	0.699539	0.0756189	0.996987	0.768749	0	0	0.983178	0.0866267	0.667968	0.822151	0.992472	0.0854136	0.671217	0.823298
Mef2d	0.208463	-0.55218	0.724265	-2.39862	0.30671	-0.436707	0.833297	-1.96827	0.148536	-0.640736	0.640502	-2.81002	0.161955	-0.618288	0.63968	-2.74475	0.249858	-0.531492	0.779917	-2.18805	0.0884626	-0.708708	0.44442	-3.14921	0.159183	-0.617973	0.661262	-2.76772	0.211252	-0.552776	0.714841	-2.39691	0.161439	-0.610126	0.659655	-2.64603	0.169511	-0.593818	0.661044	-2.59412	0.270362	-0.478979	0.775016	-2.06207	0.196938	-0.548935	0.675091	-2.43808	0.156043	-0.630232	0.647559	-2.64169	0.276575	-0.482733	0.804705	-2.14195	0.158775	-0.595842	0.61089	-2.49053	0.222465	-0.527611	0.722459	-2.29229	0.077912	-0.753571	0.446673	-3.21025	0.338408	-0.431099	0.86477	-1.75805	0.182488	-0.57673	0.701334	-2.36969	0.148567	-0.625523	0.619118	-2.72573	0.167624	-0.585872	0.63182	-2.62359	0.100094	-0.694426	0.483516	-3.12489	0.210259	-0.552568	0.723206	-2.33891	0.154654	-0.636985	0.618826	-2.76024	0.213626	-0.538482	0.70346	-2.27262	0.142394	-0.609879	0.571633	-2.73399	0.251865	-0.490098	0.779406	-2.12722	0.290638	-0.47014	0.830157	-1.95113	0.239527	-0.525943	0.762283	-2.24223	0.165244	-0.60926	0.641695	-2.70738	0.185359	-0.582459	0.684502	-2.57334	0.182366	-0.581367	0.685177	-2.60417	0.240799	-0.515658	0.766095	-2.24975	0.18515	-0.581235	0.699508	-2.42969	0.15216	-0.622081	0.635716	-2.69554	0.235473	-0.528231	0.7633	-2.27933	0.191604	-0.589473	0.703642	-2.64486	0.239092	-0.514074	0.752575	-2.3064	0.191044	-0.569773	0.695	-2.58951	0.18607	-0.561392	0.686922	-2.47958	0.198724	-0.559603	0.707051	-2.47681	0.239265	-0.550794	0.760092	-2.29974	0.259981	-0.50312	0.793953	-2.13002	0.282138	-0.483294	0.818627	-2.09557	0.183297	-0.581381	0.689575	-2.43479	0.184743	-0.593723	0.699291	-2.47675	0.120416	-0.674473	0.56684	-2.95205	0.095965	-0.729392	0.52208	-3.00258	0.238055	-0.538245	0.770533	-2.1782	0.277477	-0.482897	0.801438	-2.11191	0.19846	-0.564097	0.71439	-2.48038	0.165324	-0.59729	0.668693	-2.48561	0.149511	-0.639814	0.626948	-2.79567	0.202858	-0.551246	0.702352	-2.45938	0.281056	-0.485524	0.830017	-2.07362	0.175783	-0.58882	0.681564	-2.55697	0.16218	-0.616052	0.645503	-2.56524	0.176855	-0.598795	0.681719	-2.5383	0.184419	-0.603316	0.691046	-2.53603	0.17455	-0.608927	0.674444	-2.60914	0.23262	-0.535249	0.767448	-2.28619	0.143493	-0.626814	0.579871	-2.69796	0.188617	-0.577359	0.692012	-2.55134	0.19759	-0.569203	0.707041	-2.43724	0.204838	-0.563637	0.706135	-2.52783	0.200489	-0.550067	0.704978	-2.49106	0.24196	-0.511929	0.755271	-2.25994	0.270935	-0.48407	0.807237	-2.12613	0.0833284	-0.783163	0.471286	-3.30062	0.198425	-0.577636	0.708308	-2.42538	0.186011	-0.572806	0.69184	-2.50582	0.114917	-0.671637	0.538312	-2.98606	0.193865	-0.590349	0.702673	-2.54539	0.174852	-0.592448	0.665681	-2.65371	0.30229	-0.460418	0.832815	-2.02927	0.290555	-0.469494	0.810254	-1.99657	0.26547	-0.512579	0.79784	-2.16728	0.144986	-0.634627	0.628088	-2.78835	0.0996711	-0.713722	0.486033	-2.92077	0.230737	-0.532062	0.742202	-2.27905	0.283716	-0.458037	0.810243	-2.08398	0.129056	-0.656622	0.596994	-2.82276	0.115402	-0.664898	0.515802	-2.93967	0.191889	-0.573073	0.703601	-2.41444	0.400279	-0.373258	0.906704	-1.64582	0.142874	-0.657102	0.607604	-2.88502	0.215794	-0.543932	0.73022	-2.35469	0.133288	-0.645286	0.59506	-2.84243	0.239365	-0.502089	0.767903	-2.18658	0.14726	-0.634894	0.619816	-2.65697	0.201375	-0.577623	0.727357	-2.43069	0.186404	-0.551274	0.665428	-2.37144	0.280523	-0.462615	0.804236	-2.04268	0.206942	-0.549777	0.724835	-2.32912	0.166511	-0.609495	0.660993	-2.71837	0.14504	-0.622542	0.6154	-2.83124	0.161283	-0.616128	0.642563	-2.64249	0.237927	-0.525134	0.758126	-2.3048	0.123078	-0.670021	0.575567	-2.89948	0.201355	-0.5712	0.705913	-2.54502	0	0	0.690208	-0.574185	0.19645	-2.48711	0.6994	-0.577045	0.189831	-2.48299
1700113A16Rik	0.911584	0.105486	0.99819	0.211753	0.541019	0.583652	0.961032	1.17708	0.985331	0.0177123	0.999774	0.035761	0.49816	0.64377	0.951692	1.32944	0.933683	0.0764573	0.996319	0.158228	0.577624	0.5099	0.95535	1.02941	0.810256	0.215734	0.999853	0.472016	0.992194	0.00931281	0.999783	0.0187575	0.669304	0.4057	0.994882	0.807089	0.532985	0.581172	0.960523	1.17728	0.55746	0.522798	0.962757	1.09745	0.913601	0.0960144	0.995479	0.205008	0.892826	-0.12528	0.999637	-0.250907	0.775103	0.267984	0.99996	0.562446	0.746711	0.29196	0.989195	0.570811	0.762203	0.272566	0.998451	0.568544	0.909817	0.10851	0.997905	0.20626	0.864684	0.163752	0.9991	0.312956	0.833387	-0.20509	0.999204	-0.373921	0.961067	0.0467746	0.999953	0.0921049	0.690432	0.365833	0.986266	0.757237	0.428309	0.732737	0.89819	1.50523	0.716331	0.357618	0.99568	0.678358	0.815746	0.22427	0.999823	0.451905	0.639514	0.465245	0.971632	0.855898	0.75385	0.281439	0.99027	0.584407	0.948264	0.0581045	0.999591	0.120461	0.571264	0.565626	0.980656	1.04541	0.740016	0.318182	0.997208	0.632599	0.73672	0.308509	0.999907	0.655945	0.551901	0.554858	0.971713	1.1559	0.763791	0.27059	0.999532	0.58685	0.479135	0.709057	0.948156	1.35733	0.924282	-0.0976731	0.997272	-0.174271	0.778662	0.265995	0.999894	0.529085	0.676642	0.439962	0.99955	0.801255	0.640507	0.447995	0.99408	0.94584	0.657452	0.412054	0.990359	0.868743	0.740619	0.305366	0.99898	0.655616	0.731459	0.316156	0.998714	0.643544	0.748884	0.30272	0.999424	0.616913	0.618844	0.44788	0.986663	0.972188	0.641467	0.450619	0.995941	0.880514	0.651153	0.423327	0.997322	0.880995	0.994894	-0.00616275	0.999694	-0.0117093	0.894382	-0.125798	0.999792	-0.247922	0.61993	0.486653	0.985082	0.942718	0.848645	0.190896	0.999999	0.344218	0.63695	0.471453	0.995888	0.871322	0.720325	0.315424	0.998531	0.696238	0.448279	0.732827	0.932524	1.46261	0.506655	0.655483	0.958887	1.1897	0.672135	0.406934	0.996308	0.820935	0.974286	0.0283338	0.999542	0.0622524	0.920584	-0.0980567	0.999804	-0.191787	0.819794	0.21471	0.999934	0.430257	0.953661	-0.057377	0.999625	-0.106646	0.795384	0.252873	0.999377	0.487409	0.816167	0.218971	0.998689	0.444199	0.976335	0.0274792	0.999672	0.0570063	0.956372	0.0520691	0.999978	0.10478	0.937305	0.0683808	0.995004	0.145063	0.75236	0.305342	0.997601	0.612334	0.627414	0.489223	0.986796	0.918129	0.742614	0.319239	0.999346	0.654731	0.871843	0.148604	0.997854	0.313907	0.756375	0.281496	0.997171	0.599206	0.668456	0.410901	0.994761	0.82709	0.689887	0.383246	0.999056	0.760514	0.629015	0.467457	0.98615	0.911108	0.77819	0.268371	0.999503	0.533725	0.955129	0.0507753	0.999589	0.106578	0.749968	0.290582	0.998363	0.624345	0.521541	0.603684	0.960381	1.25367	0.67394	0.393572	0.996121	0.827706	0.888535	0.137614	0.999628	0.264767	0.518718	0.599965	0.959295	1.25597	0.481003	0.694725	0.950025	1.34817	0.831576	0.210514	0.997177	0.377291	0.769846	0.274917	0.999715	0.556377	0.676637	0.376186	0.995732	0.810757	0.956763	0.0532129	0.999634	0.100828	0.959661	-0.0456126	0.996741	-0.0944404	0.874217	0.155589	0.998877	0.292885	0.874432	0.15906	0.999979	0.30922	0.817525	0.212353	0.999116	0.454323	0.816585	0.212813	0.999763	0.441227	0.506924	0.67989	0.962203	1.2565	0.943196	0.0680856	0.999812	0.132419	0.95465	-0.0535712	0.999598	-0.104256	0.881285	-0.141097	0.999566	-0.284116	0.991997	-0.00983526	0.999452	-0.0180034	0.901054	0.117001	0.999781	0.23534	0.825365	0.207145	0.998633	0.40722	0.979569	0.0234693	0.999588	0.0503191	0.977667	0.0241302	0.99986	0.0543881	0.611932	0.470799	0.986148	0.957031	0.738473	0.301401	0.997864	0.652034	0.7065	0.358941	0.997825	0.708071	0.681853	0.381278	0.995236	0.816542	0	0	0.990581	0.272319	0.76389	0.548401	0.998276	0.278178	0.759289	0.577609
AI849053	0.781097	0.41581	0.99819	0.529933	0.526906	1.00789	0.958372	1.21841	0.647317	0.766922	0.994447	0.889835	0.695414	0.61731	0.996068	0.768396	0.607841	0.8748	0.984621	0.975774	0.723161	0.540472	0.98864	0.654843	0.756382	0.512714	0.999853	0.609908	0.643692	0.817496	0.988764	0.886845	0.543192	0.978202	0.975598	1.14892	0.662979	0.672132	0.994306	0.822935	0.854693	0.276391	0.998748	0.34261	0.778913	0.434168	0.995112	0.530452	0.470601	1.15072	0.944943	1.34365	0.784445	0.43565	0.99996	0.538479	0.906939	-0.169165	0.995568	-0.206601	0.665579	0.657047	0.987667	0.812117	0.639102	0.782526	0.989334	0.853953	0.439233	1.26051	0.929809	1.42046	0.543932	0.937657	0.967171	1.07875	0.750457	0.471579	0.999953	0.600079	0.422442	1.36552	0.897927	1.52522	0.962193	0.0682595	0.999122	0.0900792	0.794204	0.381934	0.999056	0.486984	0.794942	0.389611	0.999823	0.504033	0.663514	0.670591	0.97676	0.795026	0.896329	0.191449	0.996016	0.242846	0.588215	0.820221	0.976877	1.00515	0.31751	1.77258	0.859368	1.84563	0.910882	0.171579	0.999306	0.213375	0.639166	0.751349	0.986783	0.914783	0.884717	0.22552	0.999742	0.281715	0.634562	0.741679	0.996639	0.92823	0.375477	1.52423	0.895754	1.69981	0.609964	0.785901	0.989676	0.935385	0.551783	0.977346	0.971855	1.12022	0.562855	0.907669	0.975053	1.11164	0.448825	1.26533	0.937985	1.53398	0.696958	0.619917	0.996624	0.762942	0.885664	0.225918	0.99898	0.284784	0.63276	0.747769	0.989041	0.896059	0.814974	0.361647	0.999424	0.450988	0.636223	0.770565	0.989168	0.924303	0.526574	1.01615	0.966616	1.19743	0.919238	0.152843	0.998346	0.197557	0.793547	0.385491	0.996179	0.478858	0.618992	0.785918	0.990319	0.928631	0.962772	0.0691578	0.999262	0.0887209	0.996203	0.00728736	0.999999	0.00858412	0.735478	0.526063	0.999575	0.623716	0.342298	1.64764	0.864248	1.84672	0.743882	0.52309	0.998492	0.630182	0.502715	1.16247	0.957791	1.20076	0.807519	0.371569	0.999638	0.472575	0.76037	0.493623	0.999542	0.589028	0.616889	0.83182	0.988856	0.962346	0.488177	1.29082	0.952991	1.30924	0.489916	1.05584	0.948378	1.26712	0.507127	1.01301	0.959655	1.24672	0.551049	0.94606	0.964036	1.13915	0.691506	0.646058	0.999672	0.762551	0.750003	0.508346	0.999978	0.610287	0.414993	1.27906	0.891533	1.50332	0.809877	0.366251	0.997601	0.466891	0.582668	0.900866	0.980495	1.03942	0.605247	0.856817	0.977672	1.0305	0.765839	0.48366	0.997854	0.579531	0.690095	0.623191	0.993107	0.770099	0.944909	0.108191	0.997358	0.133452	0.591222	0.859199	0.983183	1.02365	0.718709	0.543952	0.995845	0.679275	0.487365	1.09846	0.946857	1.31595	0.88024	-0.232995	0.999589	-0.28538	0.648069	0.701477	0.992233	0.894246	0.724033	0.541525	0.996596	0.690577	0.681366	0.651414	0.997468	0.807746	0.47614	1.17793	0.945304	1.34601	0.801517	0.385709	0.999581	0.48926	0.765946	0.493919	0.999265	0.569508	0.544199	0.971406	0.947473	1.07588	0.615097	0.85669	0.981223	0.956167	0.880089	0.22591	0.998798	0.293265	0.320886	1.69921	0.860395	1.84604	0.528444	0.99407	0.942113	1.17706	0.859816	0.273265	0.998877	0.326749	0.720056	0.589132	0.999979	0.701249	0.628705	0.795559	0.990349	0.952145	0.860955	0.258647	0.999763	0.33321	0.721648	0.554689	0.999756	0.674524	0.59789	0.843901	0.988786	0.980205	0.736741	0.517819	0.999193	0.616305	0.665988	0.715898	0.996706	0.821223	0.521825	0.985716	0.945734	1.14963	0.833964	0.306515	0.999781	0.396783	0.356944	1.57416	0.881143	1.70013	0.521365	1.04428	0.959785	1.25994	0.593926	0.824017	0.980874	1.03583	0.785095	0.420137	0.997681	0.514408	0.571665	0.902938	0.975347	1.10457	0.90046	0.185527	0.998252	0.235197	0.71772	0.571425	0.998756	0.720079	0	0	0.97834	0.695602	0.67022	0.818577	0.993707	0.671361	0.664546	0.81667
AW047730	0.0572406	0.483505	0.373286	3.62609	0.0226932	0.511946	0.205001	4.38764	0.0675398	0.482092	0.424137	3.55564	0.0626397	0.441364	0.38738	3.65386	0.0223511	0.545468	0.204596	4.3437	0.0310861	0.494362	0.236226	3.98553	0.074263	0.439005	0.443775	3.5092	0.0607953	0.452003	0.372798	3.59495	0.0388337	0.489752	0.304765	3.90398	0.0397947	0.475877	0.296673	3.88214	0.0337784	0.505605	0.262399	3.97119	0.0128565	0.575834	0.130491	4.70056	0.0793084	0.442764	0.461991	3.26781	0.0326579	0.49969	0.259262	4.20549	0.0287788	0.48327	0.231187	3.86427	0.027357	0.532981	0.227338	4.14564	0.0472813	0.472318	0.333177	3.6124	0.0277635	0.539804	0.243801	4.04128	0.03391	0.524239	0.281194	3.7704	0.0403987	0.573044	0.305947	3.86732	0.0541556	0.438638	0.347122	3.66116	0.052652	0.436238	0.333523	3.68238	0.036017	0.523646	0.274402	3.91433	0.0446037	0.46853	0.309089	3.89493	0.138521	0.336	0.571243	2.70691	0.0395231	0.487772	0.277065	3.83689	0.0566773	0.457911	0.369691	3.53808	0.00914534	0.606736	0.115846	4.81277	0.0376337	0.515171	0.292152	3.96303	0.0922147	0.422519	0.487002	3.28525	0.0618005	0.468877	0.39266	3.62894	0.0743508	0.437957	0.436356	3.4848	0.0489752	0.455279	0.344714	3.77609	0.0191755	0.576618	0.192475	4.29457	0.037399	0.482922	0.291999	3.91807	0.0535649	0.454364	0.361483	3.70865	0.0364892	0.52456	0.286203	4.23598	0.0300554	0.533161	0.241376	4.25005	0.107052	0.393839	0.525665	3.19176	0.0286813	0.522347	0.24291	4.10265	0.0147125	0.567364	0.152859	4.70114	0.174211	0.342354	0.669307	2.65535	0.0420927	0.519852	0.318766	3.84353	0.0266129	0.541846	0.235223	4.31992	0.0241017	0.539419	0.219603	4.12699	0.0316931	0.541329	0.267636	4.0117	0.0492847	0.49956	0.342658	3.73727	0.0522182	0.48171	0.376445	3.50145	0.0307909	0.514458	0.260997	3.98724	0.0468658	0.481849	0.326054	3.86504	0.0401346	0.473313	0.305723	3.95866	0.0248734	0.533758	0.226805	4.01915	0.0414945	0.477056	0.30632	3.95426	0.0473769	0.46327	0.323968	3.82954	0.0176113	0.599667	0.183195	4.56621	0.0605765	0.486526	0.394689	3.54422	0.044672	0.494142	0.317462	3.68465	0.0374987	0.490768	0.294379	3.90996	0.0237916	0.563607	0.215084	4.31912	0.0486029	0.452177	0.34461	3.7897	0.0148214	0.587736	0.158255	4.66707	0.0644378	0.442061	0.374769	3.41027	0.0607594	0.446878	0.390224	3.6392	0.0472148	0.48357	0.335177	3.75364	0.0521457	0.4848	0.347501	3.87169	0.0286832	0.515053	0.23603	4.25725	0.0550105	0.435731	0.354126	3.70596	0.0668852	0.445587	0.409115	3.5389	0.0410963	0.519736	0.312328	3.89314	0.0186843	0.585207	0.1851	4.43523	0.0356561	0.503654	0.277482	3.98065	0.0562912	0.439936	0.364964	3.61549	0.118547	0.380026	0.559364	3.05804	0.0655517	0.45941	0.402429	3.60174	0.0849427	0.436046	0.470286	3.38895	0.0213965	0.525667	0.196104	4.34658	0.0212079	0.552067	0.201108	4.48471	0.0463445	0.466293	0.339846	3.81145	0.0281403	0.526521	0.230051	3.89446	0.0239392	0.574104	0.208301	4.2941	0.0461653	0.491121	0.330141	3.8761	0.0291376	0.54429	0.254913	4.05722	0.0201875	0.527558	0.179861	4.33723	0.0384256	0.508025	0.294536	3.8303	0.0464793	0.47792	0.328694	3.89581	0.0762029	0.44505	0.445341	3.49146	0.0257064	0.506663	0.221063	4.24339	0.0281749	0.538438	0.241832	4.15564	0.0927751	0.403192	0.507033	3.1239	0.036068	0.505783	0.278373	3.8429	0.049986	0.481497	0.357475	3.72901	0.0408443	0.508862	0.293228	3.67054	0.059532	0.436922	0.375865	3.56662	0.0330325	0.510376	0.26846	3.93414	0.0571632	0.438203	0.376142	3.73726	0.0329557	0.486665	0.264028	4.14332	0.0711101	0.422955	0.424733	3.40463	0.0515385	0.472667	0.345541	3.80228	0.0360384	0.507581	0.289209	3.94216	0.112673	0.406545	0.540246	3.1597	0	0	0.317295	0.490024	0.0471518	3.85694	0.306134	0.487218	0.0409703	3.86618
Gm3764	0.224944	0.384052	0.744065	2.31411	0.215218	0.363572	0.736913	2.3865	0.308479	0.318646	0.849611	1.98086	0.30935	0.320624	0.831368	1.99515	0.313294	0.338806	0.843823	1.91735	0.515528	0.188263	0.93458	1.20206	0.294057	0.318703	0.836033	2.0628	0.507289	0.198832	0.951747	1.27131	0.233608	0.375019	0.773558	2.25083	0.225143	0.368192	0.739764	2.29046	0.377838	0.270728	0.876136	1.64985	0.173838	0.389823	0.634629	2.56968	0.348816	0.288463	0.874133	1.74477	0.421541	0.24546	0.914466	1.58228	0.408251	0.243757	0.893139	1.46154	0.25609	0.332659	0.761743	2.13386	0.358087	0.27036	0.875228	1.6735	0.353079	0.291662	0.875826	1.70538	0.194689	0.43545	0.721034	2.30516	0.36818	0.303047	0.888364	1.69793	0.126467	0.434153	0.548991	2.90556	0.300282	0.323534	0.804436	1.96841	0.221609	0.347172	0.738909	2.2818	0.369052	0.293868	0.878138	1.74202	0.345352	0.272449	0.840417	1.72438	0.307827	0.349985	0.802419	1.90063	0.340464	0.307579	0.871299	1.7697	0.345265	0.294832	0.879655	1.74265	0.325417	0.328412	0.855686	1.87471	0.274334	0.305132	0.794191	2.13277	0.365001	0.28453	0.889307	1.7601	0.31972	0.327171	0.849595	1.94317	0.311873	0.316509	0.84435	1.93963	0.339392	0.30965	0.872487	1.7518	0.248759	0.361601	0.778028	2.17115	0.167132	0.410505	0.660527	2.65416	0.232629	0.379884	0.760092	2.41754	0.113311	0.497131	0.529306	3.10225	0.327387	0.316839	0.852784	1.93969	0.327886	0.286184	0.85207	1.83467	0.209202	0.397874	0.721982	2.42009	0.278595	0.321061	0.804519	2.11733	0.19625	0.380017	0.71142	2.44368	0.250271	0.374245	0.78658	2.24007	0.309729	0.332084	0.841806	1.85863	0.452118	0.25432	0.933539	1.40409	0.278884	0.341472	0.812313	2.05828	0.399146	0.277873	0.915241	1.52073	0.19491	0.392508	0.713343	2.39296	0.224427	0.350892	0.72844	2.36246	0.366254	0.295839	0.885953	1.74272	0.368213	0.283829	0.893119	1.6121	0.209264	0.372098	0.729877	2.43552	0.279427	0.3118	0.794727	2.08888	0.552043	0.201272	0.976885	1.14401	0.322388	0.303198	0.851698	1.86895	0.194394	0.397659	0.702891	2.38156	0.266249	0.393249	0.799829	2.08955	0.109169	0.469062	0.535705	3.06084	0.144016	0.425797	0.621891	2.8076	0.219373	0.380585	0.750401	2.35238	0.337754	0.274274	0.830779	1.76792	0.378814	0.268123	0.899461	1.70794	0.229172	0.370705	0.749962	2.27464	0.185981	0.394602	0.679509	2.63684	0.253638	0.348509	0.769717	2.22135	0.181638	0.403462	0.667886	2.57983	0.244968	0.346189	0.775361	2.24538	0.39262	0.305455	0.908399	1.6294	0.389531	0.286243	0.908325	1.62277	0.317943	0.333977	0.850514	1.89233	0.387505	0.280043	0.896902	1.63682	0.235239	0.343376	0.768255	2.32545	0.262075	0.309313	0.782197	2.19354	0.0940963	0.543223	0.496659	3.29349	0.116269	0.485688	0.542587	2.96703	0.232745	0.346664	0.762171	2.32251	0.33815	0.306946	0.872337	1.83246	0.185102	0.410573	0.662272	2.35089	0.23993	0.355709	0.75598	2.23474	0.340894	0.290176	0.864563	1.85147	0.374046	0.275847	0.900446	1.65315	0.173298	0.394779	0.637599	2.54255	0.301004	0.336764	0.836421	1.91356	0.182402	0.443257	0.682136	2.60905	0.211462	0.366911	0.733612	2.46046	0.335723	0.310015	0.857233	1.83129	0.443082	0.239546	0.9311	1.45221	0.32257	0.329983	0.857628	1.83834	0.0865264	0.51368	0.468889	3.1423	0.187155	0.423018	0.706674	2.50944	0.214035	0.392734	0.703243	2.23011	0.379591	0.284651	0.88878	1.66317	0.301616	0.310387	0.835077	1.90641	0.170423	0.397911	0.667359	2.6935	0.33115	0.272601	0.858326	1.88804	0.346764	0.297456	0.86824	1.77494	0.352286	0.273011	0.875028	1.81654	0.343758	0.280094	0.878748	1.78026	0.248855	0.366957	0.768878	2.2969	0	0	0.793703	0.337628	0.285906	2.07744	0.821546	0.329198	0.300643	1.988
Tsacc	0.290752	1.03027	0.819652	2.01469	0.390821	0.806663	0.896033	1.65243	0.43374	0.752198	0.934754	1.52258	0.393097	0.842589	0.900297	1.67609	0.375064	0.904992	0.889184	1.68669	0.40705	0.759019	0.879569	1.53267	0.232422	1.2112	0.77006	2.34763	0.229127	1.20011	0.739919	2.3058	0.447867	0.730527	0.943352	1.43422	0.442321	0.738693	0.924016	1.45075	0.17392	1.33881	0.643349	2.54377	0.182012	1.29705	0.649545	2.52171	0.296503	1.00554	0.833095	1.94417	0.301821	1.00786	0.830709	2.03267	0.28147	1.04269	0.783348	1.90346	0.24339	1.17348	0.749718	2.19187	0.131761	1.55067	0.588252	2.74456	0.326415	0.99636	0.853668	1.80221	0.205646	1.32199	0.734016	2.2497	0.125727	1.5615	0.571662	2.88905	0.449935	0.690444	0.911378	1.43649	0.184031	1.32441	0.655003	2.52448	0.250635	1.13854	0.773212	2.14467	0.341874	0.921445	0.857192	1.84329	0.175424	1.29767	0.644879	2.47604	0.264836	1.06873	0.758126	2.07813	0.339243	0.979204	0.870698	1.77418	0.104909	1.74563	0.540858	2.99395	0.379769	0.828388	0.899811	1.67442	0.214874	1.25267	0.727737	2.41985	0.28571	1.03957	0.818015	2.07428	0.276975	1.065	0.809872	2.12304	0.219726	1.25776	0.743545	2.35383	0.29765	1.09984	0.836353	1.90971	0.522001	0.636278	0.961179	1.20526	0.293806	1.06281	0.829402	2.01694	0.297469	1.03917	0.833601	2.11021	0.179777	1.36757	0.666897	2.62806	0.352947	0.93855	0.870025	1.83967	0.13727	1.51593	0.594838	2.78662	0.323129	1.0006	0.848992	1.90415	0.367718	0.866057	0.884209	1.76025	0.429145	0.779881	0.930388	1.49508	0.254233	1.13389	0.790626	2.22144	0.161639	1.45881	0.650428	2.56087	0.317097	0.988521	0.856294	1.86824	0.331643	0.972217	0.865872	1.84535	0.316206	1.00256	0.86428	1.80775	0.381928	0.858556	0.905033	1.61418	0.188976	1.28625	0.678433	2.55454	0.27165	1.07956	0.803097	2.12031	0.235076	1.17665	0.776257	2.12728	0.292252	1.02819	0.823623	2.04292	0.204196	1.25564	0.703853	2.45211	0.36519	0.901073	0.897039	1.74192	0.371191	0.897651	0.889962	1.68893	0.169454	1.47428	0.658092	2.52153	0.213105	1.35951	0.737114	2.34014	0.175051	1.36841	0.677424	2.59121	0.257069	1.10483	0.790093	2.17795	0.411893	0.775927	0.923678	1.57164	0.377645	0.831949	0.864043	1.62707	0.246699	1.14641	0.771299	2.24807	0.313542	1.01886	0.847257	1.90639	0.343386	0.91857	0.861759	1.88906	0.143336	1.46043	0.602021	2.84778	0.302256	0.969227	0.816979	1.99245	0.360283	0.863615	0.880192	1.76675	0.364167	0.878751	0.888844	1.72962	0.301532	1.01126	0.836794	1.94844	0.222701	1.1878	0.7479	2.31048	0.45497	0.696457	0.932895	1.41522	0.572348	0.536321	0.976277	1.10613	0.339985	0.926693	0.858557	1.86631	0.381179	0.852138	0.898832	1.72276	0.202309	1.26322	0.701367	2.40856	0.194012	1.29849	0.703437	2.52781	0.389726	0.876685	0.904397	1.64552	0.132712	1.5135	0.564975	2.66716	0.283005	1.02832	0.810891	2.04159	0.382866	0.821951	0.895907	1.69639	0.175169	1.48605	0.683773	2.52139	0.18789	1.26934	0.660522	2.45883	0.480797	0.715359	0.94837	1.30438	0.178642	1.53429	0.673774	2.63166	0.381541	0.84809	0.896999	1.72305	0.182213	1.32826	0.675705	2.53767	0.466662	0.704221	0.945691	1.37822	0.240566	1.20126	0.769352	2.181	0.361155	0.861154	0.881225	1.67411	0.251294	1.13578	0.789727	2.18254	0.314924	0.98598	0.824561	1.80367	0.342762	0.936679	0.85829	1.7958	0.393291	0.794147	0.903223	1.57548	0.341404	0.924977	0.869712	1.86935	0.321567	0.940447	0.84878	1.92581	0.132423	1.53362	0.586273	2.83839	0.440899	0.728452	0.927488	1.50507	0.41353	0.799936	0.916013	1.53757	0.339844	0.964482	0.864432	1.90119	0	0	0.803801	1.06104	0.297729	2.02576	0.831902	1.01506	0.299591	1.94631
Cct3	0.0821946	-0.382081	0.456793	-3.31453	0.0794628	-0.382635	0.451786	-3.37717	0.111365	-0.350225	0.552556	-3.09666	0.143869	-0.331147	0.604096	-2.86841	0.133623	-0.331466	0.591608	-2.8522	0.0696982	-0.378232	0.389559	-3.35312	0.122101	-0.346797	0.583579	-3.03939	0.104526	-0.356576	0.505457	-3.11239	0.057065	-0.417993	0.379628	-3.59572	0.0837399	-0.380116	0.459466	-3.26563	0.0599864	-0.407266	0.375659	-3.5188	0.0760728	-0.378994	0.4184	-3.35187	0.112754	-0.359595	0.549499	-2.95349	0.110338	-0.355694	0.522986	-3.14325	0.131288	-0.320545	0.555557	-2.66698	0.0698087	-0.385441	0.405055	-3.40678	0.0672576	-0.401464	0.410803	-3.33229	0.0593174	-0.413786	0.388243	-3.46321	0.220438	-0.271241	0.755781	-2.17812	0.06768	-0.405753	0.411494	-3.44747	0.0951846	-0.355528	0.472024	-3.17266	0.106946	-0.355205	0.499939	-3.06346	0.0874218	-0.372519	0.471142	-3.19077	0.165742	-0.313106	0.640285	-2.68796	0.10126	-0.337979	0.481491	-2.99464	0.101587	-0.363634	0.477063	-3.05134	0.0636625	-0.398276	0.394857	-3.44293	0.0844728	-0.383662	0.481352	-3.18559	0.0947085	-0.374224	0.500665	-3.18569	0.0600454	-0.415929	0.383393	-3.66889	0.118231	-0.344703	0.555018	-3.03539	0.0814794	-0.400362	0.458099	-3.40223	0.104089	-0.361446	0.523176	-3.11734	0.0404087	-0.45237	0.313674	-3.75813	0.106237	-0.350503	0.529471	-3.04078	0.0678849	-0.398267	0.418086	-3.50775	0.0602119	-0.426021	0.389428	-3.80621	0.0842732	-0.391974	0.451939	-3.38226	0.151095	-0.327614	0.626471	-2.84337	0.139954	-0.323067	0.601164	-2.76774	0.0842821	-0.379474	0.461779	-3.32702	0.143699	-0.358102	0.615734	-2.85732	0.103182	-0.360129	0.524567	-3.08151	0.129205	-0.34318	0.591691	-2.95622	0.192348	-0.290084	0.705116	-2.38537	0.137268	-0.343611	0.604428	-2.77507	0.0579405	-0.429248	0.378253	-3.60426	0.139816	-0.324196	0.638582	-2.66303	0.23282	-0.276406	0.764438	-2.20269	0.0995345	-0.36417	0.500108	-3.20309	0.0845333	-0.377188	0.46969	-3.32717	0.157206	-0.308247	0.653496	-2.53424	0.0498883	-0.433801	0.342101	-3.80367	0.0573868	-0.42455	0.366641	-3.67009	0.0504982	-0.441291	0.359772	-3.76217	0.0882937	-0.382312	0.486607	-3.21917	0.117146	-0.339256	0.552861	-2.87556	0.0501861	-0.428144	0.353305	-3.68081	0.054904	-0.417352	0.362029	-3.66787	0.103789	-0.358353	0.527328	-3.12613	0.174348	-0.299995	0.682413	-2.60169	0.0481942	-0.42166	0.317264	-3.64359	0.0890372	-0.373293	0.481573	-3.30008	0.174325	-0.295712	0.671	-2.56963	0.0756126	-0.404528	0.426681	-3.54233	0.0966924	-0.369894	0.492425	-3.23234	0.11289	-0.341044	0.528837	-3.06192	0.114614	-0.345895	0.546532	-3.0471	0.143914	-0.323736	0.62804	-2.78538	0.120821	-0.338852	0.56614	-2.92568	0.104948	-0.364399	0.520487	-3.07209	0.0609777	-0.406718	0.381664	-3.54897	0.0710297	-0.405136	0.423047	-3.53683	0.0754059	-0.389416	0.435317	-3.47756	0.0672159	-0.404289	0.414035	-3.60048	0.161227	-0.32399	0.634098	-2.6465	0.0839194	-0.379261	0.466227	-3.36389	0.114101	-0.356998	0.556882	-3.02282	0.0454331	-0.433102	0.307643	-3.54906	0.0437824	-0.442614	0.309524	-3.83403	0.0733621	-0.399193	0.432801	-3.48087	0.0501406	-0.428632	0.355972	-3.64277	0.0911349	-0.364162	0.453145	-3.15454	0.127708	-0.337767	0.581436	-2.81813	0.0667028	-0.403858	0.410047	-3.58794	0.12616	-0.353393	0.574035	-3.01153	0.0696867	-0.393502	0.413973	-3.45073	0.147623	-0.331387	0.626296	-2.74155	0.0674969	-0.40363	0.424003	-3.39786	0.0562618	-0.421416	0.365435	-3.49978	0.144855	-0.331372	0.630481	-2.77371	0.0946236	-0.368243	0.47744	-2.99999	0.1643	-0.306672	0.64204	-2.63251	0.0999874	-0.352263	0.512839	-3.03577	0.0596262	-0.422663	0.384276	-3.70088	0.0492372	-0.424414	0.341356	-3.82063	0.0575587	-0.407453	0.375592	-3.58246	0.156316	-0.30859	0.635013	-2.76841	0.103706	-0.354429	0.527937	-3.05963	0.110755	-0.359186	0.53382	-3.17667	0	0	0.49183	-0.370753	0.0990713	-3.19063	0.481421	-0.369069	0.094666	-3.18564
Glmp	0.260278	0.436099	0.789067	2.14677	0.279606	0.404671	0.812383	2.08199	0.213511	0.485671	0.748711	2.41955	0.290055	0.431426	0.813731	2.07644	0.203031	0.520075	0.718089	2.42055	0.277272	0.402229	0.773763	2.00845	0.296254	0.434163	0.838217	2.05344	0.361825	0.354327	0.872094	1.74839	0.182534	0.507891	0.697758	2.51894	0.4146	0.326705	0.907914	1.54053	0.15433	0.545666	0.611942	2.66479	0.195078	0.51861	0.672534	2.44823	0.129589	0.594478	0.590379	2.82274	0.155845	0.553051	0.624648	2.79383	0.147	0.584969	0.588421	2.563	0.213998	0.469013	0.713278	2.33484	0.34908	0.355752	0.871067	1.70512	0.370668	0.347732	0.889158	1.64402	0.331973	0.406267	0.869949	1.72447	0.183711	0.54231	0.685813	2.50837	0.153637	0.554847	0.610417	2.7128	0.185042	0.487126	0.656288	2.51867	0.368212	0.351949	0.881061	1.67986	0.249273	0.45706	0.763785	2.23435	0.242264	0.44632	0.741638	2.13682	0.243931	0.442153	0.733679	2.17167	0.492292	0.28839	0.948369	1.27479	0.210506	0.489436	0.737646	2.31201	0.276772	0.412084	0.808493	2.07338	0.324007	0.381308	0.845073	1.92424	0.200776	0.489111	0.708925	2.48573	0.09716	0.640425	0.504835	3.23939	0.22906	0.466062	0.754098	2.30689	0.227683	0.524453	0.758295	2.21201	0.148199	0.589062	0.628113	2.72186	0.277646	0.446703	0.815396	2.08575	0.210119	0.502772	0.732863	2.53831	0.213282	0.487817	0.719617	2.43831	0.317792	0.387574	0.845578	1.97854	0.384055	0.342145	0.889369	1.63227	0.0986103	0.710295	0.503951	3.18299	0.283168	0.456932	0.810528	2.0973	0.155358	0.55786	0.634911	2.68676	0.239055	0.470537	0.770344	2.29397	0.133916	0.608138	0.591663	2.74248	0.260293	0.438519	0.800654	2.10215	0.428925	0.312982	0.930505	1.50362	0.126772	0.636784	0.607837	2.75407	0.330376	0.412893	0.868422	1.79696	0.258999	0.430451	0.777175	2.19506	0.297822	0.405971	0.828969	2.00813	0.289263	0.413588	0.835261	1.8986	0.184645	0.513277	0.689999	2.57323	0.306216	0.397094	0.821913	1.97606	0.301294	0.415656	0.848519	1.98843	0.311094	0.397605	0.844457	1.91308	0.19474	0.502341	0.702972	2.37971	0.270666	0.43521	0.804643	2.07035	0.270033	0.416278	0.809127	2.10749	0.247611	0.451151	0.779807	2.22181	0.277267	0.415898	0.818881	2.08095	0.462705	0.27524	0.917076	1.35441	0.24832	0.455133	0.774143	2.24037	0.274537	0.425519	0.803593	2.06691	0.214415	0.538418	0.719938	2.47525	0.235526	0.463706	0.749709	2.3083	0.252368	0.449448	0.765401	2.21071	0.274889	0.418432	0.812632	2.10867	0.131705	0.61705	0.599889	2.87314	0.251422	0.447149	0.780505	2.16295	0.387213	0.336723	0.898899	1.6384	0.315171	0.396059	0.834622	1.90253	0.247964	0.450473	0.778207	2.26343	0.202448	0.53326	0.708791	2.493	0.292603	0.409201	0.825898	2.07037	0.227105	0.47743	0.739932	2.28171	0.215313	0.490012	0.737469	2.41159	0.191384	0.500787	0.714014	2.49951	0.32045	0.373514	0.826491	1.76251	0.164696	0.538041	0.647642	2.64224	0.310942	0.417481	0.837115	1.96975	0.2229	0.474849	0.752938	2.26673	0.270384	0.40177	0.770965	2.058	0.24289	0.462908	0.777018	2.16057	0.267778	0.447951	0.796858	2.1684	0.213637	0.491732	0.736588	2.44878	0.395508	0.327334	0.897733	1.61636	0.307731	0.393485	0.840768	1.93122	0.221178	0.466455	0.744866	2.27361	0.141653	0.588324	0.608259	2.69434	0.208217	0.488643	0.737039	2.39423	0.412582	0.327622	0.894896	1.47058	0.316993	0.385358	0.835638	1.89411	0.24585	0.425366	0.775788	2.14174	0.223385	0.461851	0.753781	2.39235	0.277953	0.405247	0.802272	2.10783	0.24628	0.454617	0.774852	2.18722	0.327389	0.376742	0.854113	1.91267	0.20956	0.511247	0.738861	2.35943	0.144042	0.592034	0.608446	2.90994	0	0	0.764266	0.45704	0.254452	2.20599	0.774498	0.449961	0.248142	2.17944
Smg5	0.660681	-0.20888	0.993478	-0.837119	0.937786	0.0375891	0.998469	0.1503	0.801639	-0.121888	0.999255	-0.488642	0.762736	-0.143754	0.997925	-0.592489	0.579516	-0.263544	0.981737	-1.05361	0.795549	-0.119124	0.997349	-0.478994	0.668888	-0.206967	0.999853	-0.840787	0.672587	-0.199088	0.993642	-0.810262	0.536823	-0.289525	0.973095	-1.16712	0.795951	-0.123564	0.996992	-0.488301	0.964259	-0.0210881	0.998748	-0.0838315	0.600212	-0.248497	0.963685	-0.990282	0.703571	-0.183247	0.999637	-0.708615	0.893004	0.0667439	0.99996	0.264787	0.977952	0.012984	0.998216	0.0488425	0.735778	-0.15627	0.996253	-0.634044	0.678814	-0.196152	0.995392	-0.754032	0.75726	-0.148435	0.9991	-0.567606	0.967909	0.0193388	0.999442	0.0715119	0.813845	-0.115561	0.999953	-0.444287	0.868753	0.0788286	0.998972	0.314178	0.960087	-0.0232639	0.999122	-0.0951005	0.721924	-0.169579	0.997408	-0.664396	0.867434	-0.0796111	0.999823	-0.323713	0.745287	0.152965	0.988662	0.593637	0.961927	-0.0219645	0.998744	-0.0889672	0.653303	-0.20659	0.989516	-0.833895	0.780314	-0.137576	0.996299	-0.514978	0.760863	-0.149495	0.998787	-0.580203	0.644027	0.224295	0.987306	0.901536	0.999251	-0.000447022	0.999969	-0.00182512	0.924875	-0.0446834	0.999532	-0.184145	0.522154	-0.304902	0.961822	-1.22755	0.825647	-0.104538	0.997272	-0.403929	0.723343	-0.166573	0.999894	-0.666372	0.665265	-0.204494	0.997929	-0.831238	0.969974	-0.0185684	0.999832	-0.0762381	0.970022	0.0181376	0.99943	0.0736257	0.863569	-0.0820715	0.99898	-0.340316	0.620053	-0.229262	0.986975	-0.92968	0.670737	-0.202583	0.991957	-0.819318	0.949065	-0.0308126	0.999683	-0.124836	0.754873	-0.152395	0.996872	-0.59039	0.906322	-0.0583307	0.998346	-0.229286	0.602614	-0.266472	0.979977	-0.952646	0.930887	-0.0428394	0.999792	-0.16196	0.752041	-0.155533	0.999262	-0.600566	0.485647	-0.337129	0.952865	-1.25758	0.714956	-0.181824	0.999575	-0.674229	0.570565	-0.263682	0.975745	-1.10305	0.899947	-0.0612342	0.998492	-0.242509	0.66858	-0.203753	0.996443	-0.766968	0.88259	-0.071626	0.999638	-0.286474	0.731733	-0.162623	0.999542	-0.662081	0.787998	-0.132575	0.999804	-0.517298	0.830862	-0.103141	0.999934	-0.403411	0.92572	-0.0443104	0.999625	-0.1711	0.509902	-0.314344	0.959734	-1.23859	0.666677	-0.206026	0.992293	-0.822968	0.71503	-0.17568	0.999672	-0.701628	0.754074	-0.150461	0.999978	-0.600014	0.608838	-0.241353	0.966823	-0.943762	0.726155	-0.166619	0.997601	-0.679706	0.702511	-0.181943	0.994886	-0.722466	0.827454	-0.105087	0.999346	-0.43457	0.976151	-0.0144346	0.998665	-0.0581722	0.71887	-0.16875	0.993489	-0.695244	0.84012	-0.0974774	0.996983	-0.389608	0.94465	0.03423	0.999079	0.132328	0.68275	-0.195483	0.992797	-0.770797	0.898317	-0.062285	0.999503	-0.242133	0.738662	-0.158208	0.996721	-0.631935	0.783731	-0.130396	0.998363	-0.537708	0.887979	0.0690958	0.996596	0.275512	0.754136	-0.152024	0.998195	-0.616118	0.69968	-0.184217	0.99414	-0.728712	0.634935	-0.233029	0.989473	-0.924071	0.948409	-0.0313176	0.999265	-0.123791	0.572221	-0.27203	0.956954	-1.00191	0.827751	-0.103713	0.999715	-0.413772	0.903259	-0.0580882	0.998798	-0.236284	0.688239	-0.192542	0.996875	-0.74621	0.57476	-0.261649	0.957715	-1.04761	0.67994	-0.196167	0.996226	-0.763262	0.698723	-0.186429	0.999979	-0.757329	0.821748	0.110418	0.999116	0.443626	0.807881	-0.11487	0.999763	-0.462573	0.853063	-0.0890241	0.999756	-0.350674	0.761902	0.145596	0.997924	0.563073	0.62214	-0.232304	0.988891	-0.903487	0.919424	-0.0489907	0.999566	-0.192453	0.502963	-0.321031	0.936451	-1.20221	0.678336	-0.19783	0.989405	-0.785038	0.756827	-0.144923	0.998633	-0.571474	0.981867	-0.011219	0.999588	-0.0446583	0.846246	-0.0907443	0.99986	-0.376736	0.673921	-0.199224	0.995384	-0.79377	0.956259	-0.0265866	0.999562	-0.107116	0.801316	-0.120555	0.998252	-0.473183	0.832985	-0.102754	0.998756	-0.420036	0	0	0.993368	-0.121297	0.771988	-0.479451	0.998354	-0.140665	0.759062	-0.552657
Paqr6	0.199078	0.530759	0.707803	2.44893	0.172576	0.524442	0.670218	2.62649	0.101152	0.662456	0.525933	3.18847	0.135288	0.584632	0.585536	2.93128	0.289596	0.441797	0.821653	2.01371	0.181542	0.504138	0.64846	2.46977	0.296586	0.426957	0.838375	2.05202	0.125534	0.615817	0.556055	2.93725	0.156359	0.567508	0.650374	2.67848	0.0639492	0.709568	0.397356	3.49817	0.112823	0.577527	0.525936	2.96642	0.258799	0.44062	0.754098	2.13369	0.196531	0.504661	0.717254	2.40516	0.200582	0.529148	0.705216	2.51963	0.118719	0.624811	0.527757	2.75734	0.331323	0.367265	0.833923	1.82529	0.0533122	0.741325	0.357129	3.51882	0.0554127	0.77491	0.370856	3.51792	0.113545	0.663642	0.561194	2.81288	0.106334	0.657276	0.524641	3.04702	0.0489034	0.734199	0.324587	3.74452	0.0615804	0.705372	0.365768	3.55229	0.0921491	0.681346	0.482206	3.14412	0.121563	0.590379	0.55051	3.00258	0.225903	0.477388	0.720648	2.2129	0.0720256	0.680905	0.391498	3.35279	0.145284	0.583146	0.612388	2.70378	0.33422	0.392416	0.87216	1.78297	0.205682	0.500412	0.721693	2.41258	0.167631	0.54756	0.646377	2.69218	0.276485	0.41011	0.808374	2.11444	0.176967	0.5216	0.67661	2.63668	0.0992503	0.684861	0.509807	3.16175	0.103245	0.654389	0.53315	2.98759	0.126004	0.603382	0.576041	2.88023	0.160369	0.567828	0.650853	2.69711	0.19429	0.531627	0.709629	2.62895	0.144087	0.565299	0.599729	2.86177	0.171405	0.54368	0.664737	2.70875	0.256917	0.442267	0.781796	2.12594	0.088839	0.709843	0.476394	3.27921	0.130725	0.585802	0.588301	2.95327	0.150157	0.570108	0.625056	2.72102	0.0975151	0.692602	0.510116	3.22856	0.0838998	0.695862	0.466933	3.16269	0.216708	0.489672	0.739282	2.30688	0.102609	0.637739	0.520697	3.10279	0.112597	0.651331	0.573555	2.8617	0.216945	0.482085	0.745046	2.27943	0.127217	0.598403	0.566329	2.96594	0.243252	0.470565	0.770078	2.25075	0.0803884	0.683456	0.465989	3.13245	0.224255	0.464469	0.750119	2.35734	0.259697	0.428711	0.773615	2.17675	0.201146	0.517925	0.739906	2.45902	0.129019	0.628502	0.591435	2.86696	0.128343	0.604557	0.578267	2.79078	0.0592354	0.759685	0.38692	3.54561	0.246869	0.475987	0.78117	2.21258	0.342365	0.383058	0.866027	1.82465	0.341399	0.377112	0.876027	1.82224	0.255446	0.445493	0.756235	2.09731	0.170256	0.556457	0.658502	2.66138	0.0812653	0.672732	0.459974	3.29781	0.101061	0.631143	0.503012	3.26919	0.21302	0.491681	0.721236	2.42323	0.125881	0.585113	0.55746	2.9561	0.290658	0.417966	0.822892	2.0407	0.191633	0.514234	0.704766	2.4888	0.0734732	0.73459	0.434072	3.37555	0.139027	0.565468	0.603236	2.80321	0.202225	0.496599	0.712792	2.41548	0.323095	0.373699	0.852209	1.93587	0.13562	0.582781	0.590161	2.91879	0.128182	0.595576	0.580471	2.99277	0.144727	0.584678	0.605584	2.75504	0.0877781	0.669201	0.478093	3.32274	0.122339	0.60045	0.57738	2.95587	0.122595	0.588578	0.542684	2.73898	0.211952	0.479522	0.718312	2.37366	0.0926653	0.669706	0.488275	3.26884	0.187085	0.545621	0.701564	2.45345	0.0995195	0.637162	0.47438	3.07564	0.191325	0.541108	0.70284	2.41751	0.147543	0.5785	0.622459	2.83381	0.176795	0.53139	0.672668	2.6596	0.230236	0.483748	0.751315	2.28233	0.250852	0.473514	0.783851	2.17412	0.149707	0.595741	0.639199	2.67719	0.140629	0.592715	0.607299	2.70129	0.113931	0.661702	0.55795	3.00737	0.178216	0.535628	0.652914	2.41627	0.119684	0.606442	0.548127	2.9455	0.133453	0.586484	0.600658	2.76948	0.0821554	0.709574	0.463625	3.41552	0.0711923	0.707788	0.420718	3.50534	0.224871	0.49633	0.746888	2.28955	0.20067	0.508004	0.707088	2.49904	0.276246	0.430224	0.820289	2.04732	0.197803	0.577492	0.69971	2.56521	0	0	0.624105	0.568297	0.16421	2.7188	0.617423	0.57751	0.146413	2.71488
Pmf1	0.99269	0.00734321	0.999012	0.0174709	0.882736	-0.110202	0.998469	-0.284032	0.966671	0.0332893	0.999255	0.0812711	0.775586	0.218446	0.997925	0.559491	0.90724	-0.090525	0.996319	-0.221564	0.805682	0.181596	0.998136	0.454757	0.791	0.202373	0.999853	0.521	0.931907	0.0664482	0.999642	0.163827	0.971891	-0.0284513	0.999741	-0.0665854	0.80421	0.195317	0.996992	0.468118	0.896434	-0.0950546	0.998748	-0.24352	0.914883	-0.0782143	0.995479	-0.201954	0.991045	-0.00906459	0.999637	-0.0209027	0.800569	0.196426	0.99996	0.497294	0.837477	0.16168	0.992651	0.362519	0.932687	0.0635326	0.9986	0.158703	0.882604	-0.12046	0.997905	-0.2689	0.798515	-0.214824	0.9991	-0.468785	0.988001	0.0121764	0.999875	0.0267319	0.933123	0.0667863	0.999953	0.158334	0.895253	-0.100066	0.999025	-0.250327	0.987163	0.0115411	0.999604	0.0305743	0.914065	0.0894964	0.999056	0.201458	0.378708	0.692446	0.88613	1.70717	0.882782	-0.107938	0.997203	-0.269434	0.862305	-0.130794	0.996016	-0.32325	0.991778	0.00760046	0.999591	0.0191306	0.791144	-0.219426	0.996299	-0.488974	0.908097	-0.0930364	0.999306	-0.220071	0.794398	0.203373	0.999907	0.508452	0.738043	0.249489	0.994256	0.64982	0.965713	0.0335522	0.999532	0.0839455	0.946884	0.0513299	0.999889	0.127775	0.829854	-0.184779	0.997272	-0.394028	0.826038	-0.169044	0.999894	-0.413733	0.903702	-0.0925773	0.99955	-0.232443	0.858004	-0.14263	0.999832	-0.362374	0.98766	0.0117727	0.99954	0.0303004	0.935574	0.062843	0.99898	0.160094	0.87754	-0.116097	0.998714	-0.288948	0.774914	0.232253	0.999424	0.551085	0.917252	0.08195	0.999683	0.203032	0.862306	-0.13486	0.997351	-0.327963	0.829202	0.166749	0.998346	0.420321	0.695764	0.32273	0.988787	0.715511	0.888125	0.121362	0.999792	0.262702	0.99631	0.00346768	0.999262	0.00878987	0.802301	0.221816	0.999999	0.451576	0.865027	-0.152055	0.999575	-0.313804	0.738247	0.248979	0.998531	0.649859	0.937639	0.0611819	0.998492	0.150908	0.840786	-0.159235	0.997942	-0.359907	0.973837	-0.0260881	0.999638	-0.0636157	0.934695	0.0595289	0.999542	0.158247	0.930385	0.0731974	0.999804	0.168053	0.848871	-0.145728	0.999934	-0.359903	0.825179	0.18186	0.999625	0.405382	0.894514	0.112453	0.999377	0.249213	0.62998	0.391097	0.98558	0.920495	0.915789	0.0839083	0.999672	0.203199	0.899271	-0.0949148	0.999978	-0.242444	0.823876	0.167538	0.986721	0.410459	0.87246	0.121463	0.997601	0.311543	0.997347	-0.00250821	0.999674	-0.00628914	0.961088	0.0373014	0.999346	0.0972708	0.854205	-0.13672	0.997854	-0.357571	0.976582	0.021622	0.998163	0.0566947	0.966219	0.0333276	0.998584	0.0817903	0.699217	0.330156	0.999079	0.736441	0.749034	0.255835	0.995942	0.603329	0.950325	-0.0481193	0.999503	-0.118045	0.978518	-0.020427	0.999589	-0.0510036	0.936366	0.0603713	0.998363	0.156415	0.963936	-0.0328806	0.996596	-0.0884355	0.862235	-0.128227	0.998195	-0.341374	0.81213	0.182339	0.999628	0.448993	0.917575	0.078419	0.999581	0.201417	0.895168	0.104734	0.999265	0.25209	0.943	-0.0577724	0.997511	-0.12684	0.898198	0.101438	0.999715	0.243291	0.878998	0.110933	0.998798	0.295954	0.679172	0.341826	0.995814	0.76917	0.847325	0.149324	0.991251	0.359498	0.757313	-0.254444	0.998877	-0.571712	0.951367	0.0497081	0.999979	0.119339	0.863569	0.130729	0.999116	0.33835	0.944764	0.0539598	0.999763	0.1318	0.93729	-0.0628687	0.999756	-0.148963	0.890658	0.109076	0.999812	0.255482	0.86217	0.142997	0.999193	0.318285	0.64043	-0.378603	0.994679	-0.888641	0.649409	0.383892	0.981914	0.815883	0.967285	0.030981	0.999781	0.0776331	0.918973	-0.0817289	0.998633	-0.187742	0.817089	-0.173017	0.998714	-0.454451	0.862673	0.130156	0.99986	0.336057	0.869847	-0.126485	0.999141	-0.309102	0.880685	0.114874	0.999302	0.293134	0.788701	0.221135	0.998252	0.503932	0.988832	-0.0106723	0.999347	-0.0278824	0	0	0.997001	0.0431499	0.871341	0.103553	0.999128	0.0435048	0.885454	0.108305
Slc25a44	0.365104	-0.437983	0.881643	-1.72713	0.531682	-0.293078	0.959004	-1.20436	0.38234	-0.436259	0.903268	-1.69916	0.33859	-0.461611	0.859331	-1.87812	0.255919	-0.551304	0.784575	-2.16028	0.31291	-0.469425	0.809277	-1.86549	0.441343	-0.374873	0.943008	-1.51364	0.313299	-0.510565	0.829134	-1.93328	0.453491	-0.376786	0.943352	-1.41652	0.378187	-0.436253	0.888833	-1.66406	0.363141	-0.423093	0.865175	-1.70131	0.42719	-0.386757	0.906132	-1.50029	0.69038	-0.207958	0.999637	-0.741828	0.640299	-0.230017	0.986955	-0.919899	0.581606	-0.265382	0.960827	-0.97387	0.516215	-0.310503	0.944486	-1.21978	0.377617	-0.425182	0.889525	-1.60664	0.297274	-0.523067	0.826295	-1.91411	0.495006	-0.331991	0.95466	-1.21293	0.72994	-0.168764	0.999953	-0.651341	0.504465	-0.321333	0.93323	-1.26909	0.306262	-0.483031	0.809177	-1.94422	0.449398	-0.370343	0.926694	-1.41213	0.343228	-0.461448	0.857953	-1.83813	0.317282	-0.463201	0.816026	-1.82747	0.366658	-0.415529	0.85521	-1.6825	0.345285	-0.457895	0.874759	-1.75211	0.641156	-0.238992	0.988286	-0.860574	0.657233	-0.223105	0.993129	-0.845932	0.391929	-0.411511	0.896874	-1.67035	0.332209	-0.471634	0.861419	-1.88405	0.29537	-0.500182	0.830277	-2.04351	0.529495	-0.308555	0.964512	-1.20597	0.592968	-0.276244	0.985766	-0.980152	0.379332	-0.423682	0.89514	-1.6549	0.419514	-0.397275	0.926364	-1.55095	0.505818	-0.330253	0.959475	-1.34763	0.345643	-0.443808	0.861073	-1.8476	0.548311	-0.296805	0.970986	-1.18889	0.380344	-0.420146	0.887347	-1.64505	0.376665	-0.430961	0.89182	-1.70374	0.472085	-0.35483	0.942901	-1.40524	0.637834	-0.236883	0.995651	-0.890121	0.394952	-0.413701	0.913278	-1.65746	0.468428	-0.366266	0.941768	-1.32663	0.496203	-0.336616	0.955513	-1.27073	0.465875	-0.363899	0.941629	-1.3861	0.469091	-0.368963	0.946456	-1.30576	0.462169	-0.360387	0.943642	-1.35744	0.476926	-0.34151	0.946558	-1.38315	0.382471	-0.421759	0.897338	-1.68455	0.577842	-0.275905	0.97818	-0.997082	0.37907	-0.432883	0.894673	-1.70622	0.275091	-0.512928	0.790004	-2.10782	0.267787	-0.552001	0.81927	-2.13176	0.322286	-0.503777	0.851698	-1.86935	0.408317	-0.398516	0.904349	-1.51748	0.390542	-0.422049	0.905441	-1.61382	0.373223	-0.425941	0.894253	-1.7014	0.459069	-0.36349	0.941057	-1.42279	0.506768	-0.322898	0.96213	-1.27154	0.347404	-0.449259	0.837761	-1.73292	0.38872	-0.415465	0.906764	-1.67273	0.642894	-0.228311	0.987879	-0.877055	0.271492	-0.534309	0.790228	-2.19238	0.339608	-0.456541	0.856422	-1.85821	0.265775	-0.535038	0.77854	-2.14935	0.433692	-0.379235	0.926744	-1.51195	0.277829	-0.529215	0.819028	-2.06842	0.468961	-0.357287	0.945079	-1.36572	0.417681	-0.396224	0.916962	-1.53564	0.632534	-0.229777	0.986702	-0.905709	0.242428	-0.553919	0.771284	-2.29013	0.409369	-0.410114	0.908801	-1.61362	0.601391	-0.264877	0.982081	-1.02769	0.385364	-0.422793	0.890228	-1.63982	0.466109	-0.356584	0.940005	-1.41849	0.369596	-0.437279	0.894721	-1.71653	0.469076	-0.347225	0.918538	-1.28433	0.308181	-0.486185	0.836816	-1.93786	0.464042	-0.352046	0.939843	-1.42341	0.444281	-0.386945	0.932693	-1.42266	0.347706	-0.437245	0.843218	-1.7534	0.458503	-0.373003	0.941177	-1.37153	0.325891	-0.471697	0.858508	-1.92231	0.412615	-0.399279	0.919314	-1.61326	0.447356	-0.367384	0.925535	-1.44545	0.658842	-0.217235	0.999756	-0.835944	0.437803	-0.377965	0.932945	-1.44197	0.366952	-0.44949	0.885187	-1.654	0.389004	-0.423452	0.902423	-1.63884	0.553994	-0.288713	0.95411	-1.06213	0.497672	-0.335159	0.953884	-1.28366	0.353145	-0.468178	0.877646	-1.71361	0.513373	-0.325814	0.957677	-1.28421	0.575051	-0.268583	0.976106	-1.08921	0.416356	-0.398093	0.917782	-1.53323	0.336432	-0.475148	0.861694	-1.87722	0.249372	-0.567191	0.789026	-2.16594	0.330115	-0.478939	0.854465	-1.93985	0	0	0.906039	-0.391932	0.429227	-1.52936	0.91104	-0.398897	0.410992	-1.5788
Sema4a	0.228339	-0.939513	0.750127	-2.29725	0.402133	-0.652145	0.903849	-1.61332	0.231834	-0.944587	0.7707	-2.32557	0.384498	-0.691627	0.893953	-1.70676	0.195484	-1.00516	0.706839	-2.46155	0.265905	-0.828646	0.764632	-2.05665	0.302808	-0.81203	0.84387	-2.02578	0.199828	-0.991028	0.700462	-2.45809	0.21325	-0.978406	0.743678	-2.35205	0.210062	-0.96119	0.720365	-2.3668	0.17685	-1.00738	0.647276	-2.52657	0.337333	-0.745486	0.837352	-1.81288	0.130664	-1.19568	0.592783	-2.81485	0.243938	-0.926843	0.765314	-2.29383	0.393707	-0.653813	0.880558	-1.50738	0.278678	-0.820578	0.785951	-2.03543	0.267639	-0.838991	0.798436	-2.01858	0.267685	-0.838553	0.800346	-2.03552	0.208626	-0.957066	0.739296	-2.23499	0.334434	-0.753977	0.86024	-1.8212	0.238416	-0.898959	0.741249	-2.24157	0.219056	-0.936077	0.707145	-2.33558	0.289946	-0.808317	0.815805	-1.97559	0.230305	-0.934101	0.736507	-2.32639	0.220177	-0.916891	0.711127	-2.24045	0.266703	-0.845225	0.761004	-2.07003	0.242799	-0.884652	0.768017	-2.16841	0.308564	-0.793437	0.85012	-1.88007	0.236154	-0.926666	0.758421	-2.25841	0.281098	-0.843936	0.802897	-2.10296	0.170467	-1.05816	0.665177	-2.66324	0.245885	-0.903057	0.78112	-2.26612	0.520706	-0.521136	0.96149	-1.23182	0.242252	-0.89205	0.776269	-2.14421	0.208799	-0.975464	0.732285	-2.36599	0.217004	-0.953216	0.740375	-2.37184	0.364916	-0.729221	0.893406	-1.83509	0.257245	-0.888407	0.77375	-2.21955	0.233053	-0.930534	0.755431	-2.36182	0.350214	-0.721107	0.870933	-1.75177	0.302248	-0.809475	0.826418	-1.98813	0.212621	-0.99047	0.728635	-2.43568	0.337733	-0.743913	0.867882	-1.81276	0.226175	-0.954684	0.754156	-2.3581	0.219685	-0.964891	0.744261	-2.24576	0.31357	-0.805315	0.85404	-1.88191	0.215023	-0.961877	0.733512	-2.35679	0.334999	-0.759467	0.876676	-1.73887	0.370343	-0.710834	0.894794	-1.65383	0.265885	-0.89348	0.785599	-2.16361	0.211044	-0.977683	0.732008	-2.41239	0.231186	-0.892675	0.772567	-2.14507	0.358256	-0.735339	0.879184	-1.78203	0.183016	-1.01266	0.668571	-2.57154	0.23128	-0.95019	0.78164	-2.30277	0.370617	-0.70146	0.889962	-1.69096	0.122724	-1.15886	0.565079	-2.83257	0.242072	-0.920766	0.770086	-2.19871	0.261952	-0.863002	0.799642	-2.14342	0.23529	-0.931712	0.766136	-2.28075	0.454962	-0.593126	0.941125	-1.43106	0.27334	-0.823855	0.773775	-2.02019	0.125991	-1.17266	0.575262	-2.96941	0.221782	-0.955478	0.741433	-2.31117	0.363219	-0.732117	0.8777	-1.8128	0.288198	-0.821228	0.803031	-2.0667	0.228156	-0.936965	0.739761	-2.32757	0.289248	-0.833719	0.821933	-2.04668	0.380403	-0.692838	0.898624	-1.67186	0.285327	-0.826421	0.823606	-2.01496	0.201006	-0.988643	0.714349	-2.42286	0.328119	-0.756726	0.848779	-1.8523	0.305152	-0.808045	0.839518	-2.00901	0.355793	-0.728232	0.871239	-1.8061	0.319533	-0.786793	0.849105	-1.95822	0.472843	-0.560761	0.943913	-1.35609	0.154739	-1.10601	0.636994	-2.76952	0.214483	-0.969703	0.747419	-2.37485	0.229284	-0.889736	0.72354	-2.13269	0.485664	-0.544949	0.937619	-1.32587	0.271609	-0.863174	0.801342	-2.13716	0.210223	-0.969742	0.735383	-2.33015	0.196845	-0.961027	0.676995	-2.4098	0.322816	-0.76915	0.857495	-1.8292	0.261581	-0.884112	0.791458	-2.19671	0.249522	-0.911705	0.780982	-2.2674	0.314324	-0.784765	0.837177	-1.91411	0.267792	-0.857879	0.803936	-2.09815	0.248812	-0.877352	0.778513	-2.14321	0.163697	-1.0622	0.644387	-2.55332	0.195505	-1.03453	0.718732	-2.46269	0.209587	-0.942037	0.698751	-2.25193	0.337427	-0.746057	0.855522	-1.81575	0.171056	-1.03553	0.670024	-2.52622	0.191618	-1.01734	0.704153	-2.56571	0.286498	-0.824711	0.812892	-2.07073	0.215562	-0.945796	0.733356	-2.33622	0.376377	-0.715764	0.892182	-1.72754	0.21431	-0.964263	0.745664	-2.33503	0.199935	-1.01522	0.703291	-2.55306	0	0	0.781504	-0.873524	0.267455	-2.13776	0.773762	-0.890893	0.247348	-2.16601
Lmna	0.487478	-0.267085	0.949646	-1.32407	0.460142	-0.279595	0.931999	-1.42229	0.532632	-0.243346	0.966868	-1.21368	0.525245	-0.241033	0.960165	-1.2468	0.447025	-0.301199	0.934473	-1.44588	0.480353	-0.256273	0.9197	-1.30462	0.549846	-0.22794	0.97458	-1.17562	0.35071	-0.347796	0.863155	-1.78927	0.294048	-0.406761	0.832355	-1.98282	0.522848	-0.240682	0.954986	-1.20656	0.568696	-0.216283	0.965993	-1.06631	0.407777	-0.312782	0.891147	-1.56415	0.610011	-0.201709	0.990422	-0.949883	0.498577	-0.260621	0.951257	-1.33223	0.584181	-0.209348	0.960895	-0.967237	0.47248	-0.264128	0.926529	-1.34992	0.366545	-0.348981	0.881642	-1.64427	0.617412	-0.200513	0.988035	-0.917338	0.480451	-0.280407	0.949943	-1.25419	0.406901	-0.317684	0.913201	-1.56486	0.361978	-0.341345	0.862069	-1.73325	0.400972	-0.307761	0.882868	-1.59606	0.285691	-0.407849	0.810775	-1.99311	0.598362	-0.200533	0.97923	-1.02156	0.444895	-0.286136	0.907057	-1.39602	0.266228	-0.402807	0.760239	-2.07209	0.426647	-0.304662	0.92568	-1.4758	0.74498	-0.129707	0.996299	-0.600571	0.449574	-0.291226	0.935199	-1.44147	0.67615	-0.16004	0.992134	-0.815001	0.500519	-0.2585	0.95302	-1.30893	0.547527	-0.228925	0.97344	-1.17459	0.46473	-0.279249	0.940834	-1.40218	0.438722	-0.308126	0.929245	-1.41988	0.629845	-0.184938	0.994096	-0.907231	0.531959	-0.239565	0.968454	-1.20081	0.509756	-0.257101	0.960899	-1.33518	0.298324	-0.387419	0.817645	-2.03756	0.610048	-0.19874	0.98764	-1.01007	0.269358	-0.424148	0.794576	-2.07125	0.343425	-0.358943	0.866913	-1.82585	0.590191	-0.209821	0.982399	-1.05245	0.556489	-0.240539	0.978578	-1.11199	0.411645	-0.31558	0.922539	-1.59965	0.520187	-0.251995	0.964835	-1.17663	0.402828	-0.329224	0.910664	-1.56225	0.356941	-0.353241	0.888114	-1.75106	0.574423	-0.224292	0.979585	-1.01283	0.315377	-0.393988	0.85418	-1.85354	0.500922	-0.254847	0.95449	-1.30884	0.549008	-0.231494	0.971169	-1.15585	0.514116	-0.26276	0.962645	-1.1689	0.321942	-0.380602	0.850974	-1.92126	0.461562	-0.273998	0.933734	-1.42195	0.425737	-0.31634	0.926164	-1.53222	0.377553	-0.340315	0.892968	-1.66658	0.630956	-0.187752	0.987792	-0.881611	0.555635	-0.241647	0.977211	-1.10767	0.819596	-0.0913255	0.998689	-0.435765	0.338534	-0.365152	0.863101	-1.83919	0.491115	-0.266477	0.956515	-1.31876	0.379465	-0.328227	0.865899	-1.62088	0.459228	-0.279089	0.941974	-1.43632	0.416895	-0.307098	0.919691	-1.53564	0.488251	-0.271793	0.949091	-1.38185	0.375411	-0.332928	0.882149	-1.72481	0.528657	-0.242208	0.960938	-1.21689	0.679084	-0.157173	0.994761	-0.798983	0.624955	-0.18792	0.99169	-0.931734	0.51058	-0.251179	0.956879	-1.24081	0.354007	-0.363358	0.877132	-1.75619	0.46781	-0.279849	0.938914	-1.37524	0.492873	-0.260054	0.953075	-1.34348	0.46462	-0.281153	0.938822	-1.43027	0.566622	-0.222094	0.972494	-1.12729	0.473701	-0.282463	0.944043	-1.35346	0.624442	-0.191622	0.989473	-0.952824	0.539216	-0.241092	0.968501	-1.17467	0.26532	-0.421274	0.772729	-1.97604	0.51919	-0.245795	0.95053	-1.22579	0.53305	-0.238912	0.965283	-1.21181	0.641588	-0.182928	0.992461	-0.865666	0.439861	-0.285011	0.906604	-1.44228	0.575794	-0.219944	0.979824	-1.03522	0.654668	-0.174034	0.997078	-0.875206	0.538813	-0.236369	0.973157	-1.21021	0.401183	-0.314572	0.903097	-1.59703	0.314562	-0.399875	0.845665	-1.90415	0.520935	-0.247892	0.968269	-1.19294	0.485797	-0.274574	0.944639	-1.27783	0.5614	-0.22632	0.980225	-1.10489	0.636399	-0.186276	0.97633	-0.848469	0.406592	-0.31402	0.910873	-1.5709	0.567153	-0.222858	0.973597	-1.05611	0.521074	-0.24434	0.959507	-1.26082	0.4222	-0.298372	0.919086	-1.55933	0.412285	-0.308687	0.916086	-1.54667	0.385328	-0.327941	0.898905	-1.69537	0.289965	-0.409082	0.834987	-1.98979	0.456191	-0.28678	0.938832	-1.48421	0	0	0.932549	-0.274584	0.48173	-1.35772	0.949368	-0.266781	0.486637	-1.3337
Mex3a	0.866801	0.471206	0.99819	0.319848	0.856103	0.490006	0.998469	0.349187					0.979072	-0.0667114	0.998862	-0.0514844					0.998703	0.00417061	0.999899	0.00300602	0.895052	-0.386616	0.999853	-0.259338	0.874991	-0.331361	0.999642	-0.301637	0.908917	-0.331828	0.999741	-0.21619	0.881267	0.559048	0.996992	0.282045	0.86787	0.383034	0.998748	0.311238	0.850573	0.607935	0.995112	0.355958	0.735683	1.01551	0.999637	0.628667	0.939035	-0.172777	0.99996	-0.150564	0.978683	0.0750936	0.998216	0.0472225	0.876986	0.373452	0.9986	0.290841	0.8554	-0.409837	0.997905	-0.331841	0.923552	-0.251429	0.9991	-0.176224	0.971531	0.0952744	0.999571	0.0634373	0.975932	0.0703272	0.999953	0.056924	0.908824	0.31081	0.999444	0.217743	0.838037	-0.551304	0.998993	-0.388437	0.996458	-0.0104146	0.999738	-0.00828788	0.838235	-0.450948	0.999823	-0.395921					0.798413	0.667708	0.99496	0.476003	0.893716	0.35405	0.999591	0.248035	0.888088	-0.338106	0.996299	-0.259832									0.663019	-0.998945	0.991076	-0.846649					0.990484	0.0285979	0.999889	0.022875	0.981125	0.0574789	0.997672	0.0433817	0.977521	0.0633233	0.999894	0.0530407					0.894765	0.54321	0.999832	0.267914					0.937958	0.195372	0.99898	0.154157	0.925228	0.328784	0.998714	0.175989	0.978752	0.0639924	0.999593	0.0513269	0.857125	0.552152	0.999683	0.351823	0.881835	-0.341683	0.997351	-0.281076					0.983212	0.0458693	0.998877	0.0385006	0.987142	0.0559755	0.999792	0.0300945	0.940115	-0.227286	0.999262	-0.142801	0.869637	0.721919	0.999999	0.296011	0.824184	-0.508922	0.999575	-0.410154	0.940428	-0.199862	0.998531	-0.145328	0.826037	0.52004	0.998492	0.423932	0.984189	0.0514872	0.998912	0.0355055	0.95704	-0.135665	0.999638	-0.10449	0.82543	0.674649	0.999542	0.425974	0.677106	1.27357	0.999804	0.801048	0.831271	0.745073	0.999934	0.40242	0.88014	0.483307	0.999625	0.276738	0.809163	0.672534	0.999377	0.453915	0.707104	1.29508	0.996293	0.717946	0.836644	1.3224	0.999672	0.396231					0.973305	-0.0923288	0.99813	-0.0617139	0.743459	1.32261	0.997601	0.635131	0.986751	-0.0427332	0.999633	-0.0314107	0.822279	0.631659	0.999346	0.447822	0.999467	0.00176787	0.999873	0.00130016	0.786667	0.669636	0.9979	0.522718	0.971257	0.0814381	0.998584	0.0695872	0.908765	0.390453	0.999079	0.218422	0.876431	-0.327384	0.998536	-0.29325	0.969108	0.145568	0.999503	0.0733793	0.916998	-0.226054	0.999589	-0.1974	0.821709	0.762368	0.998363	0.441489	0.99344	0.025918	0.99924	0.0160804	0.851896	-0.438251	0.998195	-0.367282	0.955256	-0.195692	0.999628	-0.10599	0.864476	0.464708	0.999581	0.332188	0.95093	-0.141373	0.999265	-0.117734	0.900569	-0.285678	0.997511	-0.221646	0.866003	0.454091	0.999715	0.320878	0.9916	-0.0345825	0.999306	-0.0204658	0.894823	-0.383741	0.999634	-0.245862	0.727869	1.1001	0.98314	0.649718	0.923151	-0.229751	0.998877	-0.178474	0.95375	0.18092	0.999979	0.113486	0.98725	0.0499766	0.999997	0.0314663					0.953162	-0.195664	0.999756	-0.11121	0.829963	0.631912	0.999812	0.399097	0.90534	0.28475	0.999193	0.218013	0.966736	0.104567	0.999566	0.079338	0.950564	0.162427	0.998193	0.111274	0.719273	1.36204	0.998246	0.680355					0.773466	0.753657	0.998714	0.565569	0.850367	0.611724	0.99986	0.366515					0.969954	-0.0883889	0.999562	-0.0735594	0.933419	0.181915	0.998953	0.157093	0.964363	0.131028	0.999347	0.0889961	52	0	0.998721	0.198648	0.894464	0.104743	0.999346	0.0814381	0.900569	0.0634373
Lamtor2	0.618977	0.07414	0.985953	0.948348	0.483952	0.101414	0.943504	1.34786	0.659099	0.0747448	0.996024	0.858064	0.612532	0.0758478	0.984482	0.993986	0.570996	0.0899841	0.979074	1.07736	0.395298	0.127624	0.871703	1.5714	0.730242	0.0514259	0.999853	0.677866	0.528683	0.090554	0.958426	1.20795	0.458498	0.113815	0.945741	1.40087	0.855059	0.0286985	0.996992	0.344933	0.434604	0.114298	0.910066	1.46174	0.60266	0.0779379	0.96466	0.983637	0.739425	0.0485639	0.999637	0.61943	0.567079	0.0898252	0.972797	1.12676	0.403517	0.125038	0.888596	1.47635	0.545045	0.092237	0.958943	1.13713	0.566628	0.0901883	0.97225	1.04346	0.583171	0.0817759	0.984697	1.00776	0.536225	0.0937236	0.964241	1.09946	0.659563	0.0672807	0.990509	0.831178	0.547824	0.0846132	0.950607	1.14274	0.499187	0.0966885	0.933694	1.28418	0.54851	0.0866399	0.967007	1.12011	0.688437	0.0606309	0.994251	0.777633	0.503983	0.0984921	0.932466	1.22111	0.478834	0.104665	0.926877	1.31986	0.706636	0.0555285	0.996565	0.698742	0.535864	0.0911564	0.977132	1.14307	0.687384	0.0625362	0.995671	0.767144	0.458948	0.116168	0.940173	1.44491	0.563776	0.0834529	0.974671	1.12157	0.551599	0.0932043	0.9745	1.16267	0.498051	0.101739	0.954106	1.29953	0.5071	0.104786	0.95449	1.21636	0.680992	0.0609727	0.999474	0.773889	0.594344	0.07962	0.980797	1.02316	0.665671	0.0683352	0.997269	0.875168	0.394593	0.127832	0.902417	1.66784	0.387512	0.133727	0.895845	1.71143	0.527423	0.0968266	0.963154	1.18503	0.310301	0.146516	0.835316	1.95531	0.517407	0.0998433	0.96455	1.26504	0.794639	0.0402479	0.996872	0.492196	0.571895	0.0843014	0.983573	1.10136	0.732664	0.0517973	0.994068	0.625009	0.910274	0.0169354	0.999792	0.210446	0.687317	0.0612554	0.995555	0.765084	0.758172	0.0497176	0.999999	0.555307	0.789123	0.0426806	0.999575	0.493752	0.453304	0.106091	0.934169	1.45834	0.567574	0.0911789	0.976843	1.10257	0.571393	0.0844555	0.976225	1.01403	0.594888	0.0823545	0.982358	1.03149	0.500978	0.0979086	0.953226	1.29965	0.553822	0.0921326	0.977126	1.1389	0.609306	0.0786663	0.984455	0.965229	0.590282	0.07998	0.98352	0.988139	0.571363	0.0857842	0.980763	1.06389	0.736029	0.0529376	0.996645	0.644132	0.789394	0.040408	0.999672	0.513279	0.522828	0.0946228	0.968829	1.22387	0.479368	0.103368	0.92756	1.30447	0.554558	0.0937849	0.975559	1.14682	0.327419	0.14618	0.859598	1.8525	0.57237	0.0899389	0.973135	1.12559	0.438648	0.117091	0.923731	1.50705	0.521633	0.0973676	0.957708	1.2377	0.485322	0.0983765	0.950021	1.34756	0.590122	0.0846681	0.983183	1.02669	0.465376	0.115272	0.943989	1.37676	0.403846	0.125926	0.910533	1.58173	0.375374	0.132123	0.889848	1.67906	0.773771	0.0435291	0.998363	0.563149	0.676634	0.0640518	0.992613	0.815727	0.573893	0.0885225	0.974551	1.10623	0.451247	0.110892	0.932838	1.42311	0.433005	0.121762	0.926517	1.52599	0.312481	0.150152	0.851957	1.93233	0.472414	0.108478	0.918666	1.2747	0.414303	0.124031	0.910625	1.5524	0.559091	0.0833204	0.975866	1.13567	0.737209	0.0550146	0.999634	0.624036	0.5776	0.0782634	0.957715	1.03984	0.484147	0.107608	0.950193	1.29444	0.758142	0.0467698	0.999979	0.602509	0.537093	0.0887529	0.972207	1.21534	0.755422	0.0458706	0.999763	0.592573	0.576529	0.0852215	0.985325	1.05737	0.603454	0.0810416	0.988786	0.965342	0.563467	0.0862203	0.973988	1.0591	0.905123	0.017675	0.999566	0.226761	0.681921	0.0629287	0.987615	0.735583	0.528086	0.0946811	0.96197	1.19427	0.574522	0.0822372	0.974384	1.0361	0.439143	0.111837	0.930701	1.52009	0.625725	0.079162	0.986899	0.947619	0.456125	0.111718	0.934853	1.40587	0.490177	0.103344	0.947592	1.34757	0.614435	0.0759798	0.98657	0.947237	0.426954	0.127266	0.922901	1.58237	0	0	0.961999	0.0873697	0.56927	1.09988	0.974186	0.089289	0.563621	1.12084
Ubqln4	0.782701	-0.117554	0.99819	-0.52595	0.947031	0.0278228	0.998469	0.127931	0.751312	-0.12914	0.999255	-0.616398	0.852778	-0.0771368	0.997925	-0.36421	0.735339	-0.138141	0.996319	-0.642771	0.767352	-0.118597	0.996995	-0.546892	0.596278	-0.214426	0.985113	-1.04148	0.800691	-0.102915	0.999642	-0.484034	0.724688	-0.145099	0.999741	-0.665547	0.618612	-0.20061	0.986509	-0.940039	0.746872	-0.135532	0.998748	-0.603837	0.586153	-0.211596	0.961269	-1.02868	0.757357	-0.124748	0.999637	-0.575364	0.88478	-0.0578357	0.99996	-0.285278	0.86862	-0.063662	0.992651	-0.292336	0.856797	-0.0745005	0.9986	-0.339059	0.765899	-0.114303	0.997905	-0.542182	0.784584	-0.109564	0.9991	-0.50199	0.636959	-0.190992	0.986413	-0.838915	0.652146	-0.17989	0.989182	-0.850548	0.702769	-0.150716	0.987985	-0.725515	0.413778	-0.313465	0.891591	-1.55307	0.820638	-0.0882123	0.999056	-0.423265	0.778882	-0.114449	0.999823	-0.544522	0.972309	-0.0139238	0.998647	-0.0634314	0.725901	-0.139829	0.987472	-0.653398	0.723341	-0.143095	0.996565	-0.657193	0.749339	-0.126403	0.996299	-0.589945	0.781738	-0.114332	0.998912	-0.528174	0.666432	-0.172163	0.990372	-0.841005	0.756015	-0.127216	0.997307	-0.603716	0.838358	-0.0872578	0.999532	-0.398376	0.639433	-0.199509	0.992593	-0.898547	0.610448	-0.211141	0.989693	-0.934119	0.656732	-0.180372	0.996454	-0.836612	0.645843	-0.182514	0.993154	-0.882899	0.744115	-0.134748	0.999832	-0.661108	0.732272	-0.139611	0.999119	-0.670227	0.695913	-0.15948	0.99898	-0.77407	0.919377	0.0406125	0.998714	0.189807	0.958701	-0.0222276	0.999424	-0.0997957	0.604298	-0.21996	0.983996	-1.01272	0.981705	-0.00948929	0.998972	-0.0433625	0.683837	-0.16553	0.998346	-0.793458	0.802841	-0.109735	0.996179	-0.456836	0.563368	-0.240366	0.975537	-1.07908	0.655052	-0.191575	0.990224	-0.849206	0.93046	-0.0353859	0.999999	-0.157397	0.746054	-0.131614	0.999575	-0.59787	0.605968	-0.208111	0.98447	-1.00313	0.703104	-0.152023	0.998273	-0.735142	0.589822	-0.207861	0.981211	-0.965827	0.697767	-0.152584	0.999638	-0.75327	0.587232	-0.211623	0.978556	-1.04839	0.998645	0.000704887	0.999804	0.00326718	0.716591	-0.14622	0.999934	-0.68562	0.746991	-0.13166	0.999625	-0.592063	0.687228	-0.16127	0.999377	-0.756733	0.849838	-0.0783682	0.998689	-0.361745	0.706476	-0.15357	0.999672	-0.723698	0.693989	-0.158163	0.999978	-0.753574	0.60741	-0.196983	0.966823	-0.947527	0.709787	-0.151318	0.997601	-0.7222	0.739353	-0.130423	0.999633	-0.629356	0.839963	-0.0846748	0.999346	-0.402616	0.795753	-0.104872	0.997854	-0.503689	0.956785	0.0223161	0.998163	0.10466	0.745336	-0.135898	0.996983	-0.627258	0.458922	-0.294326	0.944139	-1.41164	0.702917	-0.158949	0.9936	-0.719259	0.998246	-0.000873132	0.999754	-0.0041655	0.740168	-0.133821	0.996721	-0.628155	0.668642	-0.168355	0.995316	-0.838541	0.735558	-0.138839	0.996596	-0.660587	0.643331	-0.188683	0.991636	-0.91092	0.842602	-0.0779226	0.999628	-0.375106	0.792886	-0.105898	0.999581	-0.51102	0.947376	0.0271122	0.999265	0.126272	0.500994	-0.250151	0.930288	-1.19376	0.829579	-0.0887783	0.999715	-0.409313	0.793236	-0.108204	0.998798	-0.509543	0.981215	0.0101658	0.999634	0.0437882	0.786419	-0.109521	0.989907	-0.505946	0.748247	-0.130878	0.998877	-0.593803	0.815576	-0.0946262	0.999979	-0.456378	0.771676	-0.124519	0.999116	-0.57139	0.765014	-0.130289	0.999763	-0.568615	0.722719	-0.14231	0.999756	-0.671818	0.650397	-0.18076	0.996575	-0.842259	0.551582	-0.237949	0.971051	-1.09153	0.748698	-0.132281	0.999566	-0.609469	0.585781	-0.208816	0.963664	-0.978089	0.765228	-0.127893	0.999781	-0.565252	0.865066	-0.0707936	0.998633	-0.313613	0.956445	-0.023334	0.999588	-0.107311	0.845059	-0.079343	0.99986	-0.379681	0.762766	-0.12255	0.997681	-0.569427	0.97207	0.0140806	0.999562	0.0683762	0.702995	-0.157752	0.997825	-0.716946	0.884124	-0.0578548	0.998756	-0.290302	0	0	0.992862	-0.126996	0.751305	-0.59566	0.998534	-0.131637	0.746931	-0.606653
Ssr2	0.560118	0.161559	0.972243	1.11114	0.425983	0.213755	0.919385	1.53295	0.64775	0.140094	0.994447	0.888665	0.266546	0.307003	0.789754	2.18055	0.714458	0.105528	0.996319	0.695715	0.433565	0.205498	0.897965	1.44765	0.462165	0.223154	0.95061	1.44554	0.334366	0.267614	0.849781	1.8509	0.650342	0.147193	0.993764	0.856569	0.371796	0.240339	0.883935	1.68648	0.393244	0.234051	0.887394	1.59721	0.558687	0.179533	0.956226	1.10497	0.477532	0.198016	0.948451	1.32275	0.452775	0.202693	0.932774	1.47803	0.388397	0.230662	0.876292	1.52437	0.454848	0.225419	0.917981	1.40423	0.387982	0.239416	0.89715	1.57202	0.352758	0.262129	0.875456	1.70651	0.473711	0.207511	0.947965	1.27352	0.585491	0.154987	0.978476	1.02904	0.232784	0.334793	0.733635	2.26869	0.36282	0.255093	0.858361	1.72931	0.560321	0.156273	0.970998	1.0872	0.370032	0.250147	0.878421	1.73845	0.320228	0.269123	0.818478	1.81638	0.551408	0.176064	0.955459	1.11014	0.396121	0.227557	0.911811	1.57536	0.753967	0.0882809	0.996299	0.578683	0.361448	0.24936	0.886296	1.73979	0.31208	0.283225	0.836137	1.97226	0.511276	0.181018	0.957469	1.27625	0.427841	0.231467	0.92497	1.54842	0.415342	0.238861	0.920863	1.56223	0.382558	0.261053	0.900564	1.60112	0.572821	0.165226	0.978702	1.06151	0.534095	0.179731	0.969021	1.19457	0.479476	0.20131	0.949252	1.43225	0.385974	0.258583	0.895648	1.69845	0.346971	0.260774	0.866304	1.86263	0.253188	0.311239	0.776642	2.14269	0.353405	0.261814	0.877581	1.78844	0.67847	0.116508	0.996124	0.810111	0.416593	0.237149	0.922644	1.5361	0.432396	0.21836	0.932482	1.52969	0.767404	0.0839098	0.996179	0.541186	0.701408	0.116638	0.999792	0.716007	0.513814	0.17896	0.959713	1.24107	0.773063	0.0821613	0.999999	0.520115	0.563983	0.168885	0.976946	1.06511	0.362147	0.249146	0.879936	1.77214	0.582426	0.165258	0.979907	1.06056	0.757127	0.0903613	0.997942	0.554054	0.562298	0.162822	0.973241	1.12395	0.393921	0.242087	0.901087	1.64646	0.282927	0.330731	0.831245	2.06558	0.490225	0.195131	0.953278	1.30309	0.520326	0.179129	0.963185	1.17976	0.491407	0.196282	0.954312	1.29325	0.462197	0.208491	0.937058	1.40482	0.281245	0.290642	0.818552	2.07068	0.375651	0.255361	0.897175	1.69685	0.631807	0.137462	0.970627	0.883734	0.42246	0.216318	0.923317	1.55672	0.561977	0.156387	0.975152	1.09696	0.519662	0.182848	0.960131	1.2837	0.262389	0.304921	0.777903	2.18089	0.26521	0.293416	0.77813	2.15189	0.319977	0.319386	0.849614	1.92063	0.393943	0.253575	0.909268	1.62485	0.460127	0.21374	0.940972	1.393	0.406801	0.228757	0.912034	1.5718	0.479979	0.20085	0.944386	1.3379	0.413199	0.2277	0.914993	1.60313	0.339875	0.259802	0.858478	1.86673	0.255531	0.321357	0.785859	2.23678	0.325029	0.274542	0.843631	1.85918	0.353912	0.263249	0.880222	1.80424	0.412891	0.238513	0.918244	1.56652	0.511989	0.181032	0.934696	1.16328	0.269834	0.298461	0.7937	2.09836	0.434633	0.229804	0.92808	1.51883	0.632178	0.131225	0.991696	0.890185	0.374281	0.235383	0.86455	1.65898	0.530548	0.173506	0.966372	1.16035	0.398645	0.234249	0.906295	1.65154	0.277552	0.302941	0.812264	2.13808	0.628514	0.140093	0.983699	0.920388	0.604477	0.151741	0.991966	0.980711	0.499908	0.193672	0.96009	1.25376	0.579151	0.158813	0.979351	1.0168	0.291722	0.290234	0.829079	2.00587	0.622455	0.1441	0.973046	0.883708	0.454513	0.214703	0.937244	1.4157	0.59932	0.165816	0.979761	0.969613	0.375596	0.258641	0.894385	1.74093	0.305654	0.293778	0.832246	1.9902	0.338942	0.260717	0.86301	1.80394	0.403966	0.24746	0.909727	1.62983	0.588773	0.16291	0.981624	1.01655	0.37854	0.250896	0.894159	1.75402	0	0	0.915501	0.215682	0.456117	1.45224	0.92298	0.224286	0.430119	1.52703
Arhgef2	0.0083699	1.1638	0.103203	5.0283	0.0211202	1.12768	0.196431	4.44015	0.00149985	1.49443	0.0307386	6.1749	0.00170207	1.61042	0.0300476	6.1583	0.00115516	1.48449	0.0235557	6.17938	0.000868509	1.36861	0.01674	6.15582	0.00432139	1.49854	0.0661509	5.61022	0.00372442	1.31138	0.0549528	5.5614	0.01675	1.26023	0.176113	4.52041	0.0027352	1.36125	0.0456171	5.65744	0.00450834	1.40477	0.0635545	5.31351	0.000393746	1.48847	0.00907395	6.69686	0.00727411	1.24691	0.096153	4.99847	0.0011848	1.49915	0.0229263	6.38328	0.00500101	1.49251	0.0689998	4.96084	0.00104274	1.44923	0.0210645	6.1605	0.0121472	1.17062	0.137677	4.56671	0.00214113	1.44632	0.0380334	5.63771	0.00159789	1.3845	0.0315669	5.61041	0.000836922	1.44926	0.0186314	6.30253	0.00123524	1.44668	0.0228311	6.14243	0.00145706	1.34645	0.026108	6.04893	0.00362661	1.30885	0.0555441	5.4306	0.00602387	1.3619	0.0799272	5.32637	0.000489809	1.5049	0.0109732	6.37068	0.000691046	1.66749	0.0140241	6.32388	0.00591628	1.25159	0.0824596	5.10977	0.00232634	1.3873	0.0420379	5.62239	0.00174829	1.36241	0.0321121	5.96691	0.00486403	1.3385	0.0693066	5.49399	0.004262	1.31019	0.0620825	5.55319	0.00165338	1.44764	0.0311131	6.14436	0.00330117	1.3234	0.0536694	5.63536	0.00302544	1.29433	0.0511417	5.437	0.00247506	1.4936	0.0429339	5.69697	0.000852724	1.39905	0.0187005	6.40752	0.00224495	1.53102	0.0394319	6.18912	0.00451122	1.4014	0.0638537	5.56394	0.00365861	1.52131	0.0558979	5.75574	0.00223531	1.41544	0.0391104	5.73259	0.00822721	1.13538	0.101409	5.09278	0.00257794	1.37379	0.0443262	5.89	0.00405319	1.41469	0.0644816	5.43454	0.00222139	1.44444	0.0400827	5.96003	0.000964076	1.38613	0.0206321	6.03962	0.000258344	1.54564	0.00760647	6.82326	0.00402181	1.24737	0.0612883	5.46764	0.0103239	1.31425	0.126853	4.62593	0.0188759	1.07522	0.192532	4.3347	0.00377924	1.32868	0.0573321	5.63179	0.00130421	1.42665	0.0258651	6.20129	0.00276681	1.372	0.0470898	5.36132	0.012962	1.19997	0.141689	4.81989	0.00364077	1.27644	0.0543688	5.61559	0.00261265	1.3116	0.0466581	5.79022	0.00136671	1.46803	0.0287927	6.04673	0.00102475	1.47125	0.0208139	6.02624	0.000496834	1.51959	0.0121778	6.54536	0.00161681	1.46303	0.0306431	6.0242	0.00123784	1.3816	0.0248453	6.20711	0.00236704	1.326	0.0413657	5.82225	0.0155588	1.07953	0.15174	4.46142	0.00215817	1.3992	0.039457	5.95307	0.00767456	1.28016	0.097654	5.04313	0.0039972	1.44412	0.0584319	5.73873	0.00258212	1.37507	0.0427337	5.86405	0.000295257	1.51357	0.00759284	6.99056	0.00162212	1.44379	0.0308064	6.08709	0.000583577	1.52749	0.0140277	6.55503	0.00259557	1.34336	0.0447396	5.68031	0.00319298	1.30084	0.0516787	5.58686	0.00137676	1.59167	0.0264529	6.06026	0.00471055	1.48711	0.0685209	5.53693	0.00170911	1.42734	0.0310855	6.13489	0.00239762	1.31317	0.041994	5.97246	0.00157982	1.37469	0.0305528	5.96872	0.00252933	1.28967	0.0430327	5.87735	0.00162811	1.39863	0.0318269	6.02798	0.00873368	1.31616	0.101377	4.65192	0.000851732	1.45207	0.018468	6.34276	0.002593	1.31502	0.0433515	5.85586	0.00311217	1.39218	0.0511379	5.49817	0.00375763	1.27884	0.0527532	5.41084	0.00467503	1.19788	0.0689183	5.2333	0.0036518	1.40311	0.0569403	5.68767	0.00165228	1.41042	0.0304526	6.1957	0.0026684	1.37844	0.0454705	5.71379	0.000392823	1.62016	0.0103607	6.71171	0.00132905	1.46415	0.0274856	5.96487	0.0107851	1.40276	0.125317	4.67416	0.00142603	1.45847	0.0297173	6.06762	0.00472404	1.40707	0.0660291	5.07077	0.00422967	1.41394	0.0625557	5.41456	0.00321857	1.45359	0.0545053	5.43709	0.000764401	1.55899	0.0170019	6.61244	0.00142137	1.32922	0.0276307	6.19816	0.017489	1.1296	0.17265	4.48272	0.00320512	1.44414	0.0508032	5.75594	0.00383099	1.24651	0.06099	5.43754	0.00145196	1.45917	0.0263423	6.34237	0	57	0.0534793	1.38429	0.00383828	5.72128	0.0431921	1.39884	0.00258003	5.74724
Khdc4	0.91044	0.0744788	0.99819	0.214505	0.853506	0.118531	0.998469	0.35556	0.91194	0.0719136	0.999255	0.215104	0.821787	-0.142739	0.997925	-0.442071	0.760681	0.207568	0.996319	0.579174	0.960772	0.0296635	0.998645	0.0909243	0.842944	0.13852	0.999853	0.389512	0.924066	0.060136	0.999642	0.182746	0.646672	0.300876	0.993764	0.866212	0.685751	0.263267	0.996992	0.764064	0.853491	0.114467	0.998748	0.345475	0.961723	0.0327314	0.996247	0.0906811	0.64316	0.323474	0.991477	0.862778	0.833772	0.145554	0.99996	0.413147	0.860062	-0.106438	0.992651	-0.311572	0.7576	0.192107	0.998451	0.5799	0.842578	0.135026	0.997905	0.36164	0.894121	0.0872512	0.9991	0.244413	0.858951	0.117346	0.999204	0.315885	0.697487	0.25482	0.995423	0.733437	0.785484	-0.167143	0.995854	-0.517499	0.914462	0.067155	0.998993	0.204118	0.854234	0.118385	0.999056	0.34298	0.735207	0.219616	0.999823	0.655901	0.975764	0.0183143	0.998647	0.0555155	0.971204	-0.0225734	0.999335	-0.0672782	0.588886	0.349015	0.976963	1.00334	0.823628	0.147398	0.996299	0.411526	0.658777	0.285667	0.993129	0.841863	0.989562	0.00856878	0.999907	0.0255234	0.896615	0.0830641	0.999742	0.252468	0.856788	0.116752	0.999532	0.352424	0.915472	-0.0670449	0.999889	-0.20357	0.860739	0.117232	0.997272	0.321681	0.593283	0.360444	0.985046	1.00538	0.901145	-0.0785194	0.99955	-0.238648	0.765573	-0.192646	0.999832	-0.603915	0.915521	0.0708259	0.999119	0.207819	0.964133	0.0290626	0.99898	0.0890592	0.741723	0.211621	0.998714	0.618017	0.99307	-0.00553189	0.999593	-0.0167379	0.947243	0.0421326	0.999683	0.129307	0.78882	0.171121	0.996872	0.506474	0.862126	0.117675	0.998346	0.338379	0.844993	0.126651	0.997842	0.357733	0.790636	0.17541	0.999792	0.495771	0.954415	0.0379174	0.999262	0.108658	0.866519	-0.107029	0.999999	-0.303157	0.926293	-0.06203	0.999575	-0.170787	0.925778	0.0609838	0.998531	0.181161	0.94488	-0.0458039	0.998492	-0.133354	0.779529	-0.177932	0.997942	-0.50152	0.603568	0.330894	0.984836	1.00726	0.988981	0.00874416	0.999719	0.0266712	0.876539	0.104378	0.999804	0.298857	0.899484	0.0791765	0.999934	0.238564	0.876306	0.0963932	0.999625	0.28566	0.862487	0.113608	0.999377	0.325551	0.862787	0.115171	0.998689	0.330223	0.924551	0.0610764	0.999672	0.181989	0.566383	0.381946	0.983679	1.09821	0.789105	-0.17065	0.986441	-0.493286	0.890773	-0.0885611	0.997601	-0.266503	0.943016	0.0458417	0.999633	0.13521	0.953593	0.0374689	0.999346	0.116025	0.977904	-0.0175301	0.998665	-0.0538949	0.807596	0.154477	0.9979	0.470351	0.713246	-0.233541	0.995962	-0.709733	0.963717	0.0293546	0.999079	0.0867027	0.983814	0.0126803	0.999608	0.0382596	0.723015	-0.226157	0.999503	-0.671578	0.699728	0.260853	0.995562	0.730546	0.867092	0.106905	0.998363	0.327872	0.870085	-0.106874	0.996596	-0.319887	0.884871	-0.096998	0.998195	-0.284851	0.837602	0.131769	0.999628	0.387186	0.971825	-0.0228684	0.999581	-0.0687415	0.820249	-0.145658	0.999265	-0.434715	0.726582	0.219305	0.994582	0.620319	0.834673	0.131705	0.999715	0.396895	0.964629	0.028721	0.998798	0.0862067	0.792555	0.183524	0.999634	0.489098	0.928841	-0.0558082	0.995825	-0.166747	0.870164	-0.106167	0.998877	-0.302405	0.884746	0.0955704	0.999979	0.283634	0.926378	-0.0605008	0.999122	-0.181946	0.709334	0.252384	0.996584	0.709097	0.967399	0.0276353	0.999756	0.077383	0.892557	-0.0924568	0.999812	-0.251016	0.926291	0.0587368	0.999193	0.169602	0.98903	-0.00925987	0.999566	-0.0261585	0.683658	-0.247993	0.988043	-0.731335	0.948447	-0.0412335	0.999781	-0.122388	0.94995	0.0398907	0.998633	0.115845	0.992615	-0.00599065	0.999633	-0.0181868	0.90489	0.0751844	0.99986	0.232142	0.888835	0.0898923	0.999141	0.263687	0.867798	-0.105059	0.999302	-0.325075	0.781796	0.180492	0.998252	0.52082	0.927997	-0.0590219	0.999347	-0.179995	0	0	0.997595	0.0598876	0.853715	0.170416	0.999024	0.0641157	0.868942	0.193432
Rit1	0.570158	0.225178	0.975608	1.08282	0.612847	0.175473	0.98567	0.974389	0.667007	0.159693	0.996567	0.836866	0.614794	0.172623	0.984747	0.987664	0.382122	0.317417	0.894315	1.6619	0.504983	0.23612	0.930265	1.23241	0.690949	0.142488	0.999853	0.781598	0.670705	0.145956	0.992908	0.815209	0.53066	0.232477	0.972152	1.18483	0.731028	0.130601	0.996992	0.649123	0.529071	0.225095	0.952522	1.17754	0.617279	0.171512	0.969907	0.944205	0.672098	0.155269	0.997973	0.788257	0.644028	0.180345	0.986955	0.909648	0.743288	0.118457	0.989195	0.578806	0.532648	0.228857	0.952138	1.17239	0.6612	0.156726	0.992718	0.798055	0.526006	0.239578	0.971193	1.16451	0.605711	0.18336	0.983093	0.917572	0.590426	0.201996	0.980514	1.01552	0.363635	0.315506	0.863926	1.72727	0.443316	0.270497	0.907458	1.4568	0.435614	0.295167	0.921757	1.45545	0.625348	0.183548	0.985052	0.946952	0.32625	0.34383	0.823576	1.79391	0.365984	0.325417	0.85433	1.68486	0.66868	0.15671	0.992005	0.794503	0.661724	0.152923	0.990935	0.807862	0.425996	0.311229	0.924795	1.5176	0.523474	0.231375	0.967347	1.24477	0.616033	0.191333	0.985328	0.974364	0.432045	0.275714	0.925992	1.53437	0.459107	0.259629	0.939092	1.4199	0.747882	0.125708	0.997272	0.589393	0.657715	0.162915	0.996454	0.834053	0.547691	0.212841	0.972706	1.1551	0.435125	0.286588	0.931861	1.58073	0.445039	0.282972	0.928402	1.49621	0.512811	0.234997	0.959859	1.29618	0.635591	0.168303	0.989102	0.888609	0.435101	0.279213	0.923721	1.50415	0.590182	0.195729	0.982399	1.05247	0.840656	0.0806008	0.996872	0.380181	0.480022	0.253968	0.954733	1.3761	0.640311	0.168822	0.984398	0.854971	0.680477	0.150948	0.999176	0.769026	0.446992	0.290664	0.934935	1.44547	0.644509	0.168097	0.99354	0.832203	0.71537	0.137614	0.999575	0.673203	0.460591	0.251007	0.938116	1.43492	0.715253	0.134366	0.998492	0.703658	0.936577	0.0284706	0.997942	0.142561	0.548046	0.217025	0.96893	1.16518	0.572354	0.201829	0.975225	1.09037	0.67703	0.156716	0.999804	0.801248	0.764133	0.108007	0.999934	0.566709	0.599291	0.187138	0.984558	0.964266	0.449891	0.268738	0.936929	1.42016	0.553233	0.213083	0.964868	1.13291	0.673386	0.147809	0.998765	0.810004	0.660036	0.153009	0.996815	0.842476	0.614859	0.182915	0.968045	0.927932	0.614026	0.185454	0.989157	0.97874	0.563905	0.221414	0.975152	1.09155	0.662278	0.156825	0.991318	0.870805	0.518391	0.222219	0.955991	1.25671	0.678305	0.150083	0.992945	0.8011	0.625205	0.180848	0.98665	0.943387	0.678306	0.152566	0.996329	0.790568	0.557532	0.214468	0.971104	1.10611	0.581709	0.194096	0.981313	1.04383	0.557563	0.218748	0.970524	1.11085	0.431197	0.285637	0.927375	1.54214	0.62812	0.170112	0.987474	0.947385	0.484936	0.242163	0.950907	1.37389	0.761971	0.110254	0.996844	0.572186	0.545395	0.213832	0.965884	1.17686	0.424565	0.285217	0.927979	1.5277	0.551685	0.210528	0.95053	1.05594	0.621511	0.186349	0.98274	0.93886	0.539464	0.214836	0.965283	1.19288	0.720284	0.142751	0.999409	0.665929	0.450473	0.268044	0.912963	1.40905	0.595358	0.19442	0.987546	0.982582	0.473338	0.268545	0.946755	1.40307	0.318031	0.35769	0.849483	1.96614	0.544312	0.221928	0.965784	1.1534	0.299328	0.374888	0.833293	1.96508	0.681499	0.151459	0.996575	0.762733	0.629545	0.182492	0.990495	0.884326	0.410591	0.30282	0.91691	1.56546	0.531312	0.245074	0.948475	1.12355	0.733459	0.124834	0.999781	0.644574	0.492313	0.242207	0.953072	1.26722	0.580549	0.203567	0.983297	1.08574	0.322498	0.375536	0.849301	1.92211	0.46337	0.263752	0.936966	1.38336	0.376626	0.347309	0.892562	1.72664	0.397831	0.31958	0.910161	1.58985	0.470582	0.285755	0.945587	1.4372	0	0	0.961442	0.212505	0.566417	1.11022	0.973929	0.207048	0.571256	1.08428
Syt11	0.0901954	0.327716	0.481227	3.23115	0.0532606	0.358216	0.355744	3.72184	0.0388705	0.388505	0.305927	4.01756	0.0283304	0.387879	0.233729	4.30336	0.0861235	0.324766	0.471166	3.26339	0.0271325	0.374765	0.21446	4.08468	0.0836366	0.366607	0.471198	3.40102	0.0806537	0.350099	0.441745	3.34938	0.0330629	0.424256	0.277696	4.02752	0.0556944	0.359141	0.364294	3.61314	0.046125	0.361576	0.31848	3.73086	0.0650455	0.345742	0.382796	3.48603	0.0397369	0.376012	0.307383	3.82978	0.0546179	0.378061	0.354307	3.7835	0.0492213	0.37931	0.327571	3.47576	0.0586143	0.348378	0.367212	3.55319	0.0387181	0.344719	0.297187	3.76426	0.0358308	0.401835	0.28624	3.85438	0.0838948	0.320525	0.481076	3.0725	0.0747309	0.313095	0.433223	3.36253	0.0374398	0.347736	0.276179	3.95652	0.0519536	0.350731	0.330694	3.69332	0.0726592	0.326781	0.426443	3.35096	0.0539032	0.357211	0.350679	3.73831	0.0385599	0.326972	0.277174	3.78055	0.0407169	0.368422	0.282791	3.81397	0.105302	0.320587	0.519858	3.00691	0.0636903	0.355984	0.410027	3.42385	0.0522029	0.374748	0.357183	3.70116	0.0498845	0.355516	0.343633	3.82593	0.0474033	0.377859	0.333107	3.85229	0.0457987	0.380104	0.323702	3.90036	0.0892998	0.331207	0.484648	3.25881	0.050516	0.355253	0.357777	3.58581	0.0586632	0.35036	0.380988	3.55914	0.065644	0.363483	0.409402	3.53672	0.0690695	0.349594	0.42059	3.6821	0.0297874	0.380417	0.240279	4.257	0.0612028	0.341588	0.389585	3.70757	0.0505747	0.356369	0.342079	3.66616	0.105409	0.335344	0.520099	3.12046	0.0538355	0.369865	0.359087	3.76798	0.0383651	0.382359	0.301498	3.91601	0.0708975	0.321631	0.4301	3.51909	0.0810221	0.322858	0.457345	3.1925	0.049395	0.377679	0.3503	3.66979	0.0282238	0.368044	0.241099	4.17073	0.0648035	0.339427	0.426541	3.33061	0.0697547	0.333001	0.428136	3.34799	0.0643428	0.365439	0.394679	3.59723	0.0925847	0.325094	0.492388	3.24414	0.0417393	0.379925	0.316493	3.64784	0.0635847	0.346505	0.398268	3.59837	0.0126694	0.426348	0.133217	4.81452	0.0940389	0.34578	0.507624	3.22113	0.0632613	0.380287	0.40451	3.50791	0.035463	0.366994	0.273156	3.85955	0.0399011	0.363144	0.30513	3.86199	0.098828	0.333777	0.507347	3.15375	0.0619592	0.34983	0.397378	3.58701	0.0319263	0.375597	0.265805	4.10898	0.0351545	0.382914	0.262152	3.88504	0.078867	0.357018	0.45498	3.41031	0.0394735	0.374777	0.300279	3.89522	0.104515	0.329078	0.510893	3.23653	0.0666933	0.37833	0.397604	3.56826	0.0609911	0.357129	0.378834	3.61859	0.0400031	0.417452	0.301031	3.96623	0.0452946	0.39121	0.334084	3.81566	0.0807195	0.345557	0.458093	3.29379	0.0809086	0.355916	0.453056	3.30726	0.0495242	0.390206	0.33656	3.72019	0.0619527	0.33784	0.391834	3.65702	0.0300664	0.399318	0.248169	4.24276	0.0940197	0.352067	0.496659	3.29426	0.0482563	0.366908	0.328597	3.73111	0.0805281	0.347329	0.454183	3.40135	0.0409348	0.366731	0.314259	3.91083	0.0362427	0.359158	0.269505	3.71506	0.065395	0.357535	0.397703	3.50387	0.0861976	0.333326	0.475002	3.33553	0.0369636	0.385313	0.295508	3.8797	0.0701705	0.333424	0.393083	3.38116	0.0508638	0.38625	0.351271	3.61262	0.0862284	0.329908	0.47723	3.35698	0.0556886	0.347949	0.369568	3.76774	0.061366	0.348362	0.383187	3.55899	0.0491122	0.336882	0.343972	3.72541	0.0409662	0.348387	0.315007	3.79839	0.0817505	0.350657	0.454528	3.19108	0.0640314	0.362396	0.410618	3.52331	0.0336705	0.363519	0.260769	3.81213	0.0839898	0.349507	0.457395	3.27086	0.0445204	0.346912	0.324819	3.708	0.103267	0.322458	0.521309	3.20116	0.0829176	0.327676	0.458639	3.36887	0.0642011	0.341846	0.399862	3.49142	0.0270098	0.388661	0.230873	4.31865	0.0619198	0.336406	0.398038	3.51039	0.0928509	0.337388	0.486939	3.34744	0	0	0.372358	0.357548	0.05937	3.62794	0.36839	0.35595	0.0571544	3.61587
1500004A13Rik	0.106681	0.449034	0.528434	3.07654	0.0370968	0.602991	0.281471	4.01433	0.0847565	0.479845	0.480521	3.3527	0.0606112	0.53205	0.37981	3.68247	0.0860279	0.482371	0.47105	3.26438	0.0349109	0.571082	0.254548	3.89942	0.0540546	0.545126	0.372457	3.7872	0.034229	0.596672	0.261785	4.05967	0.0435592	0.568762	0.324758	3.81396	0.0437896	0.600394	0.316636	3.80703	0.0304918	0.572606	0.246992	4.04777	0.0510232	0.530662	0.331237	3.68696	0.0555751	0.546613	0.374901	3.5651	0.0612097	0.51857	0.380202	3.68521	0.0548622	0.535891	0.3504	3.39321	0.0394258	0.574786	0.288646	3.87006	0.0418335	0.57471	0.30938	3.706	0.0971662	0.479792	0.513965	3.04619	0.029885	0.618827	0.258451	3.86011	0.0923465	0.480596	0.48718	3.1758	0.0310065	0.586735	0.243278	4.10112	0.0452718	0.541349	0.304672	3.80468	0.0297563	0.598397	0.244227	4.0573	0.0388738	0.562113	0.28389	4.00576	0.0413708	0.545783	0.289224	3.72745	0.0553401	0.525471	0.338829	3.5713	0.0268949	0.614618	0.230479	4.10848	0.0758272	0.536599	0.456384	3.27814	0.0138344	0.708014	0.149731	4.69263	0.0397896	0.605455	0.298139	4.01123	0.0245651	0.610264	0.217222	4.36814	0.03299	0.583404	0.265437	4.16392	0.130159	0.43775	0.587229	2.90278	0.0737729	0.520033	0.4418	3.27858	0.083986	0.488343	0.467144	3.25288	0.0553792	0.545398	0.368389	3.68089	0.0209169	0.657848	0.200036	4.67762	0.0451199	0.577773	0.312749	3.92518	0.0223703	0.6138	0.202803	4.52353	0.119958	0.427914	0.555405	2.91586	0.057345	0.531265	0.372932	3.66295	0.0334075	0.582971	0.26643	4.15685	0.0465202	0.565722	0.339013	3.76418	0.0371082	0.58401	0.293093	4.0616	0.188974	0.380359	0.698893	2.40358	0.0826966	0.488056	0.47318	3.24044	0.0613691	0.519209	0.392141	3.55613	0.107493	0.480391	0.558742	2.90307	0.076101	0.522539	0.449325	3.27464	0.0348036	0.56785	0.268254	4.10448	0.0863334	0.494843	0.474875	3.30807	0.0549764	0.559678	0.376227	3.43814	0.0622824	0.543489	0.392823	3.61622	0.0321755	0.577609	0.251291	4.13721	0.0167677	0.74077	0.178032	4.60097	0.0471774	0.605415	0.344195	3.74844	0.0586329	0.542364	0.375103	3.4703	0.020088	0.66343	0.195458	4.36933	0.0495994	0.575448	0.341993	3.7515	0.0948655	0.472611	0.503992	3.20976	0.0461513	0.549441	0.329076	3.81915	0.0594675	0.530188	0.360107	3.47589	0.0478753	0.584711	0.337713	3.83954	0.0496892	0.539323	0.346564	3.71252	0.0218715	0.639281	0.198011	4.57082	0.0662525	0.501059	0.396094	3.57405	0.0956324	0.507932	0.484279	3.2185	0.0391971	0.598867	0.296778	3.98244	0.0550398	0.561825	0.374865	3.6568	0.0567023	0.561248	0.374489	3.59379	0.0226262	0.64214	0.207026	4.31955	0.0316393	0.625729	0.252037	4.07039	0.0411268	0.566002	0.309319	4.00108	0.0232746	0.626631	0.210955	4.43773	0.0209013	0.671951	0.197503	4.54384	0.0467459	0.557739	0.322412	3.75659	0.040312	0.568046	0.300573	3.99089	0.0514441	0.575084	0.360867	3.72634	0.0676766	0.526061	0.390269	3.24133	0.0762358	0.498928	0.432052	3.37153	0.0523985	0.526014	0.3561	3.77106	0.0987072	0.472741	0.517043	3.0707	0.0646881	0.523811	0.375914	3.4495	0.0784384	0.509378	0.450754	3.2559	0.0686894	0.497534	0.41694	3.56208	0.0409939	0.574275	0.304822	4.02397	0.0725707	0.479433	0.425259	3.41569	0.0779979	0.537235	0.448038	3.33691	0.0659402	0.525858	0.417948	3.41733	0.0452961	0.572929	0.319309	3.67008	0.0313285	0.645103	0.266872	4.09579	0.0281182	0.646146	0.231632	3.9407	0.163531	0.383015	0.640897	2.63732	0.0881432	0.489019	0.479185	3.14717	0.0437241	0.556804	0.31641	3.96256	0.0350672	0.573246	0.27615	4.09467	0.0490087	0.542342	0.342134	3.71352	0.0432236	0.575628	0.309304	3.94791	0.0477697	0.600177	0.342892	3.72201	0.0366342	0.587064	0.280609	4.16266	0	0	0.352151	0.553964	0.0558756	3.7192	0.340503	0.558708	0.048442	3.72689
Gon4l	0.954702	-0.0291302	0.99819	-0.108324	0.773816	-0.137165	0.998469	-0.553397	0.734007	-0.174654	0.999255	-0.660922	0.707866	-0.179648	0.996845	-0.735434	0.833236	-0.107425	0.996319	-0.400369	0.887779	-0.0695009	0.998645	-0.260867	0.881439	-0.0737385	0.999853	-0.293212	0.706492	-0.176693	0.997782	-0.722011	0.678806	-0.207513	0.996671	-0.782506	0.984836	0.00916764	0.996992	0.0358908	0.503931	-0.326296	0.941692	-1.2503	0.798624	-0.120437	0.995112	-0.482067	0.768913	-0.149667	0.999637	-0.547138	0.512255	-0.322035	0.95441	-1.2901	0.774867	-0.142679	0.989637	-0.505482	0.657544	-0.211662	0.985882	-0.832941	0.820499	-0.111936	0.997905	-0.413185	0.661225	-0.24308	0.993227	-0.804766	0.901558	0.0713483	0.999204	0.21987	0.716815	-0.185195	0.997977	-0.684386	0.582183	-0.255259	0.956678	-1.0461	0.764055	-0.136852	0.998993	-0.570403	0.520457	-0.324967	0.960179	-1.19973	0.62925	-0.246446	0.985271	-0.936282	0.519164	-0.302187	0.935046	-1.17798	0.798652	-0.121638	0.99496	-0.475427	0.867748	-0.0834345	0.999591	-0.309143	0.685817	-0.206144	0.996299	-0.746937	0.901794	-0.0636788	0.999306	-0.235239	0.749239	-0.15705	0.999907	-0.623641	0.812777	-0.113707	0.99962	-0.460183	0.574194	-0.267709	0.98279	-1.09729	0.790555	-0.127198	0.999889	-0.50939	0.963315	-0.0237674	0.997272	-0.0843367	0.674279	-0.20832	0.998415	-0.791158	0.712613	-0.18049	0.99955	-0.707688	0.695749	-0.187838	0.999832	-0.792063	0.622692	-0.246698	0.985838	-0.963965	0.734084	-0.165003	0.99898	-0.672775	0.81471	-0.118118	0.998714	-0.439462	0.909482	-0.0544025	0.999424	-0.219106	0.606905	-0.263065	0.984944	-1.00542	0.630151	-0.234904	0.994719	-0.910513	0.57462	-0.268185	0.983573	-1.09357	0.764619	-0.167219	0.996179	-0.547863	0.888252	-0.0728184	0.999792	-0.262403	0.749896	-0.164826	0.999262	-0.605941	0.942762	0.0410617	0.999999	0.129498	0.696838	-0.195946	0.999575	-0.719244	0.458084	-0.362907	0.936622	-1.44295	0.426451	-0.393271	0.924987	-1.53396	0.758309	-0.16072	0.997942	-0.55127	0.767825	-0.141115	0.999638	-0.572652	0.717124	-0.172037	0.999542	-0.699708	0.94941	0.0316473	0.999804	0.122053	0.96999	0.0186379	0.999934	0.0710536	0.618372	-0.254883	0.986283	-0.914236	0.775759	-0.146071	0.999377	-0.535381	0.85922	-0.0850566	0.998689	-0.338899	0.711022	-0.182539	0.999672	-0.711956	0.672832	-0.204751	0.999335	-0.808768	0.870783	-0.0767779	0.990299	-0.299992	0.549586	-0.286306	0.975559	-1.16125	0.800741	-0.123447	0.999633	-0.477419	0.741633	-0.174263	0.999346	-0.657318	0.677896	-0.193005	0.994769	-0.8082	0.734987	-0.167635	0.995032	-0.653777	0.638135	-0.240134	0.989525	-0.908278	0.874285	-0.0793208	0.999079	-0.301565	0.654554	-0.230505	0.989505	-0.84384	0.85701	-0.0940348	0.999503	-0.341408	0.698887	-0.190155	0.995562	-0.732697	0.654125	-0.216189	0.993776	-0.877777	0.793725	-0.127074	0.996596	-0.511421	0.572476	-0.272834	0.974341	-1.11032	0.786394	-0.132821	0.999628	-0.511931	0.592639	-0.269452	0.981651	-1.04128	0.705047	-0.19713	0.999265	-0.724156	0.884262	-0.0739154	0.997511	-0.258237	0.703694	-0.203652	0.993443	-0.723267	0.421526	-0.375977	0.922775	-1.56254	0.806854	-0.128606	0.999634	-0.454678	0.726544	-0.167125	0.98314	-0.653013	0.986728	0.00876997	0.998975	0.0307775	0.684988	-0.197366	0.999979	-0.793765	0.649501	-0.222608	0.993865	-0.894855	0.574796	-0.270834	0.974855	-1.06722	0.616563	-0.247956	0.994174	-0.94806	0.770109	-0.146838	0.998395	-0.543092	0.641321	-0.224335	0.991488	-0.85405	0.934077	-0.0439664	0.999566	-0.157367	0.805964	-0.122072	0.998193	-0.440866	0.496859	-0.330303	0.953152	-1.28609	0.739008	-0.162225	0.998633	-0.614878	0.487654	-0.327965	0.950223	-1.36369	0.713605	-0.173373	0.996735	-0.713054	0.781579	-0.137135	0.997681	-0.523042	0.676015	-0.20154	0.995069	-0.816139	0.922661	0.0509007	0.998411	0.18255	0.818877	-0.11149	0.998756	-0.45612	0	0	0.990278	-0.167385	0.731665	-0.649354	0.997732	-0.169836	0.734045	-0.65912
Msto1	0.15478	-0.868581	0.631758	-2.71336	0.257808	-0.671718	0.791271	-2.17901	0.21589	-0.750119	0.752225	-2.40703	0.256424	-0.696703	0.780231	-2.22732	0.308161	-0.637603	0.838819	-1.9378	0.270828	-0.641465	0.768406	-2.0356	0.289401	-0.641061	0.832529	-2.0828	0.171649	-0.830848	0.655883	-2.62084	0.346306	-0.594711	0.879312	-1.77967	0.14823	-0.861972	0.62082	-2.73014	0.246767	-0.672878	0.750762	-2.16685	0.526701	-0.378041	0.9514	-1.19615	0.446495	-0.462173	0.936859	-1.41772	0.242414	-0.714234	0.763761	-2.30126	0.294135	-0.646551	0.796297	-1.8541	0.294789	-0.615544	0.802743	-1.9685	0.249478	-0.702031	0.7793	-2.09707	0.317657	-0.626525	0.845653	-1.83512	0.316624	-0.632486	0.85549	-1.78006	0.178595	-0.835364	0.677533	-2.53795	0.331659	-0.585036	0.841427	-1.84576	0.285872	-0.621647	0.787645	-2.02807	0.235254	-0.722019	0.755923	-2.21585	0.201082	-0.768746	0.699012	-2.4794	0.292861	-0.630083	0.795924	-1.92214	0.301154	-0.610619	0.794633	-1.92704	0.310148	-0.628411	0.841318	-1.88417	0.346832	-0.59597	0.880341	-1.737	0.267302	-0.681922	0.794118	-2.11475	0.432022	-0.476173	0.920248	-1.53302	0.266754	-0.662209	0.795794	-2.15781	0.288642	-0.632301	0.823045	-2.0722	0.211202	-0.794122	0.731616	-2.39796	0.302137	-0.650797	0.840299	-1.89206	0.232127	-0.720423	0.760147	-2.24932	0.247254	-0.703829	0.775249	-2.22297	0.302536	-0.634472	0.838981	-2.08821	0.188566	-0.791884	0.681507	-2.57593	0.454348	-0.462482	0.92995	-1.48179	0.414409	-0.492485	0.911828	-1.53047	0.299659	-0.630167	0.823603	-1.99881	0.442442	-0.487923	0.929173	-1.50096	0.44404	-0.471327	0.936711	-1.4473	0.266336	-0.6795	0.805037	-2.16573	0.273934	-0.686018	0.808894	-2.00182	0.191984	-0.807593	0.708659	-2.43648	0.194655	-0.796414	0.705784	-2.46525	0.329093	-0.619214	0.874788	-1.76024	0.38204	-0.544541	0.905033	-1.6138	0.257693	-0.670511	0.775965	-2.20109	0.402846	-0.511629	0.910399	-1.61356	0.429855	-0.483665	0.922955	-1.41434	0.370367	-0.558468	0.888716	-1.73759	0.213551	-0.729082	0.719656	-2.40223	0.438191	-0.496571	0.932106	-1.49133	0.45118	-0.46246	0.936635	-1.42301	0.312087	-0.614837	0.837812	-1.85515	0.200243	-0.790389	0.718166	-2.4074	0.308523	-0.628442	0.852112	-1.94573	0.308884	-0.617794	0.838507	-1.95546	0.25465	-0.72446	0.794665	-2.18178	0.395564	-0.505199	0.877141	-1.56682	0.397043	-0.522288	0.911678	-1.64357	0.132307	-0.957834	0.588176	-2.84699	0.41477	-0.501099	0.9111	-1.62595	0.226941	-0.719859	0.73762	-2.35118	0.187214	-0.776479	0.677321	-2.54726	0.283725	-0.644787	0.819139	-2.07027	0.389751	-0.544011	0.906878	-1.6393	0.232231	-0.741827	0.759052	-2.25297	0.380717	-0.539498	0.897365	-1.66094	0.350342	-0.569274	0.870949	-1.76899	0.32913	-0.594561	0.857282	-1.91187	0.381526	-0.524673	0.891954	-1.71158	0.319927	-0.599723	0.849284	-1.95662	0.352471	-0.582515	0.866556	-1.75647	0.551771	-0.376011	0.968709	-1.15824	0.367384	-0.573681	0.894088	-1.72448	0.212788	-0.754874	0.703001	-2.21026	0.183875	-0.824959	0.677502	-2.52713	0.434873	-0.469189	0.92808	-1.51803	0.303969	-0.638028	0.845573	-1.91172	0.352301	-0.552336	0.846558	-1.73676	0.130622	-1.04091	0.587758	-2.79676	0.370372	-0.548576	0.887859	-1.75276	0.273291	-0.666117	0.807197	-2.15714	0.130781	-0.930063	0.579242	-2.87449	0.249752	-0.70491	0.783336	-2.17917	0.207612	-0.776003	0.728717	-2.34191	0.346569	-0.579225	0.868184	-1.72562	0.392654	-0.549882	0.905629	-1.62626	0.16871	-0.830064	0.635128	-2.47028	0.2448	-0.700187	0.763684	-2.20154	0.257519	-0.702017	0.790538	-2.08967	0.307263	-0.63099	0.83882	-2.00607	0.357461	-0.548325	0.876826	-1.78782	0.359279	-0.565986	0.879702	-1.72939	0.250458	-0.687771	0.775736	-2.24437	0.302827	-0.660843	0.848009	-1.93751	0.256538	-0.689739	0.778578	-2.26	0	0	0.811554	-0.646816	0.300047	-2.00522	0.823324	-0.636038	0.297224	-1.98365
Dap3	0.0442048	-0.544608	0.318928	-3.83714	0.0228837	-0.60828	0.206218	-4.3815	0.038266	-0.577751	0.302999	-4.03009	0.0348281	-0.562032	0.268031	-4.14178	0.0565012	-0.531892	0.372936	-3.62646	0.0364433	-0.557027	0.261793	-3.86718	0.0661434	-0.513109	0.417373	-3.61234	0.0171466	-0.635511	0.165198	-4.57004	0.0642499	-0.527143	0.408994	-3.49675	0.0318054	-0.587938	0.253309	-4.05392	0.0481647	-0.518408	0.328422	-3.69656	0.0851324	-0.46572	0.443342	-3.25307	0.030377	-0.587171	0.260801	-4.03214	0.0499621	-0.536172	0.337159	-3.85906	0.110888	-0.426802	0.509318	-2.8175	0.0718724	-0.501828	0.412491	-3.38193	0.0395581	-0.571919	0.300232	-3.74817	0.0319271	-0.599062	0.265396	-3.93974	0.0338302	-0.605201	0.281006	-3.77209	0.0293168	-0.613323	0.246775	-4.11177	0.0555199	-0.511688	0.351443	-3.64062	0.0584763	-0.503837	0.357095	-3.59563	0.0375986	-0.58703	0.282066	-3.8816	0.0649897	-0.511716	0.391927	-3.57873	0.0689095	-0.481561	0.387641	-3.324	0.0562394	-0.525289	0.342349	-3.55821	0.0338857	-0.563786	0.267859	-3.93841	0.0267448	-0.609727	0.239842	-4.09018	0.049045	-0.576448	0.344176	-3.75214	0.0533056	-0.531607	0.356096	-3.7703	0.0540085	-0.537214	0.361386	-3.74366	0.0755839	-0.492991	0.439923	-3.47007	0.0649355	-0.528928	0.408511	-3.53998	0.0384771	-0.605096	0.302533	-3.79515	0.0470367	-0.545494	0.336739	-3.73847	0.0471324	-0.559612	0.334453	-3.81388	0.0293479	-0.587267	0.249661	-4.4129	0.0347888	-0.574927	0.265514	-4.13534	0.0638652	-0.521273	0.397884	-3.67012	0.0682139	-0.513955	0.406502	-3.41961	0.0311622	-0.590117	0.25444	-4.15307	0.0401111	-0.585656	0.298768	-4.01117	0.0376952	-0.572199	0.297975	-3.92966	0.0599886	-0.521937	0.389504	-3.66472	0.0581802	-0.537962	0.377792	-3.46614	0.0244341	-0.609564	0.225549	-4.20213	0.0454618	-0.54945	0.32802	-3.80234	0.0544014	-0.553112	0.386892	-3.46952	0.0675371	-0.501866	0.42012	-3.37491	0.0418879	-0.558601	0.302817	-3.95668	0.0464461	-0.567213	0.331578	-3.84091	0.0390451	-0.552002	0.303198	-3.69729	0.0370409	-0.572956	0.285289	-4.04496	0.0622223	-0.498246	0.386348	-3.60125	0.0260968	-0.644122	0.239841	-4.27973	0.0429509	-0.565366	0.324689	-3.82301	0.0286973	-0.613265	0.238138	-4.01479	0.0467905	-0.575102	0.338858	-3.73685	0.0943331	-0.492839	0.493871	-3.19656	0.043272	-0.555919	0.319913	-3.88389	0.0278108	-0.588542	0.243728	-4.21358	0.0199163	-0.629838	0.180176	-4.29326	0.0756733	-0.509183	0.445259	-3.44731	0.0422881	-0.584431	0.312985	-3.84123	0.0400913	-0.58976	0.292384	-4.09275	0.0814373	-0.461927	0.44802	-3.39054	0.0188252	-0.625961	0.174877	-4.53681	0.025859	-0.610568	0.225325	-4.30343	0.0611129	-0.520752	0.398727	-3.56934	0.0617427	-0.524703	0.391993	-3.52314	0.0404877	-0.577157	0.301101	-3.88195	0.0277453	-0.591323	0.234585	-4.16876	0.0448179	-0.561403	0.323736	-3.93076	0.0618462	-0.533091	0.390066	-3.65243	0.0329205	-0.569597	0.267219	-4.1962	0.0265098	-0.594248	0.225985	-4.1912	0.0363897	-0.591313	0.281139	-4.07265	0.0561148	-0.516134	0.379817	-3.65438	0.0271744	-0.602864	0.226126	-3.91873	0.0284562	-0.602075	0.234002	-4.16638	0.0932623	-0.457966	0.490722	-3.26288	0.0387326	-0.596834	0.304136	-3.84409	0.0633208	-0.506207	0.371327	-3.46728	0.0367731	-0.602069	0.288051	-3.86358	0.0704664	-0.51941	0.42297	-3.53947	0.0328607	-0.565231	0.26719	-4.20156	0.0390489	-0.561808	0.290927	-3.9258	0.0225035	-0.616736	0.207629	-4.3202	0.0441522	-0.538038	0.327886	-3.74035	0.034181	-0.563316	0.267866	-3.88281	0.0489807	-0.56745	0.352161	-3.74551	0.0276265	-0.596995	0.229123	-3.95312	0.0644535	-0.521265	0.394271	-3.49997	0.0446404	-0.552518	0.325052	-3.70592	0.0511451	-0.540671	0.350712	-3.83196	0.0651003	-0.485493	0.402073	-3.58368	0.0353623	-0.572855	0.276256	-3.96945	0.0674413	-0.487483	0.408351	-3.57135	0.0868032	-0.488543	0.48033	-3.22013	0.0365595	-0.589809	0.280327	-4.16432	0	0	0.324425	-0.554734	0.0473999	-3.81586	0.321825	-0.561605	0.0437121	-3.82749
Ash1l	0.280714	0.344024	0.809362	2.0571	0.22557	0.356128	0.753837	2.33356	0.398977	0.260173	0.915599	1.64053	0.277272	0.336693	0.801422	2.13231	0.322272	0.319161	0.85036	1.88211	0.467539	0.216772	0.91397	1.34299	0.438287	0.242549	0.942251	1.52379	0.29431	0.313563	0.813088	2.01072	0.382448	0.281539	0.903746	1.65044	0.231757	0.377152	0.750543	2.25813	0.46302	0.229802	0.924142	1.37296	0.15263	0.417026	0.595629	2.70256	0.39149	0.243225	0.903167	1.59584	0.261687	0.351495	0.789213	2.2096	0.347256	0.275767	0.841937	1.66116	0.272761	0.308671	0.780892	2.06067	0.252026	0.331672	0.782114	2.08582	0.520004	0.19712	0.968967	1.18145	0.322638	0.295067	0.862761	1.75807	0.267145	0.323758	0.794296	2.09373	0.349952	0.294579	0.855188	1.77713	0.394753	0.266018	0.879811	1.61723	0.385211	0.266418	0.896528	1.62107	0.194216	0.388859	0.689969	2.51767	0.453456	0.236759	0.90812	1.36991	0.393125	0.267434	0.877844	1.59157	0.223042	0.345729	0.74254	2.26209	0.455417	0.221872	0.944126	1.37818	0.418693	0.257618	0.921566	1.54168	0.286678	0.33271	0.810221	2.07873	0.4118	0.254369	0.921601	1.59466	0.276174	0.332819	0.809452	2.12659	0.357607	0.277623	0.879776	1.7644	0.270083	0.342315	0.803992	2.02227	0.339698	0.292116	0.872531	1.79728	0.44237	0.235709	0.935896	1.4759	0.222913	0.395014	0.749873	2.46859	0.288051	0.310185	0.806335	2.08139	0.418634	0.250378	0.916606	1.60182	0.414564	0.254886	0.911828	1.52996	0.247869	0.352367	0.771498	2.22694	0.419762	0.254019	0.918029	1.57671	0.28291	0.320943	0.815591	2.0305	0.408894	0.247772	0.920969	1.60908	0.347852	0.307045	0.869546	1.71769	0.447895	0.223276	0.930692	1.41724	0.474627	0.212438	0.945316	1.35904	0.468462	0.23474	0.946221	1.30761	0.323967	0.288105	0.862489	1.82093	0.38787	0.269886	0.895844	1.67919	0.365697	0.290643	0.885728	1.74475	0.524821	0.187024	0.965255	1.13932	0.439639	0.251593	0.925651	1.49903	0.357396	0.276495	0.867894	1.77742	0.553376	0.188339	0.977126	1.14018	0.294637	0.326439	0.829286	1.97933	0.296955	0.331393	0.821445	1.91412	0.249183	0.364122	0.779784	2.16584	0.43006	0.241329	0.919893	1.50772	0.471891	0.221772	0.943499	1.38248	0.323712	0.302374	0.861876	1.89014	0.473967	0.20608	0.924178	1.32055	0.301274	0.30827	0.82946	2.00607	0.464617	0.21568	0.94394	1.38326	0.291886	0.319332	0.809035	2.10139	0.255571	0.336632	0.771463	2.21233	0.418851	0.257706	0.910596	1.56138	0.312722	0.29656	0.842454	1.94964	0.370184	0.275534	0.893611	1.70803	0.255672	0.33414	0.785285	2.14368	0.385315	0.252824	0.898448	1.64496	0.237637	0.361536	0.758676	2.23682	0.303465	0.299931	0.83899	2.01603	0.278227	0.313611	0.797397	2.1208	0.175488	0.408194	0.671438	2.66516	0.62895	0.169015	0.982494	0.912809	0.274978	0.354278	0.807394	2.12468	0.386949	0.27626	0.902586	1.65518	0.530435	0.192599	0.941606	1.11289	0.362742	0.289736	0.877375	1.73078	0.266075	0.339112	0.794184	2.16201	0.305331	0.302343	0.847069	1.90635	0.281438	0.31767	0.781854	2.01116	0.310689	0.314508	0.845391	1.87562	0.410843	0.279599	0.915115	1.60921	0.372693	0.290902	0.891975	1.75531	0.300799	0.323138	0.824808	1.96839	0.271863	0.345005	0.807606	2.08039	0.185628	0.394112	0.699157	2.45986	0.433342	0.222669	0.925014	1.43637	0.439163	0.245016	0.930931	1.47177	0.401652	0.244691	0.891109	1.50525	0.433569	0.259186	0.926756	1.4823	0.291207	0.326543	0.826971	1.94794	0.359436	0.275926	0.880979	1.80066	0.269539	0.318507	0.793874	2.14512	0.506933	0.209117	0.956165	1.25189	0.276163	0.346516	0.802405	2.12669	0.396799	0.25618	0.910161	1.59333	0.219153	0.379914	0.731072	2.44758	0	0	0.856538	0.289954	0.35125	1.80301	0.86872	0.290773	0.348902	1.77076
Rusc1	0.0348786	-0.928478	0.272434	-4.0233	0.00825329	-1.1333	0.104174	-5.08657	0.0104645	-1.1321	0.127826	-4.97945	0.00289227	-1.20214	0.0456584	-5.84652	0.0150907	-1.01708	0.155363	-4.62103	0.0179541	-1.03094	0.160749	-4.37483	0.0235616	-1.04236	0.222825	-4.45131	0.0136868	-0.990031	0.140881	-4.72693	0.0177074	-1.0013	0.183824	-4.48173	0.00908121	-1.03092	0.109717	-4.92658	0.00686465	-1.15256	0.0864396	-5.05744	0.0175446	-0.951721	0.162538	-4.48775	0.0198462	-0.972087	0.194601	-4.33776	0.00867195	-1.09764	0.106231	-5.16708	0.00378549	-1.16806	0.0555796	-5.11731	0.011255	-1.05156	0.123113	-4.76248	0.0112305	-1.00281	0.130384	-4.61698	0.0290247	-0.89144	0.250621	-4.00921	0.0876202	-0.796438	0.492493	-3.03618	0.0136439	-1.06399	0.147589	-4.65386	0.00925462	-1.15848	0.10567	-4.94819	0.0108388	-1.05081	0.116118	-4.84175	0.0220146	-0.947407	0.202554	-4.27534	0.00560605	-1.10198	0.075674	-5.37194	0.00704345	-1.11867	0.0862837	-4.92435	0.0272929	-0.938021	0.221066	-4.11385	0.0147057	-1.0455	0.156192	-4.52899	0.0183787	-0.983348	0.188247	-4.35362	0.0280188	-0.921672	0.240724	-4.18837	0.00920308	-1.10453	0.111922	-5.08137	0.0161735	-1.03538	0.16263	-4.6728	0.039947	-0.909533	0.298062	-4.01178	0.0274452	-0.948801	0.239378	-4.22934	0.0196516	-0.944823	0.19504	-4.27776	0.0253909	-0.947124	0.226266	-4.20801	0.0226087	-0.947344	0.209517	-4.3804	0.00986115	-1.11224	0.117665	-5.22686	0.0209093	-1.09137	0.19022	-4.52484	0.00476835	-1.19959	0.0691997	-5.58956	0.00919388	-1.06552	0.11174	-4.88447	0.00815299	-1.0942	0.101025	-5.09869	0.0120589	-1.03316	0.135445	-4.90583	0.0112194	-1.06132	0.133388	-4.79502	0.00752713	-1.06387	0.0986773	-5.20728	0.0388628	-0.861669	0.296851	-3.77958	0.0294707	-0.867346	0.256599	-4.06562	0.0348834	-0.931089	0.278295	-4.0102	0.0379433	-0.858854	0.306162	-3.74338	0.0281782	-0.984871	0.249011	-4.05192	0.0125129	-1.06326	0.136337	-4.85649	0.0358378	-0.928915	0.283988	-4.04816	0.0388743	-0.875684	0.302571	-3.70052	0.0336533	-0.963206	0.268328	-4.1204	0.015915	-1.02798	0.157173	-4.65602	0.0117089	-1.08019	0.137682	-4.84919	0.02251	-0.983846	0.214274	-4.30927	0.0219939	-0.972233	0.201366	-4.20355	0.0190841	-1.01122	0.188767	-4.40539	0.0177687	-0.961572	0.176376	-4.52916	0.0242363	-1.00324	0.219794	-4.33028	0.00725995	-1.10773	0.0943729	-5.142	0.013982	-1.0055	0.141122	-4.53265	0.00998414	-1.10263	0.119011	-4.99986	0.00971291	-1.04005	0.115997	-4.89147	0.00936681	-1.14102	0.108404	-5.18046	0.0269105	-1.02714	0.225972	-4.3059	0.0184432	-0.993862	0.172559	-4.55153	0.0102239	-1.08548	0.118574	-4.95975	0.00599207	-1.16463	0.0830394	-5.23813	0.0378377	-0.921105	0.291139	-3.9163	0.00678491	-1.07713	0.0891206	-5.12964	0.00995281	-1.05923	0.114587	-4.88208	0.0106752	-1.04687	0.122771	-5.00201	0.00754632	-1.11933	0.0948616	-5.22561	0.0134648	-1.08881	0.146075	-4.86149	0.0290884	-1.00156	0.239391	-4.12249	0.0172731	-1.07635	0.174894	-4.63375	0.0100938	-1.14674	0.124043	-4.92175	0.0305124	-0.845468	0.241674	-3.83778	0.0258969	-1.00226	0.220019	-4.23639	0.0255787	-0.952674	0.226896	-4.34008	0.030273	-0.964869	0.261398	-4.0291	0.00759625	-1.04025	0.0891277	-4.98453	0.0255549	-0.913506	0.226804	-4.13118	0.0248414	-0.982578	0.220453	-4.39056	0.00447463	-1.17265	0.0649393	-5.59728	0.0376615	-0.979436	0.28345	-3.95404	0.0351997	-0.904919	0.281027	-3.98752	0.0124954	-1.03951	0.144841	-4.64205	0.0347607	-0.869535	0.271258	-3.87035	0.0168125	-1.01222	0.176658	-4.5484	0.0246089	-1.02667	0.211304	-4.03377	0.0171908	-1.04962	0.169489	-4.50995	0.0239159	-0.926893	0.218679	-4.16814	0.0154425	-1.06286	0.160852	-4.75853	0.012774	-1.14816	0.139588	-4.83766	0.0150596	-1.04436	0.156258	-4.58587	0.0156885	-1.02425	0.163342	-4.71842	0.0114789	-1.05447	0.133918	-4.75312	0.0130026	-1.10428	0.138145	-4.94722	0	1	0.175154	-1.02183	0.0188917	-4.57423	0.161695	-1.02945	0.0160442	-4.5687
Fdps	0.845994	-0.0470989	0.99819	-0.370399	0.974879	0.00691896	0.999043	0.0606379	0.819711	-0.0536633	0.999255	-0.443305	0.920356	0.0244116	0.997925	0.196231	0.868515	-0.0408533	0.996319	-0.314785	0.832146	0.0468146	0.998645	0.391811	0.90035	0.0282918	0.999853	0.246174	0.855378	-0.0423683	0.999642	-0.349453	0.716838	0.0938327	0.999741	0.685367	0.957509	0.0133722	0.996992	0.100609	0.897859	0.0313916	0.998748	0.240149	0.74433	0.0693774	0.993113	0.616215	0.757634	0.0711926	0.999637	0.574688	0.803788	-0.0546095	0.99996	-0.4891	0.849214	-0.0451857	0.992651	-0.336008	0.995794	0.0011099	0.999926	0.00990477	0.950699	-0.0137419	0.998034	-0.112589	0.755479	-0.0707292	0.9991	-0.571908	0.680126	-0.0929531	0.992204	-0.732863	0.777824	0.0670513	0.999953	0.532378	0.82786	0.0467272	0.997188	0.413435	0.520662	0.137966	0.942596	1.22063	0.779568	0.0674264	0.999056	0.522503	0.845031	0.0441277	0.999823	0.379069	0.746872	-0.0666276	0.988662	-0.589813	0.873499	-0.0337552	0.996016	-0.296738	0.845966	-0.0419794	0.999591	-0.360657	0.862344	-0.0397355	0.996299	-0.32015	0.777091	-0.06292	0.998912	-0.539719	0.932874	0.0177524	0.999907	0.164337	0.88904	-0.0319659	0.999742	-0.271081	0.978105	-0.0067469	0.999532	-0.0535962	0.8538	0.0406442	0.999889	0.353427	0.879954	-0.0361236	0.997272	-0.276931	0.77603	-0.0717256	0.999894	-0.535546	0.98082	-0.00643577	0.99955	-0.0461891	0.835462	-0.0486471	0.999832	-0.420677	0.862927	-0.0393048	0.999119	-0.338241	0.984237	-0.00466374	0.999757	-0.0391307	0.755186	0.0784769	0.998714	0.584705	0.894216	0.0314997	0.999424	0.256261	0.911023	0.0260544	0.999683	0.218377	0.987248	-0.00418684	0.998972	-0.0302228	0.924374	0.0247181	0.998346	0.184954	0.991941	-0.00242992	0.999524	-0.0184814	0.914822	0.0285	0.999792	0.199737	0.938379	0.0174411	0.999262	0.146948	0.758574	-0.0679855	0.999999	-0.554355	0.905234	-0.0294277	0.999575	-0.219788	0.982152	-0.00543161	0.998531	-0.0435049	0.867296	-0.0386279	0.998492	-0.322296	0.787035	-0.0620095	0.997942	-0.484016	0.726479	0.0890557	0.999638	0.678546	0.983038	0.00526551	0.999542	0.0410591	0.937804	-0.0200705	0.999804	-0.150106	0.716284	0.0898176	0.999934	0.686395	0.996362	-0.00106935	0.999625	-0.00836716	0.925806	-0.0214165	0.999377	-0.175028	0.578359	-0.124336	0.971299	-1.06194	0.99497	-0.00151064	0.999672	-0.0121157	0.830411	-0.0486131	0.999978	-0.410211	0.74795	-0.0768472	0.985274	-0.592637	0.931559	-0.020388	0.997601	-0.16667	0.99398	0.00168656	0.999633	0.0142729	0.946932	0.014838	0.999346	0.132702	0.712996	0.0842925	0.997854	0.71577	0.832693	0.0503213	0.9979	0.408006	0.984936	-0.00517461	0.998584	-0.0364642	0.864435	-0.0481665	0.999079	-0.325416	0.827425	0.0506926	0.995942	0.411137	0.921964	-0.021921	0.999503	-0.185614	0.905056	0.0272989	0.999589	0.225926	0.746512	0.0771713	0.998363	0.633279	0.897553	0.0306108	0.996596	0.251828	0.856814	0.0413556	0.998195	0.354949	0.885318	0.0344644	0.999628	0.272463	0.950067	0.013226	0.999581	0.121881	0.719198	-0.079933	0.999265	-0.687836	0.958319	0.012464	0.997511	0.0927141	0.839258	0.0478959	0.999715	0.385733	0.925753	-0.0208708	0.998798	-0.181161	0.891127	-0.0319686	0.999634	-0.254556	0.887439	-0.0316936	0.994172	-0.264295	0.874333	-0.0362717	0.998877	-0.292612	0.780503	0.0709134	0.999979	0.545261	0.8985	0.02792	0.999122	0.251168	0.953015	-0.0137495	0.999763	-0.112088	0.944678	0.0187363	0.999756	0.131382	0.918811	0.0248096	0.999812	0.189433	0.891617	0.0320057	0.999193	0.249803	0.839073	-0.051931	0.999566	-0.386353	0.92286	0.0231012	0.998193	0.173794	0.930368	0.0198093	0.999781	0.165401	0.864914	-0.037594	0.998633	-0.313969	0.952992	-0.0132151	0.999588	-0.115827	0.906745	-0.0265015	0.99986	-0.227593	0.690408	0.0872579	0.995384	0.751377	0.93084	0.0185088	0.999562	0.169491	0.845881	-0.0504942	0.998252	-0.365497	0.960089	0.011556	0.999347	0.0996774	0	0	0.997651	0.000745044	0.865965	0.00644098	0.999263	-0.00128999	0.882636	-0.0102414
Hcn3	0.246332	-1.31244	0.772381	-2.21079	0.179494	-1.45518	0.681448	-2.58479	0.143534	-1.63888	0.630424	-2.8451	0.376692	-0.979903	0.889196	-1.73496	0.252508	-1.25548	0.782318	-2.17585	0.333201	-1.10739	0.827451	-1.78887	0.22723	-1.37063	0.765249	-2.37393	0.321549	-1.10229	0.836899	-1.9006	0.262042	-1.2532	0.802211	-2.11943	0.171704	-1.49166	0.664097	-2.58085	0.212702	-1.30908	0.702174	-2.33135	0.147169	-1.56198	0.584369	-2.73904	0.177531	-1.6376	0.684143	-2.51112	0.192164	-1.44433	0.694895	-2.56748	0.27213	-1.12371	0.774715	-1.94083	0.227035	-1.34466	0.728381	-2.2698	0.204355	-1.35489	0.721754	-2.31125	0.193476	-1.40948	0.709185	-2.38803	0.169978	-1.50129	0.678123	-2.43926	0.205811	-1.40203	0.718471	-2.38715	0.389461	-0.973908	0.880008	-1.63626	0.175606	-1.4781	0.641934	-2.57382	0.162177	-1.55507	0.640757	-2.60949	0.297942	-1.14854	0.816161	-2.01858	0.354169	-0.989575	0.848051	-1.69312	0.246353	-1.22274	0.736502	-2.16055	0.207834	-1.35185	0.723331	-2.33833	0.237812	-1.27038	0.774527	-2.17962	0.181189	-1.50785	0.683995	-2.54903	0.186858	-1.52689	0.681902	-2.57526	0.16098	-1.55373	0.647293	-2.72362	0.23536	-1.31248	0.765296	-2.3174	0.22283	-1.37399	0.746491	-2.33806	0.142992	-1.70528	0.616325	-2.68581	0.213534	-1.38527	0.738737	-2.34158	0.231389	-1.31581	0.760036	-2.29932	0.243989	-1.34044	0.77665	-2.35974	0.175985	-1.50153	0.660637	-2.65113	0.289893	-1.21184	0.817767	-2.09609	0.251388	-1.26618	0.773208	-2.15083	0.263743	-1.27655	0.790237	-2.1538	0.250616	-1.33592	0.775028	-2.24508	0.202981	-1.42206	0.723396	-2.40736	0.303799	-1.18369	0.840264	-2.00359	0.177686	-1.51877	0.679323	-2.46633	0.346912	-1.02943	0.878808	-1.75649	0.194812	-1.59957	0.705786	-2.46438	0.248121	-1.2827	0.793568	-2.08306	0.111422	-1.79301	0.553508	-2.93876	0.379262	-1.0875	0.891946	-1.70986	0.123762	-1.74482	0.567152	-2.96881	0.143696	-1.67188	0.624676	-2.61958	0.182119	-1.5185	0.686506	-2.58811	0.129262	-1.66831	0.564801	-2.92978	0.240714	-1.335	0.792943	-2.25686	0.167877	-1.51416	0.667071	-2.60457	0.11344	-1.75099	0.54382	-2.90502	0.112003	-1.8528	0.550485	-2.98704	0.213741	-1.43833	0.73903	-2.37568	0.193745	-1.42223	0.706807	-2.4974	0.294155	-1.209	0.837729	-2.00926	0.142894	-1.66743	0.578751	-2.702	0.151672	-1.57758	0.626779	-2.78222	0.29175	-1.18917	0.821541	-1.9943	0.267077	-1.24972	0.786126	-2.21268	0.343562	-1.03723	0.859474	-1.84306	0.320341	-1.15276	0.835341	-1.91934	0.187896	-1.43166	0.692713	-2.54312	0.519536	-0.713053	0.966818	-1.22759	0.151834	-1.68321	0.630265	-2.70267	0.188222	-1.43608	0.695555	-2.49329	0.239189	-1.29382	0.759034	-2.22943	0.288339	-1.24244	0.821481	-2.08017	0.265517	-1.24208	0.784713	-2.17778	0.265374	-1.24247	0.798013	-2.19106	0.325797	-1.1086	0.843671	-1.85623	0.211638	-1.42958	0.733116	-2.43103	0.22666	-1.33352	0.763333	-2.313	0.241783	-1.23297	0.741952	-2.07652	0.161852	-1.5404	0.640897	-2.66015	0.219181	-1.33609	0.738893	-2.38861	0.207175	-1.4392	0.731201	-2.34581	0.145224	-1.54772	0.582054	-2.71979	0.168095	-1.65966	0.667237	-2.55013	0.271092	-1.26282	0.80059	-2.15344	0.243813	-1.28444	0.771823	-2.29496	0.27158	-1.20091	0.79711	-2.09149	0.302287	-1.14985	0.835163	-1.95308	0.206809	-1.40944	0.727911	-2.34606	0.163103	-1.54084	0.644235	-2.55693	0.234796	-1.34565	0.770089	-2.26032	0.187209	-1.3948	0.666807	-2.36712	0.261495	-1.27056	0.782815	-2.12543	0.171278	-1.5324	0.670358	-2.52492	0.193126	-1.4966	0.706711	-2.55703	0.283973	-1.17212	0.809301	-2.08162	0.320753	-1.11243	0.847365	-1.87308	0.302106	-1.17654	0.831606	-2.01527	0.251523	-1.25899	0.791378	-2.15613	0.326272	-1.11846	0.851606	-1.95533	0	0	0.736942	-1.36216	0.230401	-2.31221	0.738962	-1.34516	0.224745	-2.33471
Clk2	0.667978	-0.239911	0.995228	-0.817956	0.863588	-0.0984992	0.998469	-0.330838	0.904256	-0.0698365	0.999255	-0.233961	0.709759	-0.217235	0.997044	-0.730442	0.981413	-0.0136625	0.99793	-0.0443006	0.607847	-0.280217	0.962375	-0.948609	0.761968	-0.173259	0.999853	-0.595481	0.852503	-0.10435	0.999642	-0.356481	0.802272	-0.140797	0.999741	-0.473191	0.572508	-0.308258	0.975717	-1.06569	0.984721	0.0107928	0.998748	0.0358278	0.559167	-0.314152	0.956292	-1.10362	0.703961	-0.210566	0.999637	-0.707635	0.784018	-0.156359	0.99996	-0.539573	0.837075	0.120253	0.992651	0.363428	0.971115	-0.0201955	0.9986	-0.0680358	0.773189	-0.162687	0.997905	-0.524816	0.640528	-0.261131	0.991171	-0.857543	0.786277	-0.152768	0.998139	-0.481974	0.784489	-0.154996	0.999953	-0.515997	0.983758	-0.0113624	0.999461	-0.0387069	0.973349	0.0182444	0.999122	0.063487	0.899083	-0.0721655	0.999056	-0.236756	0.882548	-0.0832031	0.999823	-0.28652	0.864473	-0.0949243	0.99627	-0.311901	0.648442	-0.243344	0.97505	-0.849732	0.925948	-0.0531526	0.999591	-0.172549	0.836505	-0.11889	0.996299	-0.381033	0.771644	-0.165294	0.998787	-0.553281	0.887735	-0.0794898	0.999907	-0.275434	0.680635	-0.229468	0.992092	-0.799722	0.805926	-0.141283	0.999532	-0.479792	0.570625	-0.326241	0.974934	-1.08773	0.56416	-0.327749	0.978595	-1.05741	0.644511	-0.257618	0.995805	-0.868558	0.991775	-0.00575595	0.999608	-0.0198064	0.853851	-0.106064	0.999832	-0.373094	0.880694	-0.0858715	0.999119	-0.294045	0.752248	-0.181056	0.99898	-0.625201	0.774808	-0.158285	0.998714	-0.536482	0.958744	-0.0307602	0.999424	-0.099692	0.937865	-0.0437949	0.999683	-0.152336	0.916414	-0.0601604	0.997783	-0.198458	0.94555	-0.0394948	0.998346	-0.133069	0.580715	-0.332066	0.975312	-1.01064	0.686601	-0.233388	0.999792	-0.753452	0.797153	-0.145352	0.999262	-0.488577	0.687573	-0.222495	0.999127	-0.725332	0.742954	-0.195126	0.999575	-0.605434	0.875431	-0.0898152	0.998531	-0.304853	0.747944	-0.184161	0.998492	-0.619833	0.88003	-0.0863226	0.997942	-0.270404	0.610908	-0.283959	0.986605	-0.986896	0.907136	-0.0648193	0.999542	-0.225287	0.774598	-0.167154	0.999804	-0.550873	0.570784	-0.317123	0.977051	-1.07068	0.641872	-0.262107	0.989382	-0.853533	0.664308	-0.245356	0.998298	-0.815662	0.665232	-0.250567	0.992126	-0.826767	0.861406	-0.0960801	0.999672	-0.335498	0.734436	-0.189805	0.999978	-0.649732	0.963648	-0.0264377	0.997135	-0.0840538	0.983319	-0.0120851	0.997601	-0.0405746	0.701028	-0.216827	0.994124	-0.72625	0.856497	-0.10494	0.999346	-0.360536	0.676611	-0.235475	0.99451	-0.811618	0.876787	-0.0852868	0.998163	-0.29945	0.816534	-0.134046	0.996983	-0.448058	0.939053	0.0453386	0.999079	0.145733	0.927075	-0.0517449	0.999608	-0.172609	0.75585	-0.177705	0.999503	-0.58916	0.827712	-0.125211	0.999589	-0.412234	0.96138	-0.0270741	0.998363	-0.0948668	0.963067	0.0271357	0.996596	0.090567	0.987897	0.00881669	0.999103	0.0298426	0.820062	-0.126211	0.999628	-0.429698	0.591704	-0.303744	0.98162	-1.04391	0.9365	0.0465158	0.999265	0.15242	0.60785	-0.279858	0.970451	-0.910309	0.946419	-0.0378489	0.999715	-0.1278	0.941053	-0.0412621	0.998798	-0.143752	0.791492	-0.150284	0.999634	-0.491663	0.697159	-0.215961	0.982506	-0.72664	0.891074	-0.0812172	0.998877	-0.253367	0.870309	-0.0918774	0.999979	-0.319461	0.694746	-0.219701	0.997994	-0.772707	0.905353	-0.0677862	0.999763	-0.226193	0.900722	-0.0707412	0.999756	-0.236197	0.836719	-0.115996	0.999812	-0.383008	0.650027	-0.260261	0.992354	-0.831815	0.837653	-0.11935	0.999566	-0.389811	0.921737	-0.055306	0.998193	-0.17633	0.932958	-0.047719	0.999781	-0.159234	0.54835	-0.368655	0.969943	-1.10776	0.82637	-0.123886	0.998714	-0.431009	0.806174	-0.135248	0.99986	-0.476701	0.582398	-0.323362	0.981356	-1.03733	0.806973	-0.143977	0.998818	-0.477164	0.732924	-0.193901	0.998252	-0.641651	0.774523	-0.161747	0.998756	-0.570601	0	0	0.994977	-0.140156	0.800167	-0.468431	0.998752	-0.134647	0.811754	-0.460625
Scamp3	0.995126	0.00230055	0.99921	0.0116481	0.926377	0.034189	0.998469	0.177936	0.940392	-0.0292653	0.999255	-0.145443	0.993496	-0.0029779	0.999894	-0.015998	0.974867	-0.0118013	0.99793	-0.0599062	0.906842	-0.041332	0.998645	-0.216328	0.994217	0.00273914	0.999853	0.0142485	0.872189	-0.058759	0.999642	-0.308456	0.829616	-0.0795239	0.999741	-0.406649	0.667645	0.161272	0.994838	0.810808	0.751307	0.111932	0.998748	0.592893	0.918907	0.0382773	0.995479	0.192371	0.900843	0.0464484	0.999637	0.232035	0.90861	-0.0427965	0.99996	-0.225981	0.99904	-0.000432708	0.999921	-0.00212685	0.979972	0.00925238	0.9986	0.0471689	0.681926	0.157476	0.995732	0.746302	0.889591	-0.0511339	0.9991	-0.254938	0.91116	0.0427307	0.999247	0.198329	0.964988	0.0160184	0.999953	0.0828222	0.918296	0.0378235	0.999444	0.195038	0.908873	0.0413383	0.998993	0.217512	0.733132	-0.126161	0.999056	-0.63653	0.867203	-0.061533	0.999823	-0.324283	0.831631	0.0770048	0.992632	0.388516	0.948543	0.0227049	0.998615	0.120279	0.890013	0.0501989	0.999591	0.256731	0.884283	0.0537338	0.996299	0.268728	0.952976	-0.0218167	0.999306	-0.11242	0.979307	0.00970929	0.999907	0.0506072	0.993844	0.00279703	0.999969	0.01499	0.854133	0.0679233	0.999532	0.359031	0.867885	0.0618742	0.999889	0.319045	0.980649	-0.00917443	0.997672	-0.0444754	0.960542	-0.0183712	0.999894	-0.093131	0.840147	0.0750093	0.99955	0.387526	0.923404	0.0362561	0.999832	0.194735	0.960678	-0.0190219	0.99943	-0.0965914	0.972075	-0.0129577	0.99928	-0.0693309	0.992155	0.00354294	0.998974	0.0184375	0.92201	-0.0359602	0.999424	-0.188676	0.781569	0.103071	0.999683	0.541847	0.989551	-0.00486521	0.999367	-0.0247635	0.926565	-0.034301	0.998346	-0.17958	0.561895	-0.21807	0.972693	-1.0613	0.879342	0.0576818	0.999792	0.28348	0.870727	-0.0603358	0.999262	-0.309333	0.862679	0.0657952	0.999999	0.311966	0.836243	-0.0784245	0.999575	-0.381601	0.902399	-0.0444876	0.998531	-0.238478	0.843145	0.0754821	0.998492	0.381662	0.627692	-0.17393	0.991465	-0.868874	0.862636	0.0658239	0.999638	0.335613	0.820496	0.0849828	0.999542	0.438218	0.963678	0.0179621	0.999804	0.0876024	0.964108	0.0173749	0.999934	0.0849892	0.857329	-0.0679093	0.999625	-0.329929	0.765803	-0.110922	0.999377	-0.559852	0.957918	-0.0193338	0.999082	-0.100822	0.899822	-0.0466705	0.999672	-0.241915	0.872589	-0.060783	0.999978	-0.307161	0.859138	0.0645588	0.989135	0.327302	0.798984	-0.0942572	0.997601	-0.494212	0.612593	0.185144	0.986111	0.957862	0.882925	0.0573231	0.999346	0.293603	0.937217	0.029251	0.997854	0.153275	0.980099	0.00953926	0.998163	0.0481784	0.848334	0.0709139	0.996983	0.36934	0.961518	-0.0184417	0.999079	-0.0919617	0.936674	-0.0287233	0.999608	-0.149838	0.951753	0.0228922	0.999503	0.114646	0.759641	0.115769	0.998607	0.579518	0.893119	0.0490342	0.998363	0.263229	0.649785	0.171873	0.987474	0.888095	0.733336	0.129063	0.998195	0.670219	0.883797	-0.0527388	0.999628	-0.276102	0.892397	-0.0491065	0.999581	-0.263274	0.986213	0.00647669	0.999265	0.0330593	0.778843	0.0995832	0.995256	0.498182	0.869633	0.061205	0.999715	0.312107	0.870028	0.0589347	0.998798	0.318084	0.90701	-0.0441612	0.999634	-0.217237	0.920459	-0.0364202	0.995825	-0.186452	0.975563	0.0113077	0.998877	0.056673	0.893433	0.0496565	0.999979	0.262122	0.930082	-0.0338149	0.999122	-0.172769	0.819363	-0.0844635	0.999763	-0.434426	0.921611	0.0368857	0.999756	0.186316	0.977038	-0.0108177	0.999812	-0.0534915	0.998356	-0.000761973	0.999741	-0.00377713	0.943316	0.0272625	0.999566	0.135272	0.938706	0.028393	0.998193	0.138013	0.660462	0.164505	0.98871	0.83149	0.911077	0.0421395	0.998633	0.206112	0.962659	0.0177651	0.999588	0.0919895	0.987918	0.0053849	0.99986	0.02942	0.982576	-0.00829006	0.999141	-0.0412002	0.791744	-0.0960444	0.998818	-0.515661	0.703413	-0.147958	0.997825	-0.715887	0.94084	0.0285031	0.999347	0.147826	0	0	0.998153	0.00945037	0.884867	0.0485388	0.999293	0.00939582	0.906926	0.0476737
Entrep3	0.110106	-1.38379	0.537874	-3.04683	0.105218	-1.41001	0.525307	-3.11963	0.0741372	-1.56896	0.445338	-3.47336	0.152665	-1.29268	0.621736	-2.80688	0.0837807	-1.51672	0.464274	-3.28801	0.0831348	-1.44482	0.428741	-3.20322	0.130435	-1.36234	0.601796	-2.97328	0.0775583	-1.53528	0.433192	-3.38414	0.094248	-1.43904	0.50666	-3.1622	0.0682276	-1.5412	0.408812	-3.44334	0.0483587	-1.64657	0.329289	-3.69336	0.137547	-1.29733	0.568399	-2.80589	0.151286	-1.2552	0.638299	-2.67241	0.113076	-1.40576	0.528814	-3.11932	0.0921179	-1.37582	0.46039	-2.97677	0.170144	-1.15898	0.641221	-2.5774	0.172994	-1.16106	0.668257	-2.48134	0.0821742	-1.47195	0.467637	-3.1921	0.0913197	-1.43376	0.502207	-3.00132	0.0995379	-1.42673	0.507784	-3.10778	0.0800049	-1.51405	0.429953	-3.32856	0.105275	-1.35994	0.496366	-3.07815	0.133703	-1.30145	0.581363	-2.79966	0.0881895	-1.47507	0.464886	-3.30663	0.0499641	-1.60816	0.323171	-3.58213	0.126956	-1.27015	0.540008	-2.84447	0.105412	-1.35873	0.519858	-3.00596	0.136316	-1.32656	0.611846	-2.75049	0.0760189	-1.54689	0.442004	-3.38243	0.0808455	-1.52708	0.450622	-3.40616	0.124619	-1.4096	0.570732	-2.98376	0.10007	-1.46411	0.513211	-3.21153	0.133312	-1.32294	0.593919	-2.87918	0.118041	-1.33618	0.567503	-2.86607	0.0790129	-1.49745	0.450169	-3.3064	0.107346	-1.41	0.538042	-3.09366	0.125044	-1.37625	0.579642	-3.10684	0.071649	-1.58566	0.412856	-3.52906	0.0917757	-1.47832	0.486537	-3.33935	0.108973	-1.38024	0.526914	-3.00564	0.0703646	-1.55697	0.419776	-3.48735	0.123464	-1.35571	0.570576	-3.01022	0.0717642	-1.53174	0.435175	-3.40484	0.114419	-1.35833	0.554572	-3.07583	0.0949195	-1.43483	0.500529	-3.05566	0.119436	-1.33545	0.566494	-2.90785	0.211235	-1.10896	0.72835	-2.37637	0.113859	-1.38747	0.57728	-2.85169	0.138918	-1.31139	0.615943	-2.73199	0.0718687	-1.55112	0.418014	-3.5003	0.0933942	-1.4503	0.495516	-3.23611	0.0657393	-1.54756	0.417394	-3.29685	0.0777225	-1.55191	0.448729	-3.42181	0.0839475	-1.50456	0.456858	-3.33767	0.101079	-1.42213	0.529564	-3.15414	0.0939542	-1.44287	0.501657	-3.16332	0.128897	-1.28838	0.579619	-2.78674	0.102374	-1.41622	0.525743	-3.07011	0.080635	-1.52209	0.455162	-3.33804	0.0868223	-1.46616	0.479373	-3.29072	0.0703725	-1.55282	0.428408	-3.46577	0.0633536	-1.5324	0.371514	-3.42421	0.163485	-1.20596	0.646804	-2.7042	0.10921	-1.39166	0.535476	-3.02988	0.0827495	-1.52828	0.449616	-3.45903	0.0909066	-1.477	0.47676	-3.2898	0.0966766	-1.42062	0.486216	-3.20841	0.180406	-1.18088	0.678968	-2.58691	0.07296	-1.57922	0.439517	-3.41763	0.0811637	-1.48288	0.459202	-3.28898	0.0910879	-1.44841	0.482786	-3.20162	0.108151	-1.38625	0.522526	-3.04305	0.0915461	-1.46461	0.484612	-3.30567	0.119275	-1.36418	0.552222	-3.04694	0.0728111	-1.5535	0.434061	-3.52924	0.163325	-1.20878	0.637322	-2.63332	0.107674	-1.39509	0.52953	-3.13103	0.0716138	-1.61107	0.434422	-3.44666	0.168262	-1.13862	0.633688	-2.44421	0.0796805	-1.54974	0.441852	-3.33271	0.135975	-1.30232	0.600067	-2.8984	0.0673745	-1.56316	0.423031	-3.40175	0.0499525	-1.6487	0.321665	-3.66042	0.0688866	-1.60458	0.41847	-3.36569	0.120447	-1.36807	0.561778	-3.03856	0.112416	-1.40161	0.540459	-3.12575	0.12493	-1.31554	0.567338	-2.91896	0.108381	-1.38977	0.537404	-3.03982	0.113867	-1.3598	0.556083	-2.93827	0.0839847	-1.5132	0.460998	-3.16798	0.10707	-1.43312	0.540355	-3.06584	0.060801	-1.5517	0.372904	-3.36513	0.0982093	-1.41105	0.496897	-3.13004	0.139033	-1.302	0.61159	-2.73031	0.0988185	-1.44388	0.51035	-3.24319	0.0782746	-1.50847	0.442243	-3.4209	0.125676	-1.31494	0.571836	-2.88888	0.114316	-1.38301	0.545353	-3.08383	0.117517	-1.36762	0.563544	-2.94329	0.150445	-1.29797	0.621995	-2.86424	0	0	0.510518	-1.42173	0.103865	-3.12113	0.509067	-1.42137	0.0998039	-3.12269
Gba	0.495049	0.344949	0.952089	1.30114	0.575958	0.270814	0.973717	1.077	0.577743	0.280813	0.980796	1.08277	0.56006	0.311549	0.972492	1.14371	0.461425	0.374855	0.940018	1.40046	0.491694	0.337593	0.924823	1.27113	0.54697	0.313849	0.974493	1.18411	0.582036	0.272167	0.976449	1.05532	0.48586	0.349667	0.957375	1.31694	0.444788	0.374087	0.924896	1.44292	0.775112	0.140767	0.998748	0.534482	0.615298	0.247265	0.969104	0.949524	0.644079	0.233232	0.991477	0.860389	0.682786	0.20463	0.994173	0.804506	0.847351	0.090457	0.992651	0.340209	0.322142	0.49303	0.826941	1.86026	0.423642	0.413994	0.918782	1.45699	0.343582	0.510518	0.869272	1.73931	0.422288	0.46118	0.930531	1.4264	0.647632	0.246541	0.987649	0.862381	0.405682	0.421824	0.890872	1.58098	0.80832	0.11504	0.998993	0.461008	0.59096	0.284944	0.973584	1.00334	0.408318	0.409376	0.908804	1.60356	0.764122	0.142536	0.988662	0.548343	0.553823	0.284166	0.955459	1.10341	0.705041	0.191679	0.996565	0.702727	0.407947	0.441829	0.922322	1.52792	0.423775	0.412763	0.923635	1.5249	0.505005	0.34123	0.959861	1.30064	0.396804	0.424609	0.912543	1.64637	0.729898	0.177223	0.999532	0.674251	0.593732	0.266016	0.983101	1.02311	0.529739	0.333028	0.966542	1.15227	0.423912	0.414391	0.921907	1.5053	0.555317	0.309493	0.972999	1.13317	0.386498	0.445807	0.906037	1.75396	0.575697	0.277347	0.974791	1.09649	0.500094	0.353408	0.954222	1.33554	0.374878	0.437452	0.885473	1.66401	0.609627	0.262571	0.985417	0.984032	0.494928	0.345695	0.953849	1.33372	0.64157	0.233308	0.995941	0.88024	0.603768	0.266621	0.989729	1.01121	0.409562	0.435626	0.912954	1.50892	0.59024	0.287577	0.982557	1.00558	0.44432	0.397453	0.934935	1.45398	0.464531	0.386373	0.944238	1.31919	0.583749	0.288771	0.983292	1.01154	0.608774	0.254653	0.98447	0.995327	0.491579	0.343601	0.951722	1.32665	0.457503	0.379355	0.935579	1.33107	0.359853	0.484023	0.8808	1.77611	0.659829	0.216013	0.99601	0.850046	0.376752	0.476949	0.905345	1.70033	0.393447	0.448754	0.903662	1.61175	0.576001	0.290902	0.982365	1.02633	0.45948	0.386684	0.940623	1.39029	0.330604	0.529355	0.869147	1.85893	0.482651	0.350443	0.947771	1.34912	0.582735	0.284432	0.988541	1.05226	0.26066	0.568536	0.76035	2.07447	0.525916	0.315884	0.97036	1.23087	0.502466	0.339731	0.960432	1.26854	0.839786	0.102243	0.999346	0.403067	0.691148	0.194269	0.997199	0.773099	0.597056	0.264384	0.97968	1.02101	0.647187	0.231742	0.989857	0.88388	0.773897	0.144645	0.999079	0.547561	0.728257	0.178939	0.995845	0.65525	0.607612	0.265652	0.986314	0.972952	0.554716	0.289165	0.969388	1.11888	0.4674	0.361365	0.942131	1.42375	0.52028	0.320605	0.959972	1.25747	0.602618	0.268833	0.982081	1.02422	0.318823	0.506989	0.83935	1.88317	0.598284	0.27015	0.982927	1.02543	0.850544	0.0967851	0.999265	0.360482	0.518817	0.319623	0.937134	1.14452	0.314732	0.525103	0.841983	1.9118	0.815759	0.116311	0.998798	0.452958	0.524736	0.32539	0.96143	1.1829	0.757241	0.154056	0.984585	0.577166	0.653615	0.233649	0.994422	0.830239	0.669774	0.213794	0.999979	0.83445	0.66741	0.213763	0.995501	0.846119	0.767627	0.143286	0.999763	0.562103	0.665313	0.225969	0.999756	0.81905	0.689947	0.206345	0.996575	0.741377	0.477371	0.36598	0.941241	1.30263	0.452827	0.385732	0.938024	1.42821	0.27745	0.615661	0.789211	1.94926	0.676372	0.201746	0.989352	0.790119	0.514721	0.336524	0.959443	1.20238	0.52896	0.322557	0.962893	1.23706	0.619551	0.239744	0.986899	0.964587	0.290976	0.547414	0.826362	1.99207	0.898203	0.0622776	0.999302	0.249841	0.515711	0.336195	0.961857	1.22218	0.794218	0.130482	0.998756	0.519556	0	0	0.953982	0.310468	0.553845	1.14913	0.969874	0.310521	0.554269	1.13844
Mtx1	0.853486	-0.0666513	0.99819	-0.352168	0.800461	-0.087704	0.998469	-0.486701	0.876986	-0.0577705	0.999255	-0.301072	0.932386	0.0301465	0.997961	0.166515	0.819397	-0.0817742	0.996319	-0.434153	0.922443	-0.0330705	0.998645	-0.179973	0.863991	-0.0609094	0.999853	-0.336761	0.825563	-0.0771249	0.999642	-0.42257	0.946428	-0.0258112	0.999741	-0.126973	0.82062	-0.0811944	0.996992	-0.42817	0.915928	0.0369856	0.998748	0.197491	0.865952	-0.0583918	0.995112	-0.318954	0.862447	-0.0624652	0.999637	-0.322663	0.845151	-0.0690106	0.99996	-0.384489	0.911611	0.0404121	0.995662	0.196185	0.995239	0.00204444	0.999926	0.0112125	0.936603	0.0286794	0.997905	0.144841	0.926283	0.0354305	0.9991	0.169911	0.582436	-0.222319	0.978175	-0.977342	0.949584	-0.022976	0.999953	-0.119301	0.729581	0.120755	0.99141	0.657254	0.838106	0.0707409	0.998993	0.388269	0.837647	-0.0743992	0.999056	-0.382529	0.839621	0.0717364	0.999823	0.392481	0.990816	-0.004006	0.999131	-0.0210339	0.772752	-0.0972752	0.994262	-0.538206	0.591014	-0.191715	0.977129	-0.997617	0.894337	-0.0521278	0.996299	-0.245236	0.690098	-0.147118	0.995671	-0.760118	0.745898	0.113613	0.999907	0.632247	0.915694	-0.0366568	0.999742	-0.205681	0.828458	-0.0760067	0.999532	-0.423148	0.93527	-0.0294326	0.999889	-0.155769	0.741952	-0.123864	0.997272	-0.603762	0.69928	-0.140768	0.999894	-0.727172	0.805455	0.0893997	0.99955	0.473189	0.851692	-0.0673145	0.999832	-0.378669	0.920894	0.0351349	0.999119	0.194557	0.873624	-0.0551249	0.99898	-0.315013	0.862765	0.0614792	0.998714	0.324141	0.870919	-0.0576676	0.999424	-0.313152	0.945466	-0.0243341	0.999683	-0.13367	0.940529	-0.0266843	0.998119	-0.141074	0.825995	-0.0776488	0.998346	-0.428342	0.96987	-0.0140181	0.998877	-0.0691128	0.860686	-0.0644524	0.999792	-0.327733	0.841629	-0.0714638	0.999262	-0.379805	0.701301	-0.144737	0.999397	-0.691811	0.82443	-0.0833998	0.999575	-0.409568	0.903143	0.042368	0.998531	0.23665	0.917819	0.036765	0.998492	0.199019	0.862591	-0.0633709	0.997942	-0.310081	0.706186	-0.134145	0.999638	-0.731249	0.992604	-0.00322359	0.999719	-0.0179022	0.997845	-0.00100656	0.999804	-0.0051951	0.687135	-0.146349	0.998448	-0.760653	0.960486	-0.0182911	0.999625	-0.090925	0.900453	-0.0464384	0.999377	-0.235108	0.834336	-0.0758344	0.998689	-0.399613	0.983131	0.00759402	0.999672	0.0406327	0.98429	0.00703555	0.999978	0.0377152	0.548699	-0.216055	0.950582	-1.10601	0.715923	-0.130063	0.997601	-0.706229	0.775054	-0.102128	0.999633	-0.540563	0.992733	0.00320225	0.999784	0.0181599	0.79565	0.0896797	0.997854	0.50395	0.955514	-0.0191515	0.998163	-0.10774	0.955146	0.0201863	0.9975	0.108625	0.98131	-0.00874749	0.999079	-0.0446504	0.867308	-0.0627308	0.997935	-0.315095	0.819511	0.0818402	0.999503	0.432344	0.987122	0.0057658	0.999589	0.0305725	0.941487	0.0255317	0.998363	0.143804	0.862332	0.0616193	0.996596	0.339164	0.935301	-0.0285719	0.998195	-0.159694	0.788095	-0.0980494	0.999628	-0.507753	0.949309	-0.0225151	0.999581	-0.123733	0.804665	0.0910325	0.999265	0.473148	0.724614	-0.128115	0.994582	-0.62497	0.971446	-0.0130538	0.999715	-0.0680695	0.967832	-0.0141056	0.998798	-0.0783978	0.841865	-0.0759873	0.999634	-0.371032	0.855778	0.0650691	0.991549	0.339366	0.953488	-0.022071	0.998877	-0.107913	0.843285	-0.0710066	0.999979	-0.386826	0.637316	0.172168	0.991621	0.928327	0.916648	0.0365087	0.999763	0.199092	0.887054	-0.0522539	0.999756	-0.26892	0.700532	-0.144059	0.996575	-0.714756	0.924054	-0.0350938	0.999193	-0.174766	0.633052	-0.179643	0.993614	-0.908309	0.991393	-0.00388675	0.999452	-0.019362	0.702509	-0.136002	0.994677	-0.722954	0.973304	-0.0120781	0.998633	-0.0617614	0.960284	-0.0175958	0.999588	-0.097844	0.876485	0.0551514	0.99986	0.301967	0.967197	0.0145534	0.999141	0.077579	0.747385	0.113215	0.997864	0.629016	0.933151	-0.0314745	0.998953	-0.157726	0.970501	0.0134707	0.999347	0.0736599	0	0	0.997559	-0.0310117	0.859831	-0.157042	0.99909	-0.0276281	0.86663	-0.148421
Gm56795	0.677135	-0.872954	0.997653	-0.794026	0.619207	-1.05762	0.986621	-0.956983	0.551133	-1.19963	0.971554	-1.15936	0.828802	-0.562982	0.997925	-0.424389	0.391447	-1.78892	0.903033	-1.62958	0.355871	-1.79213	0.84395	-1.70674	0.448451	-1.49813	0.944518	-1.49019	0.397067	-1.88315	0.897321	-1.62372	0.505054	-1.32059	0.961137	-1.25959	0.384918	-1.80668	0.893706	-1.6407	0.49907	-1.34056	0.939841	-1.26458	0.511921	-1.29977	0.946703	-1.23923	0.462916	-1.44143	0.942328	-1.36703	0.395551	-1.71261	0.897983	-1.67253	0.431197	-1.48198	0.907003	-1.39115	0.68689	-0.873487	0.992011	-0.757356	0.463618	-1.54124	0.940574	-1.3346	0.50516	-1.34189	0.964459	-1.22379	0.486805	-1.55009	0.952716	-1.2361	0.753788	-0.741663	0.999953	-0.591798	0.621402	-0.97468	0.969352	-0.938995	0.379161	-1.61074	0.871686	-1.67123	0.54191	-1.35538	0.965033	-1.13865	0.569814	-1.33863	0.972852	-1.10218	0.374559	-1.6326	0.865387	-1.62264	0.426614	-1.55738	0.899708	-1.48167	0.392618	-1.62065	0.909274	-1.58708	0.328253	-1.8962	0.868091	-1.80511	0.533789	-1.35933	0.961475	-1.18621	0.459096	-1.42359	0.940173	-1.44444	0.439556	-1.5344	0.931731	-1.50181	0.338418	-1.81281	0.861415	-1.86948	0.380225	-1.89745	0.899339	-1.68298	0.652459	-0.993867	0.993864	-0.825776	0.650244	-0.946405	0.995805	-0.853541	0.357185	-1.72201	0.885682	-1.76897	0.396902	-1.66484	0.913017	-1.71585	0.337322	-1.94859	0.854981	-1.87973	0.519161	-1.38075	0.961345	-1.27671	0.438806	-1.42932	0.924119	-1.45181	0.316029	-1.96851	0.84261	-1.9323	0.520584	-1.2766	0.965369	-1.25546	0.234453	-2.17843	0.761097	-2.24826	0.48947	-1.50289	0.95743	-1.34665	0.769239	-0.553109	0.996179	-0.536791	0.533113	-1.22138	0.966066	-1.16389	0.707666	-0.811859	0.996659	-0.712797	0.567522	-1.15548	0.976817	-1.03115	0.485531	-1.37157	0.95215	-1.28757	0.429866	-1.5463	0.919973	-1.53516	0.37957	-1.69845	0.895022	-1.69484	0.44423	-1.42338	0.930059	-1.37068	0.512688	-1.40499	0.959208	-1.26986	0.499752	-1.35043	0.953193	-1.30338	0.351079	-1.82162	0.888404	-1.79382	0.443223	-1.60413	0.932203	-1.44816	0.280569	-2.09392	0.807904	-1.98029	0.546116	-1.20088	0.975889	-1.13446	0.402894	-1.67202	0.907811	-1.59824	0.300617	-1.95433	0.832502	-1.98917	0.319084	-1.93256	0.857734	-1.90831	0.431496	-1.48707	0.901562	-1.45075	0.817479	-0.574966	0.997601	-0.447882	0.574543	-1.131	0.978137	-1.0619	0.682637	-1.01168	0.99507	-0.815174	0.490809	-1.51599	0.948926	-1.34077	0.561801	-1.1817	0.969375	-1.12054	0.401778	-1.55482	0.901706	-1.61925	0.718241	-0.828825	0.999079	-0.68771	0.526519	-1.36353	0.960352	-1.1944	0.527917	-1.41463	0.962045	-1.19598	0.474743	-1.45692	0.942852	-1.3539	0.436513	-1.51596	0.928502	-1.5244	0.360997	-1.78336	0.875287	-1.78664	0.410353	-1.58729	0.914203	-1.61957	0.758032	-0.626722	0.996839	-0.581958	0.632824	-1.07415	0.989473	-0.929839	0.546169	-1.25603	0.97023	-1.1546	0.460668	-1.39868	0.91536	-1.30875	0.528193	-1.29681	0.954043	-1.19949	0.482784	-1.33776	0.948515	-1.36436	0.458789	-1.4374	0.94285	-1.37776	0.441878	-1.50413	0.908605	-1.43593	0.29653	-1.98591	0.831899	-1.93136	0.363729	-1.79566	0.883941	-1.77723	0.521116	-1.2703	0.965888	-1.26341	0.474717	-1.61403	0.94309	-1.35984	0.317938	-1.82634	0.849945	-1.89091	0.393391	-1.70165	0.908147	-1.58614	0.374112	-1.71638	0.890882	-1.62943	0.485208	-1.42546	0.95319	-1.32783	0.461994	-1.43051	0.918169	-1.32019	0.515229	-1.49331	0.958169	-1.23172	0.411489	-1.59123	0.914798	-1.51571	0.721277	-0.782423	0.99822	-0.700964	0.754725	-0.816032	0.99986	-0.606969	0.43701	-1.59165	0.927584	-1.46625	0.611827	-1.09547	0.988915	-0.991044	0.410273	-1.62556	0.914183	-1.54831	0.50295	-1.27589	0.959899	-1.33427	0	0	0.93307	-1.42327	0.488055	-1.34163	0.942851	-1.43942	0.469168	-1.35027
Thbs3	0.0163864	1.07724	0.166655	4.57715	0.00247341	1.34582	0.0427997	5.82803	0.0217943	1.1679	0.211539	4.46177	0.0053982	1.19584	0.0735829	5.46047	0.00303102	1.35581	0.0494598	5.63716	0.0057214	1.22989	0.0719561	5.10831	0.0227977	1.05426	0.218823	4.47609	0.00746935	1.24093	0.0919574	5.12915	0.00908686	1.33932	0.114454	4.92975	0.00707261	1.174	0.0915104	5.086	0.00790605	1.14999	0.0959565	4.96899	0.0054038	1.32574	0.0691004	5.25646	0.0112621	1.29769	0.130434	4.71993	0.00217556	1.41429	0.0372142	6.03413	0.0160859	1.08562	0.156925	4.25389	0.0336101	1.0241	0.258905	3.99219	0.0150301	1.07666	0.158115	4.42798	0.00579257	1.32564	0.080308	5.06727	0.0108276	1.33896	0.128789	4.52954	0.00548708	1.29174	0.0787192	5.23962	0.00666969	1.3003	0.0839711	5.15809	0.00761608	1.19595	0.0887962	5.07127	0.0103534	1.19867	0.121193	4.78627	0.00799351	1.21841	0.0974502	5.14381	0.00502528	1.32214	0.0674876	5.12651	0.00445439	1.31342	0.0598993	5.30058	0.00401094	1.38224	0.0628471	5.34168	0.0364575	1.08401	0.29538	3.86227	0.0118036	1.16733	0.133432	4.8002	0.00487271	1.23025	0.0693633	5.49287	0.0125037	1.10915	0.134351	4.85277	0.0106069	1.1966	0.122315	4.99035	0.0112485	1.22543	0.131369	4.8618	0.0346185	1.11896	0.281019	3.8741	0.032247	1.08068	0.264252	4.03093	0.0105027	1.24521	0.124093	4.91613	0.018254	1.23397	0.180164	4.7808	0.00617788	1.25501	0.0818153	5.36446	0.00166476	1.32652	0.030559	6.22735	0.00588171	1.27986	0.0811367	5.16489	0.0278824	1.04917	0.236673	4.23776	0.00868285	1.29552	0.105901	5.12837	0.0211322	1.16709	0.204278	4.35977	0.00187964	1.41167	0.0353821	6.05687	0.053768	1.00728	0.361244	3.52902	0.0189296	1.08163	0.190732	4.38267	0.00560972	1.22606	0.0783715	5.26485	0.0413472	1.13448	0.323521	3.67947	0.0208022	1.2658	0.203758	4.26747	0.00933786	1.11262	0.110141	5.05502	0.0112461	1.21378	0.131905	4.8895	0.0336741	1.04109	0.276704	3.80522	0.0110818	1.1672	0.126673	4.92715	0.0118722	1.21719	0.126911	4.85892	0.0152887	1.29088	0.16615	4.66581	0.0155307	1.1988	0.169285	4.57012	0.0192074	1.09498	0.184114	4.29716	0.010781	1.22937	0.127781	4.79226	0.000764757	1.56048	0.017428	6.43001	0.0248328	1.10806	0.222576	4.31227	0.00798728	1.19176	0.100991	5.08057	0.00144272	1.40709	0.0260078	5.8757	0.0042419	1.26923	0.0650334	5.54948	0.00961239	1.27483	0.115169	4.89825	0.00102484	1.42418	0.0212428	6.54666	0.0124607	1.14299	0.134815	4.86244	0.00495178	1.26013	0.0676073	5.42753	0.00481785	1.31671	0.0703968	5.44411	0.0505651	1.06368	0.356224	3.72654	0.00802654	1.33855	0.103385	4.99946	0.00367697	1.33255	0.056776	5.50368	0.00442291	1.32891	0.0646631	5.39131	0.0058473	1.22102	0.0799664	5.39986	0.0237867	1.02882	0.213862	4.42141	0.0108029	1.12835	0.124906	5.01449	0.00512698	1.4111	0.0737366	5.2874	0.0142353	1.11756	0.152929	4.77082	0.0127568	1.20751	0.146163	4.76466	0.0101259	1.24449	0.113391	4.56179	0.0098132	1.17246	0.115829	4.91069	0.0573314	0.921965	0.374184	3.69511	0.0264746	1.16481	0.238788	4.12707	0.0139374	1.09299	0.139582	4.59123	0.00342395	1.40564	0.0545544	5.41509	0.0024369	1.43007	0.0419385	5.93088	0.00301587	1.27462	0.0483258	5.84048	0.0111822	1.09121	0.125986	4.82614	0.0149145	1.1729	0.157716	4.6093	0.0251768	1.11481	0.234686	4.16043	0.00591614	1.31888	0.0809635	5.04597	0.01332	1.22941	0.150232	4.70881	0.00695961	1.34919	0.0877899	4.84373	0.0211307	1.09579	0.19437	4.36427	0.011718	1.16831	0.135081	4.65176	0.00802541	1.34577	0.100682	5.20881	0.00481319	1.30718	0.0694434	5.47737	0.00251948	1.457	0.0440239	5.69897	0.0234669	1.04697	0.21076	4.42482	0.0141489	1.37701	0.155596	4.61339	0.00825713	1.15063	0.100446	5.26128	0	11	0.131859	1.22266	0.0130532	4.91772	0.118511	1.22323	0.0102396	4.91341
Trim46	0.0755511	-1.6018	0.436161	-3.38892	0.0871818	-1.50182	0.474859	-3.29368	0.0685324	-1.69528	0.4266	-3.54285	0.0741865	-1.58313	0.422116	-3.50415	0.0934354	-1.572	0.493163	-3.18987	0.0338655	-1.71402	0.250639	-3.92212	0.070676	-1.68831	0.431059	-3.55356	0.111181	-1.50739	0.52364	-3.05412	0.0493014	-1.70239	0.348281	-3.71507	0.0392603	-1.74171	0.294771	-3.89266	0.0353063	-1.85136	0.269805	-3.93774	0.0978629	-1.52913	0.479101	-3.1277	0.154478	-1.36986	0.644981	-2.65172	0.130637	-1.43251	0.572776	-2.97575	0.0711641	-1.54805	0.402699	-3.18902	0.085058	-1.51982	0.451601	-3.23563	0.119284	-1.46224	0.564405	-2.83669	0.0930892	-1.54122	0.500294	-3.08397	0.125675	-1.4063	0.593893	-2.72208	0.11266	-1.47245	0.541631	-2.99316	0.0836851	-1.58351	0.440724	-3.2887	0.063718	-1.63521	0.373583	-3.52348	0.123724	-1.36814	0.558919	-2.87373	0.0695271	-1.65447	0.407829	-3.51987	0.0614045	-1.64344	0.365069	-3.41822	0.0663074	-1.59026	0.376345	-3.42247	0.0928783	-1.54561	0.485901	-3.11966	0.0686784	-1.62609	0.430183	-3.36142	0.085762	-1.64451	0.473516	-3.27553	0.0730735	-1.60938	0.428807	-3.49702	0.0759326	-1.69914	0.43854	-3.44837	0.066275	-1.72905	0.409472	-3.58656	0.07757	-1.65913	0.452343	-3.38513	0.102075	-1.50877	0.530365	-2.99778	0.0787192	-1.58187	0.449967	-3.30964	0.0625102	-1.63532	0.396381	-3.57863	0.123195	-1.5324	0.574766	-3.12215	0.0714182	-1.64989	0.412058	-3.53193	0.0753483	-1.65754	0.437943	-3.52202	0.076826	-1.55198	0.436865	-3.31801	0.0925668	-1.57613	0.487955	-3.24154	0.0660055	-1.73186	0.406533	-3.59255	0.0851724	-1.57645	0.477063	-3.25512	0.117691	-1.45387	0.563156	-3.04837	0.0903524	-1.4988	0.485866	-3.09874	0.0805343	-1.64492	0.467517	-3.26349	0.143618	-1.36719	0.616515	-2.77987	0.0831004	-1.55061	0.486439	-3.12565	0.0980704	-1.55333	0.518455	-3.05405	0.0893683	-1.55535	0.472298	-3.30348	0.0695749	-1.60079	0.419868	-3.50019	0.10074	-1.4864	0.52454	-2.94047	0.0869696	-1.56471	0.476357	-3.32007	0.0643819	-1.67079	0.393315	-3.57193	0.0700378	-1.7242	0.435532	-3.48505	0.0656299	-1.69989	0.413206	-3.47692	0.098038	-1.50979	0.500475	-3.03628	0.0816417	-1.57907	0.467145	-3.2727	0.127246	-1.44859	0.578534	-2.91393	0.074385	-1.65708	0.440204	-3.42876	0.0956715	-1.55682	0.5091	-3.19131	0.0626026	-1.52443	0.368662	-3.43399	0.0747799	-1.57743	0.44184	-3.45788	0.0914911	-1.57261	0.489073	-3.19224	0.0472986	-1.82975	0.326732	-3.95481	0.114839	-1.44038	0.53729	-3.06831	0.101024	-1.47865	0.496885	-3.16733	0.0420877	-1.8617	0.309627	-3.92555	0.059048	-1.72304	0.390978	-3.59824	0.0635412	-1.58916	0.397766	-3.49909	0.0811614	-1.637	0.453773	-3.30451	0.0693102	-1.65576	0.410946	-3.4405	0.0491722	-1.71576	0.342306	-3.85384	0.0642321	-1.6991	0.397608	-3.61951	0.0520052	-1.80345	0.354341	-3.82251	0.0661456	-1.70626	0.402558	-3.47104	0.0544136	-1.79044	0.359354	-3.7437	0.0942438	-1.61164	0.504157	-3.2015	0.0957837	-1.4883	0.475446	-2.95482	0.0702864	-1.57673	0.414815	-3.44209	0.1096	-1.54918	0.535197	-3.11039	0.0418339	-1.73411	0.317768	-3.78486	0.0499797	-1.74288	0.321699	-3.65999	0.0523217	-1.68511	0.356183	-3.59014	0.0772135	-1.69268	0.446731	-3.45766	0.0601129	-1.71542	0.386807	-3.70178	0.0612442	-1.62058	0.382628	-3.56066	0.0547358	-1.75248	0.36843	-3.63709	0.107416	-1.46549	0.542519	-2.99192	0.0787825	-1.6095	0.445516	-3.22257	0.0465821	-1.82698	0.341988	-3.78608	0.117574	-1.42572	0.533624	-2.80892	0.0522821	-1.70615	0.348681	-3.67368	0.0805535	-1.55901	0.456179	-3.22507	0.0491885	-1.73504	0.340293	-3.86476	0.0587463	-1.7288	0.378705	-3.67211	0.08121	-1.60341	0.460471	-3.28943	0.0646905	-1.73609	0.399055	-3.60781	0.114295	-1.45702	0.555077	-2.96943	0.109165	-1.55841	0.529615	-3.1909	0	0	0.444634	-1.60739	0.080288	-3.35768	0.440464	-1.6013	0.0763793	-3.37327
Krtcap2	0.311722	0.216017	0.840502	1.92914	0.279609	0.235493	0.812383	2.08197	0.313081	0.222501	0.852343	1.9621	0.412454	0.186596	0.909227	1.60851	0.510083	0.14451	0.96454	1.25254	0.331099	0.187865	0.82551	1.79666	0.464141	0.16363	0.951781	1.43916	0.484278	0.168975	0.945353	1.34105	0.321993	0.218834	0.857351	1.87149	0.514283	0.153537	0.951795	1.23153	0.32349	0.215491	0.833129	1.84707	0.329533	0.20915	0.830557	1.84237	0.397192	0.182901	0.90844	1.57671	0.41244	0.181082	0.91118	1.6135	0.41849	0.208734	0.899715	1.42985	0.511984	0.150055	0.942887	1.23211	0.308301	0.224614	0.836865	1.8552	0.416079	0.182029	0.916658	1.49347	0.591075	0.123972	0.980403	0.955031	0.383819	0.194253	0.898016	1.6432	0.379591	0.18358	0.874053	1.67059	0.329132	0.218036	0.832666	1.85446	0.233562	0.266568	0.754765	2.22387	0.437603	0.189666	0.923908	1.50541	0.270665	0.246422	0.77544	2.0129	0.351121	0.225638	0.841276	1.73779	0.477576	0.159529	0.944823	1.31849	0.374589	0.199997	0.902755	1.63943	0.446506	0.17556	0.933709	1.45124	0.224858	0.282683	0.740641	2.36802	0.402059	0.188625	0.915565	1.62811	0.376306	0.189805	0.893609	1.72775	0.38745	0.199106	0.904416	1.6576	0.448958	0.170067	0.93415	1.38835	0.396381	0.190279	0.905579	1.5965	0.358476	0.22319	0.885774	1.76423	0.39619	0.19757	0.912929	1.71844	0.347452	0.198797	0.861434	1.84069	0.540474	0.150782	0.968652	1.21226	0.44715	0.17335	0.930231	1.42549	0.468145	0.165973	0.938209	1.39817	0.3741	0.209322	0.889386	1.73692	0.379887	0.197754	0.897725	1.66044	0.39806	0.188672	0.915712	1.64659	0.275547	0.270161	0.810617	1.9951	0.337693	0.223559	0.874211	1.79036	0.493685	0.173494	0.951482	1.30104	0.603314	0.12814	0.98558	0.937243	0.390783	0.19673	0.907994	1.58436	0.385578	0.185772	0.895094	1.68732	0.406692	0.18882	0.913764	1.60041	0.406883	0.191893	0.909749	1.48591	0.543436	0.141095	0.967808	1.17864	0.201578	0.263916	0.700652	2.46636	0.359827	0.207081	0.891926	1.7615	0.364832	0.215842	0.88553	1.7115	0.469825	0.181044	0.934676	1.32644	0.502408	0.1563	0.958635	1.26061	0.501759	0.152092	0.949517	1.28347	0.376664	0.218036	0.891197	1.69889	0.447603	0.17078	0.938187	1.45452	0.304488	0.209826	0.799783	1.89378	0.26941	0.250035	0.798144	2.1433	0.387277	0.197327	0.901672	1.63542	0.400486	0.189452	0.901377	1.67624	0.255634	0.253555	0.771497	2.21204	0.459425	0.165575	0.932895	1.42884	0.514481	0.148988	0.965024	1.25893	0.358983	0.213848	0.885502	1.74839	0.520527	0.143912	0.959073	1.21176	0.386024	0.203263	0.898538	1.64251	0.239245	0.273322	0.759034	2.22917	0.371919	0.197171	0.888841	1.7493	0.196447	0.275963	0.699778	2.52651	0.474332	0.155047	0.946047	1.40745	0.444071	0.188403	0.929197	1.44577	0.374881	0.205822	0.891005	1.72705	0.443397	0.177882	0.935674	1.46637	0.355556	0.200388	0.85892	1.63892	0.294755	0.222561	0.825248	1.99244	0.496871	0.143377	0.957846	1.3208	0.405708	0.189654	0.914591	1.54631	0.38281	0.201735	0.868659	1.62957	0.410828	0.190349	0.919528	1.52162	0.41341	0.187043	0.917268	1.6004	0.594052	0.131536	0.983136	1.04946	0.45563	0.178618	0.930519	1.41926	0.316433	0.220504	0.848224	1.8968	0.422527	0.200078	0.923127	1.49054	0.41802	0.181344	0.917135	1.48472	0.355852	0.207031	0.886913	1.75655	0.254641	0.255472	0.761107	2.04454	0.270746	0.236127	0.794982	2.0847	0.306605	0.220509	0.84079	1.88684	0.465016	0.179253	0.941798	1.43554	0.281773	0.226032	0.80618	2.09115	0.266673	0.266441	0.801756	2.0954	0.387842	0.184716	0.899432	1.68642	0.402832	0.20316	0.910161	1.57306	0.392026	0.200247	0.90347	1.70495	0	0	0.887865	0.197015	0.391012	1.65063	0.902214	0.195491	0.389313	1.64097
Dpm3	0.270533	0.322811	0.799776	2.10119	0.229543	0.30939	0.758714	2.3137	0.352911	0.263357	0.88165	1.80685	0.221604	0.345648	0.738386	2.39884	0.167412	0.343491	0.65801	2.62516	0.124106	0.372928	0.532957	2.84272	0.230882	0.322402	0.769365	2.35538	0.216272	0.320795	0.720435	2.37078	0.281096	0.287274	0.819906	2.03682	0.199713	0.341585	0.706671	2.42151	0.312764	0.268426	0.822996	1.88847	0.234304	0.292532	0.728126	2.24727	0.31163	0.28224	0.847212	1.88429	0.165763	0.367356	0.642696	2.7284	0.179965	0.325623	0.646725	2.36975	0.28564	0.266713	0.793612	2.0062	0.214998	0.339605	0.735836	2.2579	0.15646	0.348457	0.648799	2.60237	0.210496	0.340487	0.742307	2.22583	0.165854	0.361784	0.658775	2.61448	0.129922	0.369097	0.559386	2.87937	0.268601	0.289216	0.767087	2.10231	0.194907	0.362696	0.701142	2.41983	0.196906	0.335689	0.694471	2.50256	0.335465	0.228126	0.832945	1.76005	0.187334	0.349884	0.653498	2.45736	0.173327	0.36827	0.665673	2.52778	0.234724	0.314995	0.76922	2.19403	0.12699	0.36975	0.579997	2.90929	0.353641	0.250545	0.869307	1.8097	0.12983	0.39459	0.58203	2.94316	0.276005	0.267147	0.809356	2.12734	0.172728	0.342198	0.674098	2.61512	0.259051	0.303314	0.792384	2.06951	0.254212	0.300495	0.785243	2.14632	0.292208	0.29061	0.828053	2.02363	0.157659	0.361026	0.648431	2.86187	0.179416	0.361053	0.665909	2.63024	0.233926	0.311718	0.756633	2.35741	0.12276	0.410696	0.560017	2.89399	0.156552	0.388825	0.637189	2.73037	0.226777	0.33618	0.747349	2.36204	0.276343	0.287409	0.810299	2.05842	0.252197	0.318564	0.788498	2.23099	0.26706	0.294387	0.801073	2.03075	0.199809	0.303992	0.718339	2.39421	0.09432	0.41096	0.495667	3.18016	0.216572	0.341962	0.758054	2.22874	0.284651	0.313473	0.825834	1.97525	0.273237	0.275116	0.79556	2.13065	0.227823	0.301394	0.753779	2.32614	0.30408	0.269215	0.847309	1.84124	0.350113	0.251215	0.874531	1.81243	0.216219	0.321941	0.722887	2.38829	0.275443	0.301403	0.826661	2.09798	0.322931	0.258843	0.852095	1.86685	0.243893	0.276531	0.768139	2.13862	0.196548	0.336786	0.713256	2.42731	0.255374	0.294135	0.791987	2.17323	0.238745	0.293317	0.769951	2.264	0.129343	0.392949	0.59317	2.90495	0.288965	0.287837	0.784909	1.95563	0.163372	0.387437	0.646804	2.70492	0.284669	0.293747	0.815636	2.02381	0.183965	0.335065	0.676256	2.64897	0.249545	0.287714	0.765283	2.24061	0.198765	0.332969	0.694471	2.482	0.202524	0.315425	0.71563	2.46116	0.121205	0.391065	0.577612	2.95381	0.115805	0.393217	0.554697	2.96584	0.114662	0.37993	0.54386	2.9892	0.172703	0.371553	0.657826	2.58279	0.246434	0.300789	0.776597	2.27077	0.14596	0.387166	0.612211	2.84377	0.158877	0.386107	0.636767	2.77155	0.220338	0.334762	0.729493	2.3153	0.156438	0.357174	0.640059	2.75816	0.224827	0.312393	0.761078	2.32216	0.275128	0.290415	0.783166	1.936	0.145514	0.407977	0.610762	2.76796	0.126316	0.371028	0.576555	2.97197	0.196247	0.294353	0.716604	2.40336	0.256834	0.288631	0.753473	2.11724	0.144639	0.373961	0.622059	2.69884	0.233878	0.32318	0.759528	2.32931	0.249302	0.281486	0.780982	2.26846	0.172477	0.353255	0.660663	2.59533	0.174874	0.355269	0.676503	2.56874	0.214146	0.331318	0.737291	2.30862	0.181801	0.357092	0.675583	2.44788	0.152809	0.388655	0.645439	2.71993	0.237227	0.304096	0.736265	2.12135	0.188766	0.34949	0.687708	2.48768	0.173245	0.348045	0.674126	2.51337	0.274634	0.2987	0.806516	2.1465	0.210638	0.342551	0.72475	2.43206	0.142087	0.375497	0.607741	2.76943	0.184032	0.363078	0.680404	2.59434	0.163781	0.373853	0.658837	2.61834	0.197751	0.367069	0.69971	2.56551	0	0	0.716033	0.32966	0.213648	2.39564	0.723819	0.333866	0.212392	2.37954
Slc50a1	0.490966	0.247492	0.951292	1.31348	0.475402	0.246674	0.940748	1.37435	0.63139	0.170522	0.991475	0.933169	0.381837	0.319976	0.892904	1.71633	0.298974	0.376854	0.830208	1.97497	0.38802	0.272895	0.867714	1.59574	0.380535	0.293006	0.903594	1.72396	0.523834	0.21474	0.957428	1.22219	0.550865	0.209304	0.977882	1.12713	0.281651	0.396436	0.8045	2.03299	0.322835	0.335218	0.832165	1.84958	0.463111	0.256752	0.923856	1.38639	0.430912	0.279904	0.927726	1.46681	0.506023	0.225982	0.952939	1.30922	0.476153	0.248837	0.927821	1.25923	0.371786	0.324195	0.861473	1.67813	0.385255	0.298288	0.895998	1.58107	0.538766	0.232595	0.973832	1.12882	0.600832	0.199571	0.981099	0.930013	0.471642	0.245657	0.945541	1.35815	0.431754	0.268041	0.903485	1.49481	0.456291	0.265313	0.915698	1.41568	0.481805	0.265207	0.944922	1.31316	0.312194	0.33195	0.82947	1.95996	0.739644	0.110497	0.988305	0.607279	0.458145	0.26261	0.916272	1.38272	0.27075	0.376927	0.800272	2.04462	0.766485	0.103675	0.996299	0.548335	0.694562	0.139259	0.995671	0.748582	0.43984	0.271585	0.925256	1.50712	0.470615	0.265585	0.942289	1.40181	0.315871	0.342432	0.846216	1.95869	0.383085	0.31991	0.901068	1.67289	0.492234	0.25165	0.949346	1.25927	0.533525	0.222306	0.965596	1.17207	0.381058	0.314014	0.901908	1.68291	0.544617	0.201974	0.97291	1.22708	0.414724	0.283205	0.912328	1.59788	0.33021	0.359196	0.854833	1.92841	0.378307	0.29739	0.887029	1.6521	0.448196	0.268875	0.931724	1.46163	0.448358	0.263735	0.932302	1.48158	0.513191	0.244782	0.962804	1.23644	0.416412	0.309242	0.924106	1.5834	0.69554	0.14358	0.988787	0.716066	0.403734	0.301726	0.910664	1.55924	0.669535	0.146673	0.991744	0.811249	0.550576	0.231076	0.97458	1.07658	0.765891	0.112205	0.999575	0.549699	0.412969	0.280398	0.908422	1.59206	0.394761	0.303349	0.90314	1.64146	0.66053	0.167592	0.995478	0.786826	0.464522	0.26952	0.939194	1.41876	0.256012	0.381937	0.768348	2.19367	0.581462	0.19131	0.986176	1.06042	0.660645	0.168189	0.994922	0.829168	0.5805	0.205072	0.982365	1.01425	0.491842	0.256089	0.954369	1.29195	0.662838	0.162369	0.991544	0.833068	0.66758	0.16167	0.998765	0.825314	0.472598	0.270416	0.946973	1.37569	0.560205	0.212851	0.951813	1.07434	0.334957	0.325521	0.860393	1.87114	0.521842	0.230035	0.966061	1.21159	0.477897	0.252848	0.945227	1.41493	0.308471	0.351691	0.826186	1.98177	0.440336	0.257907	0.926319	1.49032	0.364108	0.320759	0.882685	1.75273	0.656004	0.155309	0.993365	0.849007	0.624458	0.177178	0.98572	0.923233	0.553322	0.213193	0.971881	1.12322	0.648602	0.154219	0.988271	0.863169	0.326265	0.328627	0.855093	1.92323	0.484152	0.254796	0.94775	1.36842	0.556058	0.217464	0.97104	1.15812	0.67253	0.148968	0.991089	0.798469	0.49532	0.241631	0.950859	1.3271	0.467325	0.247264	0.945758	1.39055	0.467023	0.255993	0.918538	1.29027	0.483815	0.238535	0.937619	1.33149	0.512758	0.23458	0.960805	1.27244	0.437719	0.287845	0.930484	1.44324	0.669898	0.160109	0.979096	0.79597	0.312969	0.372557	0.848739	1.8668	0.415464	0.274896	0.919337	1.59337	0.286772	0.359982	0.820866	2.09751	0.589096	0.186533	0.977707	1.02754	0.501236	0.235646	0.959347	1.27337	0.463366	0.272595	0.947109	1.36281	0.426311	0.284145	0.92091	1.45843	0.593006	0.191344	0.98837	1.01684	0.535696	0.233972	0.949276	1.11158	0.638403	0.158874	0.98628	0.88952	0.32105	0.363903	0.856848	1.83135	0.380423	0.339456	0.898011	1.7234	0.586499	0.203053	0.980874	1.05674	0.34837	0.338307	0.869931	1.76903	0.537879	0.228274	0.963908	1.20305	0.432298	0.304854	0.926716	1.47658	0.402619	0.291728	0.908869	1.66711	0	0	0.930845	0.253949	0.483187	1.35955	0.943605	0.256041	0.47212	1.37138
Efna1	0.0510238	1.92427	0.349488	3.72107	0.110175	1.30993	0.536828	3.07599	0.077129	1.8326	0.45452	3.43802	0.0430436	1.78313	0.308594	3.97091	0.0627553	1.86999	0.393792	3.53856	0.0247927	2.08594	0.201911	4.14941	0.0249712	2.017	0.23156	4.40736	0.0428355	2.02023	0.301724	3.88318	0.0413714	1.89292	0.315237	3.85456	0.0756649	1.70498	0.434385	3.35442	0.0980883	1.60443	0.490873	3.09469	0.0593844	1.55969	0.36295	3.56235	0.0525473	1.83364	0.364091	3.6103	0.138158	1.32661	0.587579	2.91884	0.0627902	2.00017	0.376409	3.28843	0.111641	1.34439	0.520886	2.98911	0.0459306	1.91877	0.327402	3.63472	0.148684	1.51426	0.634172	2.65217	0.341783	0.900965	0.878881	1.68981	0.0762218	1.61215	0.438713	3.34542	0.0162888	2.22565	0.157286	4.56769	0.0550186	1.56865	0.342653	3.64621	0.129419	1.34835	0.571328	2.83091	0.0138075	2.24418	0.143119	4.77512	0.0767759	1.5648	0.415371	3.2339	0.0359987	1.78317	0.260476	3.90816	0.0735035	1.65822	0.425969	3.32254	0.107755	1.63468	0.545972	2.96968	0.0405174	1.9937	0.305815	3.9051	0.0548463	1.84094	0.362437	3.74621	0.0374931	1.89222	0.289168	4.04207	0.0403599	1.831	0.299854	4.00348	0.0975391	1.58942	0.505928	3.17787	0.053839	2.04567	0.370549	3.53549	0.0305902	2.03559	0.254694	4.07052	0.0864018	1.69783	0.480838	3.29434	0.0305632	2.2276	0.256285	4.38035	0.073295	1.5319	0.418448	3.50878	0.0343141	2.0966	0.271333	4.19148	0.0842014	1.58214	0.460017	3.23813	0.0607214	1.69102	0.384907	3.61447	0.0232675	2.22441	0.20911	4.43408	0.0477025	1.84808	0.342729	3.74408	0.156584	1.30376	0.638168	2.76023	0.132635	1.46291	0.590338	2.75155	0.130096	1.35417	0.587866	2.82675	0.0280184	2.33972	0.240691	4.17618	0.0414492	2.08009	0.323906	3.67762	0.079985	1.84179	0.461722	3.23218	0.0718267	1.49518	0.417934	3.50081	0.101585	1.35251	0.518288	3.15791	0.106677	1.70366	0.54157	2.89036	0.0284247	1.97426	0.241209	4.25069	0.0579497	1.90943	0.368485	3.66184	0.0578504	1.80937	0.390903	3.64888	0.0632123	1.70187	0.404372	3.50856	0.110343	1.38892	0.534883	2.93023	0.0571871	1.91901	0.379955	3.57462	0.0594876	1.64897	0.380052	3.60088	0.0867808	1.60381	0.479324	3.29115	0.104533	1.38293	0.537987	3.10906	0.031956	1.89263	0.247621	3.95583	0.147464	1.44599	0.618395	2.81113	0.0321074	2.02068	0.262056	4.05384	0.041109	1.84359	0.298257	4.07206	0.0991975	1.44149	0.499673	3.20831	0.0289995	2.00725	0.233786	4.2172	0.0909049	1.47427	0.482888	3.26504	0.0709646	1.70193	0.433777	3.44169	0.0751968	1.71447	0.439587	3.35553	0.0789384	1.70572	0.446997	3.32893	0.0372943	1.92467	0.279413	3.9446	0.0456767	1.85587	0.327697	3.91511	0.0643148	1.55493	0.397703	3.61839	0.0290596	2.10531	0.24546	4.29383	0.113448	1.43366	0.537582	2.99018	0.0494315	1.81515	0.339637	3.82412	0.222114	1.1324	0.758326	2.33581	0.0424381	1.90221	0.293839	3.59976	0.0392904	1.83554	0.288925	3.91954	0.0747465	1.44703	0.439029	3.46424	0.0193192	2.57344	0.193637	4.35049	0.054788	1.72002	0.341201	3.58607	0.147402	1.57829	0.629182	2.68041	0.0664791	1.54177	0.409524	3.59089	0.0768473	1.66138	0.446282	3.48383	0.0528861	1.81856	0.353244	3.68264	0.113582	1.44221	0.549496	2.99586	0.0392096	2.13897	0.308245	3.83204	0.0690737	1.84532	0.413491	3.33283	0.0477417	1.89652	0.347964	3.76625	0.109209	1.47842	0.512703	2.87482	0.0394412	1.82474	0.292418	3.89846	0.104719	1.4445	0.524199	2.99421	0.0745069	1.56333	0.435115	3.50428	0.113148	1.72989	0.541223	3.07783	0.0550899	1.81002	0.366137	3.61854	0.0225463	2.05811	0.206126	4.45469	0.0303644	2.21355	0.260231	4.07155	0.0457714	1.95351	0.322959	3.97876	0	0	0.39946	1.75032	0.0716461	3.54259	0.38248	1.78315	0.0601045	3.58035
Efna3	0.105844	-1.32309	0.526412	-3.08391	0.100931	-1.35333	0.51319	-3.1587	0.113903	-1.33353	0.556914	-3.07487	0.151431	-1.23416	0.619474	-2.81534	0.15127	-1.20752	0.628624	-2.72878	0.168838	-1.09416	0.62443	-2.54358	0.106887	-1.38026	0.544747	-3.16979	0.0932999	-1.37337	0.477601	-3.21773	0.195331	-1.09577	0.71534	-2.44708	0.119973	-1.27658	0.557051	-2.93612	0.0488279	-1.65313	0.331415	-3.68567	0.141558	-1.18429	0.57506	-2.7776	0.162854	-1.15361	0.662122	-2.59891	0.181224	-1.14645	0.674458	-2.63204	0.0567488	-1.52478	0.356123	-3.36719	0.0780325	-1.42556	0.432061	-3.31108	0.269248	-0.915124	0.800629	-2.01181	0.209181	-1.04585	0.729371	-2.30623	0.214459	-1.04876	0.747958	-2.20663	0.158758	-1.16654	0.643529	-2.65903	0.133641	-1.26311	0.568415	-2.85178	0.0814927	-1.40991	0.433337	-3.31054	0.138144	-1.21434	0.591305	-2.76807	0.136542	-1.25626	0.584454	-2.88728	0.0672487	-1.49568	0.38288	-3.34409	0.128505	-1.2531	0.542187	-2.83293	0.0813836	-1.39899	0.453893	-3.23533	0.260647	-0.963189	0.801031	-2.07694	0.123062	-1.27586	0.572197	-2.93974	0.117174	-1.30962	0.548944	-3.05681	0.101552	-1.34606	0.514143	-3.18137	0.174888	-1.13508	0.671899	-2.64939	0.127476	-1.25537	0.580803	-2.92322	0.201429	-1.06626	0.72112	-2.34246	0.142012	-1.24536	0.612619	-2.76406	0.236272	-0.990578	0.764522	-2.27544	0.123655	-1.33541	0.575681	-3.11833	0.115725	-1.32173	0.53453	-3.08166	0.145727	-1.22034	0.614336	-2.88123	0.137289	-1.22866	0.594838	-2.78649	0.177029	-1.14868	0.669268	-2.60162	0.129119	-1.26884	0.585501	-2.96565	0.144538	-1.2408	0.615046	-2.75907	0.174723	-1.14691	0.675047	-2.64435	0.127393	-1.27418	0.577174	-2.78937	0.193372	-1.1199	0.710601	-2.42889	0.136119	-1.23937	0.600384	-2.833	0.316416	-0.851706	0.864487	-1.80697	0.157453	-1.19125	0.648499	-2.60988	0.0962134	-1.36866	0.492761	-3.23494	0.103424	-1.38449	0.522966	-3.14106	0.246257	-0.95879	0.790572	-2.07731	0.130569	-1.25738	0.586686	-2.93262	0.0999913	-1.33463	0.498238	-3.17674	0.158973	-1.24555	0.660454	-2.70956	0.0989228	-1.35051	0.514146	-3.11648	0.252151	-0.945318	0.777259	-2.1016	0.294245	-0.876999	0.823976	-1.97135	0.14898	-1.20709	0.625615	-2.75743	0.225882	-1.0301	0.755545	-2.32724	0.12959	-1.30964	0.593566	-2.90308	0.127992	-1.245	0.551855	-2.80707	0.193754	-1.09306	0.700236	-2.52199	0.110396	-1.31468	0.538597	-3.01979	0.17748	-1.1884	0.663868	-2.68866	0.0981534	-1.36018	0.495935	-3.21826	0.0916313	-1.39081	0.472594	-3.25799	0.0936118	-1.37799	0.490369	-3.23801	0.15134	-1.22572	0.640375	-2.73477	0.123134	-1.34014	0.571568	-2.9076	0.136471	-1.24009	0.596898	-2.82147	0.140683	-1.19883	0.595681	-2.79054	0.18379	-1.18212	0.68609	-2.60406	0.0963502	-1.39723	0.491662	-3.25228	0.105453	-1.33806	0.527265	-3.1849	0.148707	-1.23677	0.614736	-2.72803	0.155875	-1.22683	0.638741	-2.76191	0.172472	-1.13716	0.680803	-2.61011	0.203187	-1.03414	0.686688	-2.25743	0.166779	-1.13846	0.652053	-2.62926	0.149107	-1.18396	0.625693	-2.80459	0.175212	-1.16819	0.683773	-2.52113	0.143529	-1.22534	0.578501	-2.73131	0.180521	-1.11773	0.687933	-2.47761	0.0993845	-1.43706	0.512007	-3.22433	0.105015	-1.35062	0.52126	-3.19188	0.0993691	-1.34113	0.503802	-3.1349	0.163934	-1.152	0.657783	-2.63549	0.189584	-1.08234	0.704355	-2.43791	0.154397	-1.19601	0.632268	-2.61094	0.111176	-1.32291	0.550316	-3.03051	0.177615	-1.0969	0.651491	-2.41962	0.113585	-1.36228	0.532745	-2.99505	0.221256	-1.0218	0.746152	-2.25747	0.101351	-1.36308	0.516923	-3.21909	0.0765349	-1.44781	0.436574	-3.44105	0.130807	-1.24753	0.582941	-2.8503	0.147382	-1.26224	0.617534	-2.82947	0.184214	-1.12296	0.697619	-2.49692	0.159292	-1.20141	0.637203	-2.80348	0	0	0.603403	-1.23041	0.147044	-2.80075	0.596289	-1.23973	0.141121	-2.80403
Adam15	0.526691	-0.267549	0.961395	-1.20725	0.627308	-0.201899	0.988148	-0.934926	0.667193	-0.178637	0.996567	-0.836369	0.443324	-0.305728	0.926509	-1.50451	0.627249	-0.201236	0.984634	-0.923377	0.521805	-0.248489	0.936039	-1.18415	0.715454	-0.149579	0.999853	-0.71667	0.463646	-0.298052	0.934197	-1.40512	0.474855	-0.301081	0.954615	-1.35037	0.543037	-0.24794	0.96476	-1.14852	0.697187	-0.151274	0.994716	-0.727973	0.659033	-0.176351	0.977565	-0.833741	0.504565	-0.274198	0.958558	-1.24276	0.618076	-0.203579	0.982026	-0.981513	0.74984	-0.129003	0.989195	-0.563515	0.522681	-0.246158	0.946465	-1.20105	0.507801	-0.268165	0.95691	-1.20597	0.374343	-0.361483	0.890418	-1.63143	0.307107	-0.412782	0.846811	-1.81542	0.515289	-0.267023	0.959996	-1.22761	0.416278	-0.318636	0.896233	-1.54557	0.999768	0.000116106	0.999954	0.000552306	0.511728	-0.268758	0.957245	-1.22494	0.374027	-0.350271	0.882158	-1.72399	0.896118	-0.0525152	0.997203	-0.238593	0.459728	-0.291517	0.918089	-1.37785	0.696578	-0.153158	0.994708	-0.723927	0.409333	-0.347097	0.923092	-1.5234	0.328848	-0.397259	0.858215	-1.86146	0.484661	-0.285328	0.950537	-1.36345	0.475858	-0.286809	0.943331	-1.3853	0.699721	-0.161239	0.999532	-0.753216	0.55488	-0.24803	0.972013	-1.13248	0.460599	-0.299532	0.936639	-1.35297	0.574905	-0.228444	0.979073	-1.05575	0.455095	-0.304132	0.939071	-1.43507	0.534038	-0.257332	0.969227	-1.2595	0.633249	-0.193336	0.988399	-0.934816	0.66381	-0.178449	0.998821	-0.860846	0.413657	-0.328659	0.911495	-1.53293	0.540784	-0.249896	0.966642	-1.17872	0.761139	-0.127626	0.999683	-0.594045	0.762476	-0.123109	0.996872	-0.571501	0.542305	-0.244305	0.976789	-1.18723	0.626559	-0.199666	0.981661	-0.890307	0.423639	-0.324696	0.921559	-1.49417	0.510474	-0.270934	0.957836	-1.25094	0.706796	-0.155601	0.999999	-0.678459	0.357414	-0.378422	0.88591	-1.69902	0.533603	-0.252692	0.966628	-1.21058	0.462741	-0.305414	0.938726	-1.41642	0.224183	-0.505018	0.764374	-2.17762	0.698968	-0.157685	0.999638	-0.750125	0.451468	-0.297709	0.929217	-1.45419	0.494171	-0.291558	0.956798	-1.3152	0.661423	-0.179446	0.995097	-0.827139	0.453902	-0.293951	0.92576	-1.37445	0.433439	-0.32582	0.926425	-1.47227	0.59796	-0.219019	0.979383	-1.00759	0.476932	-0.29046	0.945193	-1.3668	0.766606	-0.123274	0.999978	-0.568499	0.320873	-0.400961	0.816853	-1.83072	0.628359	-0.200076	0.992535	-0.939351	0.638244	-0.19104	0.986835	-0.889348	0.570921	-0.229481	0.972989	-1.12984	0.478395	-0.28316	0.942567	-1.37942	0.389193	-0.342387	0.889166	-1.66309	0.481352	-0.280369	0.949458	-1.35985	0.729957	-0.142337	0.999079	-0.657923	0.400589	-0.349888	0.913456	-1.58524	0.374429	-0.358365	0.893449	-1.68298	0.372486	-0.365191	0.8878	-1.68924	0.540725	-0.248762	0.966834	-1.19845	0.422153	-0.320149	0.916163	-1.56998	0.521542	-0.263446	0.964966	-1.26094	0.347446	-0.383082	0.862174	-1.77488	0.570308	-0.227538	0.975691	-1.1047	0.785335	-0.118509	0.999265	-0.52109	0.574554	-0.219194	0.957244	-0.995836	0.761286	-0.121895	0.999715	-0.577704	0.672166	-0.175695	0.994921	-0.822657	0.316014	-0.419455	0.857754	-1.86472	0.631636	-0.190327	0.971033	-0.895187	0.262364	-0.455069	0.795595	-2.07366	0.400292	-0.335569	0.906704	-1.64578	0.662034	-0.188325	0.995501	-0.860693	0.53645	-0.250759	0.964583	-1.176	0.312915	-0.401856	0.845366	-1.91064	0.583195	-0.222843	0.984625	-1.01976	0.289414	-0.457956	0.818155	-1.94222	0.447476	-0.310823	0.936616	-1.44517	0.334442	-0.387535	0.842746	-1.73234	0.473909	-0.288002	0.946787	-1.35555	0.613348	-0.201471	0.983003	-0.932556	0.484901	-0.290077	0.949212	-1.37233	0.599254	-0.212091	0.980874	-1.0209	0.317299	-0.405151	0.845664	-1.8865	0.475072	-0.283459	0.944678	-1.39488	0.571134	-0.230147	0.978884	-1.065	0.606995	-0.21125	0.98377	-1.02456	0	0	0.945913	-0.261206	0.530948	-1.21665	0.958197	-0.265235	0.521673	-1.21776
Zbtb7b	0.0599273	1.04614	0.384177	3.58768	0.023398	1.23181	0.209322	4.36513	0.03028	1.24355	0.261753	4.21372	0.0228162	1.21245	0.202975	4.46786	0.0342723	1.1966	0.272104	4.02521	0.0596999	0.97626	0.35443	3.48093	0.0147913	1.33548	0.16221	4.79191	0.0412232	1.09471	0.294575	3.91379	0.0896647	0.926736	0.494815	3.20711	0.0309277	1.20141	0.248633	4.07498	0.00729812	1.39094	0.0903586	5.01925	0.03395	1.09632	0.252915	4.00701	0.117576	0.862198	0.563175	2.91456	0.0276808	1.22789	0.233967	4.33447	0.0037844	1.6065	0.0555796	5.11747	0.0363395	1.14259	0.272961	3.9328	0.02705	1.13693	0.234112	4.0258	0.0237512	1.2769	0.220627	4.15242	0.0109329	1.42119	0.129659	4.52353	0.0531454	0.994802	0.361228	3.64862	0.00318172	1.64719	0.0483412	5.60816	0.0177314	1.33289	0.164364	4.50602	0.0170818	1.28286	0.171155	4.45237	0.0449742	1.05935	0.311219	3.88818	0.00897874	1.39249	0.102835	4.77465	0.023668	1.21004	0.200155	4.21667	0.030362	1.15873	0.24879	4.01992	0.0250134	1.25322	0.229899	4.13813	0.037329	1.22979	0.290192	3.96937	0.0145175	1.29772	0.150218	4.76877	0.0211877	1.2178	0.197019	4.47782	0.0102646	1.44876	0.11996	5.0126	0.0175966	1.37714	0.177554	4.55323	0.0667653	0.990729	0.418601	3.36152	0.0562513	1.14788	0.372702	3.59373	0.0470909	1.20349	0.334318	3.8146	0.0407137	1.15984	0.307275	4.14484	0.0312574	1.2532	0.248192	4.21953	0.00684235	1.4817	0.0895268	5.35614	0.030749	1.15045	0.253792	4.05102	0.0205956	1.23483	0.192247	4.46204	0.0206917	1.30469	0.193784	4.52114	0.0384365	1.1309	0.301899	3.91456	0.044489	1.0711	0.32451	3.91524	0.0714109	0.969563	0.425816	3.29876	0.276931	0.659653	0.817962	2.03033	0.0142847	1.43879	0.15386	4.65708	0.0486421	1.07715	0.360166	3.55625	0.0390622	1.18074	0.30298	3.80958	0.0137184	1.30815	0.145308	4.79273	0.0392207	1.11699	0.301161	3.97699	0.0419904	1.10838	0.316888	3.64337	0.0819289	0.938668	0.461108	3.37437	0.00507478	1.58155	0.068894	5.4119	0.20157	0.783884	0.740359	2.45671	0.0444784	1.11635	0.330802	3.79537	0.0304169	1.17614	0.246685	3.97258	0.0461501	1.1504	0.335858	3.7478	0.0493523	1.12163	0.341244	3.75557	0.0289965	1.20215	0.246462	4.19609	0.0337949	1.13825	0.274465	4.06527	0.015875	1.35802	0.153806	4.44791	0.028417	1.27768	0.245953	4.25291	0.0425792	1.16086	0.314354	3.83582	0.00865689	1.47306	0.102598	5.23418	0.03184	1.11387	0.251908	4.17669	0.0293796	1.15422	0.236205	4.20728	0.0519709	1.0379	0.35075	3.75313	0.0187396	1.29091	0.188662	4.4804	0.0754994	1.02076	0.439971	3.35205	0.0128891	1.44925	0.141366	4.71203	0.0270036	1.19871	0.230964	4.18883	0.00377426	1.58582	0.0575351	5.67456	0.0101307	1.38041	0.118389	5.02926	0.0193434	1.32097	0.188146	4.60105	0.0327073	1.16885	0.257128	4.03441	0.0502566	1.14307	0.342918	3.81035	0.0115941	1.39667	0.136836	4.82928	0.0322959	1.16334	0.250948	3.79761	0.0713186	0.957852	0.417227	3.4295	0.0170451	1.31442	0.171054	4.63787	0.128668	0.81588	0.596743	2.82563	0.0891336	0.965242	0.446579	3.17423	0.0374722	1.10406	0.290694	3.84935	0.0367914	1.14635	0.287744	4.08572	0.00558821	1.51212	0.0768001	5.45631	0.0369908	1.09175	0.279618	3.96802	0.023448	1.20375	0.214444	4.29047	0.129917	0.820756	0.597398	2.81446	0.0213012	1.32565	0.198081	4.22137	0.0956514	1.02111	0.50818	3.17011	0.0313484	1.21392	0.250722	3.86351	0.0622739	1.08284	0.385927	3.52895	0.0792963	1.16723	0.453575	3.23854	0.01727	1.28243	0.174601	4.67812	0.0277606	1.17997	0.236798	4.27549	0.0662018	0.978991	0.407124	3.46552	0.0123262	1.41707	0.137026	4.88751	0.0568769	1.07858	0.380675	3.58069	0.0226357	1.2574	0.205074	4.54054	0	1	0.273427	1.19358	0.0406357	4.10485	0.250835	1.18036	0.0310926	4.07013
Gm15417	0.0514935	0.735874	0.350765	3.71357	0.0228671	0.828213	0.206195	4.38203	0.0543438	0.743983	0.374543	3.7424	0.0211617	0.794582	0.193135	4.52397	0.0310341	0.82606	0.253906	4.10086	0.0261939	0.777536	0.209282	4.11004	0.087333	0.628999	0.482604	3.36106	0.0476516	0.715185	0.324527	3.79719	0.0665536	0.716308	0.416122	3.46696	0.0155296	0.839559	0.159461	4.56932	0.0344179	0.789088	0.265138	3.95703	0.0242821	0.821961	0.202396	4.25637	0.052646	0.773166	0.364132	3.6088	0.0152954	0.850884	0.156551	4.77451	0.0511922	0.730152	0.335769	3.44606	0.0545679	0.745942	0.352341	3.61186	0.030273	0.81223	0.252121	3.94514	0.0463669	0.778154	0.331522	3.65825	0.0585426	0.712432	0.391942	3.36241	0.0642664	0.655003	0.40009	3.49124	0.0652425	0.661023	0.381887	3.50526	0.043262	0.745628	0.297378	3.84089	0.0398082	0.806026	0.292808	3.83778	0.0420049	0.763216	0.29732	3.9436	0.0505244	0.679597	0.32523	3.57341	0.0404376	0.69134	0.281406	3.81928	0.0579868	0.70696	0.374267	3.51953	0.0196407	0.957018	0.19654	4.30791	0.0471266	0.739535	0.336788	3.78448	0.0194485	0.857283	0.185281	4.55927	0.038809	0.720335	0.294891	4.01458	0.0609659	0.693934	0.38735	3.65918	0.0653806	0.639175	0.409944	3.53412	0.100489	0.651028	0.526399	3.01173	0.0908618	0.61514	0.488515	3.18296	0.0480762	0.745471	0.338549	3.79771	0.0903016	0.733208	0.487088	3.43064	0.0485645	0.665278	0.324636	3.86418	0.0499857	0.75003	0.343595	3.88197	0.0525001	0.656017	0.350854	3.63605	0.0566085	0.774761	0.370222	3.67383	0.0440805	0.732789	0.318793	3.93441	0.0354476	0.829375	0.284775	3.97704	0.0367489	0.757264	0.291349	4.06934	0.0379244	0.773986	0.293	3.79794	0.0709748	0.681833	0.43478	3.37189	0.061996	0.683172	0.393762	3.54757	0.0525164	0.732996	0.377489	3.49702	0.0632771	0.730807	0.405595	3.42874	0.0627371	0.665799	0.387619	3.61912	0.047584	0.705079	0.335629	3.82114	0.0463592	0.726095	0.339086	3.56901	0.0458578	0.742332	0.325035	3.87308	0.0338366	0.738041	0.259192	4.09818	0.0490104	0.76955	0.354314	3.78675	0.0483358	0.761269	0.347973	3.72899	0.0398738	0.797144	0.295557	3.7715	0.033488	0.798136	0.276201	3.99621	0.0879188	0.670239	0.477006	3.26059	0.0450457	0.687147	0.328909	3.85152	0.0391754	0.732155	0.299432	3.95003	0.0434635	0.774872	0.299073	3.72395	0.0336579	0.774869	0.270675	4.12224	0.0408693	0.745591	0.305552	3.86805	0.0209441	0.867517	0.19178	4.60352	0.0283443	0.788162	0.23481	4.26635	0.0303175	0.751361	0.240471	4.18325	0.0535099	0.657348	0.35787	3.72881	0.0725293	0.731659	0.437995	3.42278	0.0601777	0.697095	0.386378	3.54455	0.0398339	0.742022	0.298189	3.8947	0.0826617	0.643514	0.451682	3.28718	0.0438377	0.713364	0.319502	3.94894	0.0471816	0.708666	0.330354	3.8818	0.0300682	0.775818	0.250674	4.2673	0.0778153	0.677875	0.438595	3.33138	0.105336	0.621072	0.523072	3.15201	0.0488156	0.753375	0.352135	3.76928	0.0185522	0.863598	0.173531	4.17667	0.0347898	0.791605	0.266307	4.01398	0.0245627	0.801238	0.220394	4.37052	0.0688951	0.667041	0.429294	3.38304	0.0212636	0.854629	0.186634	4.30069	0.0606421	0.69914	0.389173	3.47102	0.0444854	0.777476	0.321209	3.93196	0.0302885	0.756009	0.252397	4.26558	0.0369663	0.739262	0.279618	3.96853	0.0381126	0.782869	0.296398	3.92616	0.0355429	0.789827	0.290488	3.90664	0.0653312	0.666716	0.400329	3.37875	0.0658106	0.681653	0.417537	3.5	0.0308488	0.830577	0.248306	3.87499	0.0179524	0.83512	0.174666	4.47966	0.0584485	0.729324	0.380502	3.49237	0.0399234	0.719689	0.300343	4.03686	0.0237763	0.768923	0.212763	4.3922	0.0739899	0.677259	0.435243	3.37049	0.0699671	0.615082	0.417862	3.53894	0.0198086	0.939268	0.197925	4.38115	0.0325027	0.750818	0.261154	4.25898	0	0	0.323799	0.744038	0.0473805	3.82623	0.324835	0.742177	0.0461085	3.82021
Flad1	0.437886	-0.576853	0.926827	-1.47938	0.388521	-0.593968	0.895604	-1.66047	0.314763	-0.67736	0.853324	-1.95529	0.262926	-0.770657	0.787233	-2.19714	0.4397	-0.560806	0.930354	-1.46929	0.476488	-0.470957	0.918265	-1.31614	0.422715	-0.558014	0.934079	-1.57614	0.461011	-0.524792	0.933567	-1.41342	0.546206	-0.412882	0.976279	-1.14034	0.318444	-0.68781	0.837694	-1.8839	0.288901	-0.677297	0.797539	-1.98406	0.362225	-0.61353	0.855335	-1.72159	0.372759	-0.63082	0.891879	-1.6599	0.355977	-0.623173	0.872944	-1.81715	0.316886	-0.646493	0.81908	-1.76888	0.38183	-0.588661	0.869309	-1.64318	0.382163	-0.62647	0.892656	-1.59138	0.316116	-0.697601	0.844367	-1.84097	0.192219	-0.889814	0.716012	-2.31798	0.37867	-0.593556	0.894699	-1.66106	0.352922	-0.634285	0.856979	-1.76621	0.343863	-0.629632	0.843275	-1.79877	0.330871	-0.655791	0.852086	-1.81527	0.452737	-0.505566	0.929225	-1.45618	0.463461	-0.507241	0.91483	-1.33975	0.445104	-0.488249	0.910097	-1.42316	0.558704	-0.408607	0.968548	-1.08561	0.403022	-0.629857	0.92013	-1.54402	0.503099	-0.458459	0.953093	-1.27656	0.457327	-0.533836	0.938548	-1.45014	0.446837	-0.529869	0.933776	-1.47802	0.384151	-0.623153	0.900537	-1.69953	0.501538	-0.478001	0.956304	-1.28901	0.445609	-0.579581	0.931969	-1.39862	0.560954	-0.389591	0.974787	-1.0945	0.393005	-0.620243	0.909653	-1.64109	0.507224	-0.497864	0.959727	-1.34318	0.349762	-0.646728	0.86184	-1.83188	0.460354	-0.535578	0.933293	-1.46214	0.365716	-0.601198	0.877563	-1.69618	0.441667	-0.541565	0.926945	-1.48274	0.395147	-0.603866	0.904295	-1.66169	0.527567	-0.455665	0.966788	-1.19455	0.335132	-0.673829	0.866113	-1.87793	0.743609	-0.23834	0.996179	-0.598467	0.521967	-0.477424	0.961619	-1.19574	0.360375	-0.62768	0.89057	-1.7386	0.650527	-0.345021	0.996036	-0.817101	0.592944	-0.402502	0.98553	-0.986903	0.329424	-0.675089	0.850302	-1.89658	0.484655	-0.483153	0.948918	-1.34793	0.254458	-0.754629	0.800019	-2.04165	0.497659	-0.490663	0.953934	-1.31549	0.30328	-0.690679	0.819118	-1.9881	0.483984	-0.554428	0.954151	-1.3464	0.437092	-0.525467	0.929605	-1.46771	0.428132	-0.559317	0.9151	-1.45422	0.560983	-0.442026	0.979168	-1.09272	0.290442	-0.711364	0.833761	-2.01992	0.438902	-0.561643	0.929257	-1.48749	0.407112	-0.576251	0.921461	-1.58777	0.700222	-0.25385	0.980577	-0.710072	0.465733	-0.507762	0.945966	-1.41559	0.578469	-0.390812	0.9792	-1.05102	0.413251	-0.55871	0.910634	-1.63125	0.298087	-0.687651	0.814462	-2.02479	0.380694	-0.616732	0.884386	-1.6931	0.472743	-0.502673	0.947463	-1.38668	0.330192	-0.705329	0.865062	-1.85594	0.462405	-0.530193	0.941494	-1.38594	0.327316	-0.666126	0.859255	-1.85602	0.328661	-0.687821	0.849858	-1.85022	0.408114	-0.58196	0.911506	-1.62064	0.33913	-0.67536	0.857277	-1.86961	0.383819	-0.608055	0.900539	-1.71322	0.364808	-0.63655	0.874448	-1.71195	0.422629	-0.609664	0.919534	-1.56065	0.297695	-0.737177	0.839611	-1.99233	0.448402	-0.515665	0.908103	-1.34482	0.468587	-0.486906	0.934609	-1.37827	0.438547	-0.526955	0.930221	-1.50592	0.53925	-0.432263	0.967259	-1.14178	0.394648	-0.582547	0.877024	-1.5894	0.43237	-0.54054	0.928004	-1.45262	0.405481	-0.590789	0.911176	-1.62772	0.376747	-0.615695	0.894145	-1.74047	0.412863	-0.563957	0.906741	-1.55776	0.549986	-0.435161	0.977421	-1.13182	0.450507	-0.561552	0.940798	-1.40232	0.61755	-0.352505	0.98734	-0.915414	0.616817	-0.37549	0.992253	-0.951935	0.3645	-0.594252	0.867483	-1.62756	0.512927	-0.461517	0.957657	-1.23848	0.282967	-0.766493	0.81581	-1.98153	0.373971	-0.624378	0.893519	-1.74687	0.24966	-0.778838	0.773894	-2.23654	0.464281	-0.490988	0.937288	-1.38054	0.383285	-0.603986	0.898052	-1.70267	0.682608	-0.280568	0.997785	-0.768891	0.403312	-0.598095	0.908869	-1.66465	0	0	0.905889	-0.56501	0.42471	-1.54004	0.911341	-0.578217	0.413057	-1.5684
Cks1b	0.806366	0.286234	0.99819	0.467435	0.883497	0.185438	0.998469	0.282175	0.856281	-0.206462	0.999255	-0.352266	0.84181	0.254307	0.997925	0.391693	0.935676	0.0940059	0.996319	0.153461	0.633398	0.579876	0.967528	0.88169	0.878084	0.182755	0.999853	0.301573	0.777968	0.357916	0.999642	0.540625	0.958088	-0.0599257	0.999741	-0.0993087	0.774604	0.392377	0.996992	0.540733	0.89741	0.152133	0.998748	0.241212	0.607164	0.639057	0.966176	0.971445	0.995333	0.00729956	0.999637	0.0108941	0.771129	0.328782	0.99996	0.572668	0.987838	0.0178345	0.998515	0.0269409	0.718916	0.442785	0.993118	0.676242	0.811272	0.269704	0.997905	0.434822	0.95836	-0.0603732	0.9991	-0.0958842	0.852557	0.219518	0.999204	0.330367	0.651893	0.601677	0.989182	0.85121	0.921313	0.126006	0.999444	0.187813	0.910029	0.13873	0.998993	0.21474	0.936777	-0.0944911	0.999056	-0.148083	0.73848	0.398676	0.999823	0.647483	0.787364	0.307969	0.989626	0.492905	0.763932	0.373196	0.992124	0.559721	0.879378	0.173761	0.999591	0.281736	0.75943	0.374443	0.996299	0.565422	0.564652	0.680753	0.975781	1.09797	0.817396	0.273252	0.999907	0.45049	0.834949	0.257567	0.99962	0.404835	0.85875	0.226205	0.999532	0.347543	0.918044	0.121021	0.999889	0.197354	0.932534	0.105335	0.997272	0.155231	0.808621	0.279329	0.999894	0.455938	0.964479	0.0585743	0.99955	0.0855609	0.736048	0.433087	0.999832	0.682743	0.734237	0.405669	0.999119	0.665114	0.87312	0.201883	0.99898	0.316282	0.835129	0.239917	0.998714	0.390283	0.733334	0.422096	0.999424	0.656581	0.856447	0.223866	0.999683	0.353511	0.901931	0.15909	0.997731	0.233007	0.829587	0.24206	0.998346	0.41936	0.929153	0.11308	0.998877	0.162684	0.777127	0.320931	0.999792	0.528602	0.818684	0.269442	0.999262	0.435742	0.87241	0.204987	0.999999	0.28966	0.98318	0.0266204	0.999575	0.0389221	0.801396	0.325368	0.998531	0.489163	0.881106	0.175099	0.998492	0.28849	0.929175	0.106781	0.997942	0.15924	0.909887	0.129863	0.999638	0.219541	0.87268	0.195113	0.999542	0.309495	0.589497	0.654075	0.987928	1.03795	0.780964	0.342043	0.999934	0.525166	0.942641	0.0889001	0.999625	0.132046	0.888091	0.168596	0.999377	0.264486	0.907	-0.143204	0.998689	-0.223215	0.884787	0.166275	0.999672	0.278461	0.651432	0.552472	0.99533	0.865288	0.816563	0.254178	0.986721	0.427805	0.974822	0.0392703	0.997601	0.0612489	0.896688	0.167811	0.999633	0.245617	0.814675	0.297729	0.999346	0.46733	0.779951	0.351004	0.997854	0.543649	0.669271	0.50479	0.992945	0.824995	0.874105	0.18323	0.996983	0.305998	0.772991	0.36665	0.999079	0.549817	0.826245	0.262937	0.995942	0.413994	0.75593	0.403583	0.999503	0.588961	0.848105	0.22429	0.999589	0.362797	0.911941	0.131439	0.998363	0.216664	0.937784	0.0945001	0.996596	0.152669	0.965756	0.0509392	0.998195	0.0844559	0.898963	0.160793	0.999628	0.239857	0.778836	0.363248	0.999581	0.546582	0.981875	0.0274839	0.999265	0.0434631	0.751027	0.38579	0.995256	0.562859	0.84408	0.23744	0.999715	0.374009	0.782519	0.318183	0.998798	0.536617	0.97505	0.0403792	0.999634	0.0581638	0.809402	0.291869	0.990028	0.450367	0.81544	0.282344	0.998877	0.431845	0.871015	0.208091	0.999979	0.317708	0.769386	0.352056	0.999116	0.577288	0.849319	0.230553	0.999763	0.361419	0.89752	0.155316	0.999756	0.243857	0.970668	0.0405521	0.999812	0.0683346	0.744695	0.460856	0.999193	0.597001	0.93157	0.123497	0.999566	0.163365	0.78936	0.333195	0.998193	0.479463	0.695232	0.497526	0.992963	0.74156	0.802893	-0.288978	0.998633	-0.46066	0.908165	0.142352	0.998714	0.226652	0.997896	0.0029348	0.99986	0.0051228	0.698405	0.483848	0.995384	0.730952	0.98894	-0.0163993	0.999725	-0.0270711	0.672789	0.539455	0.99639	0.794119	0.882206	0.178412	0.998756	0.295143	0	0	0.997208	0.233925	0.838649	0.36247	0.999068	0.225248	0.848712	0.357465
Shc1	0.815478	0.313894	0.99819	0.445024	0.918744	0.132719	0.998469	0.196445	0.723226	0.504704	0.999255	0.688833	0.846283	0.263169	0.997925	0.380477	0.775989	0.38795	0.996319	0.541073	0.955383	-0.0667994	0.998645	-0.103426	0.839674	-0.257506	0.999853	-0.397731	0.83239	-0.273721	0.999642	-0.405777	0.95761	-0.0661374	0.999741	-0.100442	0.897917	-0.159522	0.996992	-0.242257	0.738901	0.416637	0.998748	0.623558	0.765202	0.379288	0.995112	0.564314	0.960221	0.0633169	0.999637	0.0928854	0.913416	0.14031	0.99996	0.21405	0.655955	0.571355	0.979427	0.787355	0.703042	0.507187	0.993087	0.71628	0.950783	0.0803066	0.998034	0.112397	0.96046	-0.0660117	0.9991	-0.0910437	0.919787	-0.123318	0.999442	-0.179002	0.801387	0.324694	0.999953	0.474634	0.965178	0.0550422	0.999461	0.083006	0.615719	-0.579661	0.96915	-0.953825	0.88361	-0.181217	0.999056	-0.273299	0.805241	0.337833	0.999823	0.478184	0.691639	0.506969	0.978998	0.724792	0.890346	0.17276	0.996016	0.256947	0.887031	0.173863	0.999591	0.263737	0.83738	0.265246	0.996299	0.378965	0.964149	0.0559043	0.999306	0.0856872	0.93709	0.104496	0.999907	0.153993	0.927898	0.113885	0.999969	0.175818	0.87482	-0.200037	0.999532	-0.307654	0.949308	-0.0800191	0.999889	-0.121936	0.836506	0.261396	0.997272	0.378399	0.83169	-0.258344	0.999894	-0.400083	0.708961	0.492527	0.99955	0.717109	0.867083	0.221541	0.999832	0.338981	0.823967	0.297804	0.999119	0.4358	0.69007	0.543291	0.99898	0.789749	0.743656	0.413325	0.998714	0.613224	0.815925	-0.287631	0.999424	-0.448628	0.903722	0.152957	0.999683	0.236379	0.77323	0.365589	0.996872	0.544878	0.90579	0.152274	0.998346	0.230595	0.992256	-0.0123458	0.999524	-0.0177596	0.908685	-0.148617	0.999792	-0.214189	0.697129	-0.47877	0.996347	-0.739803	0.964318	-0.05813	0.999999	-0.0806871	0.927672	-0.116692	0.999575	-0.167581	0.811721	0.301398	0.998531	0.463232	0.807366	0.315151	0.998492	0.470299	0.999413	-0.000898166	0.999818	-0.00131818	0.840197	0.263151	0.999638	0.391131	0.835563	0.268518	0.999542	0.400877	0.966683	-0.0542065	0.999804	-0.0803486	0.660281	0.56114	0.994813	0.830115	0.960317	-0.0609255	0.999625	-0.0913124	0.824384	-0.276065	0.999377	-0.417085	0.62814	0.647431	0.985068	0.925447	0.796797	0.332546	0.999672	0.494827	0.830622	0.267935	0.999978	0.409694	0.79787	0.318188	0.986484	0.47232	0.943713	-0.0914116	0.997601	-0.137018	0.854818	0.24048	0.999633	0.346116	0.859459	0.229593	0.999346	0.353017	0.965785	0.057521	0.997935	0.0834705	0.898638	-0.155276	0.998163	-0.246027	0.935648	0.104764	0.997358	0.155931	0.913814	0.140559	0.999079	0.206286	0.752283	-0.380455	0.995942	-0.595251	0.88909	0.176196	0.999503	0.264242	0.835286	0.264733	0.999589	0.393843	0.860965	0.226114	0.998363	0.343137	0.919796	0.129405	0.996596	0.19694	0.89195	0.175308	0.998195	0.267224	0.847993	0.244234	0.999628	0.362096	0.782597	0.349717	0.999581	0.537045	0.946918	-0.0845938	0.999265	-0.127373	0.997332	-0.00424665	0.999622	-0.00593083	0.497003	0.92372	0.940204	1.29162	0.851284	0.238223	0.998798	0.364461	0.819213	0.301467	0.999634	0.425055	0.640385	0.592742	0.971557	0.872287	0.938484	-0.09779	0.998877	-0.142784	0.935503	0.107757	0.999979	0.158343	0.910363	0.141623	0.999122	0.221679	0.9226	-0.130465	0.999763	-0.18483	0.885647	0.181705	0.999756	0.272292	0.787336	0.344767	0.999812	0.501352	0.873064	0.200053	0.999193	0.292903	0.614361	0.673443	0.992253	0.958578	0.98279	-0.0270198	0.998864	-0.0387164	0.997055	-0.00460138	0.999781	-0.00698554	0.704691	-0.454412	0.994965	-0.699456	0.967819	0.0523068	0.999588	0.0792699	0.93752	0.101242	0.99986	0.152293	0.697543	0.505409	0.995384	0.733152	0.940748	-0.0922611	0.999562	-0.145161	0.990421	0.0148378	0.99925	0.022576	0.956676	0.0698181	0.999347	0.10821	0	0	0.996892	0.135063	0.852579	0.193802	0.99926	0.141091	0.870073	0.217864
Pygo2	0.852603	-0.103777	0.99819	-0.354316	0.973512	-0.0184128	0.999043	-0.063939	0.779927	0.158331	0.999255	0.54347	0.876848	0.0883323	0.997925	0.304138	0.733005	-0.186346	0.996319	-0.648664	0.823504	-0.116781	0.998645	-0.412314	0.835483	-0.114337	0.999853	-0.408279	0.816595	-0.129121	0.999642	-0.444678	0.701681	-0.218823	0.999741	-0.723848	0.699587	-0.209803	0.996992	-0.72866	0.83454	-0.113629	0.998748	-0.390779	0.714264	-0.200577	0.990767	-0.691815	0.877587	-0.084579	0.999637	-0.286848	0.825085	-0.122087	0.99996	-0.435083	0.939061	0.0410286	0.996979	0.135114	0.793062	-0.141511	0.9986	-0.492911	0.642028	-0.251478	0.989855	-0.846507	0.787143	0.148615	0.9991	0.495879	0.831909	-0.11682	0.999204	-0.377289	0.50867	-0.355376	0.957644	-1.24702	0.955835	-0.0316307	0.999461	-0.105298	0.965172	-0.0232918	0.999122	-0.0829765	0.98327	-0.01174	0.999464	-0.0391476	0.945893	-0.0384309	0.999823	-0.131613	0.932268	-0.0459947	0.997203	-0.155311	0.895916	0.0737732	0.996016	0.243819	0.738431	-0.18578	0.999538	-0.619942	0.912876	-0.0598786	0.996299	-0.202017	0.724443	-0.194968	0.997208	-0.672051	0.883505	-0.0810731	0.999907	-0.285883	0.877796	-0.0849406	0.999742	-0.29876	0.824225	0.122877	0.999532	0.43376	0.714046	-0.202048	0.999889	-0.702793	0.784898	-0.15245	0.997272	-0.500477	0.968685	0.0214231	0.999894	0.0739005	0.95749	0.0297626	0.99955	0.102409	0.983484	-0.0125179	0.999832	-0.041928	0.970063	-0.0209908	0.99943	-0.0735239	0.882498	-0.0822077	0.99898	-0.292725	0.769179	-0.160907	0.998714	-0.550278	0.903081	0.0692507	0.999424	0.234673	0.911053	-0.0623746	0.999683	-0.218302	0.916943	-0.0585089	0.997783	-0.197197	0.697446	-0.22131	0.998346	-0.757485	0.846483	0.114438	0.997842	0.354251	0.970782	-0.0210399	0.999792	-0.0684	0.870301	-0.0920001	0.999262	-0.310362	0.753463	-0.174396	0.999999	-0.566478	0.476699	-0.386289	0.947507	-1.31376	0.781835	-0.150696	0.998531	-0.538533	0.743527	-0.182128	0.998492	-0.631086	0.813167	-0.128317	0.997942	-0.423424	0.805015	-0.140359	0.999638	-0.478849	0.593922	-0.282919	0.982134	-1.02968	0.990195	0.00732208	0.999804	0.0236408	0.685496	-0.228787	0.998379	-0.764862	0.737556	-0.185162	0.997379	-0.61497	0.644294	-0.253335	0.995497	-0.867783	0.976627	-0.0164096	0.999834	-0.0559795	0.939852	-0.0416364	0.999672	-0.145003	0.749176	-0.173309	0.999978	-0.612377	0.943861	-0.0378676	0.995004	-0.129869	0.920733	-0.0565556	0.997601	-0.193115	0.775343	-0.152389	0.999633	-0.539851	0.785332	-0.152202	0.999346	-0.543048	0.89524	0.0730616	0.997854	0.25623	0.735573	-0.18653	0.995032	-0.652275	0.644347	-0.250607	0.989635	-0.89152	0.91848	-0.0569544	0.999079	-0.195077	0.806421	-0.138208	0.995942	-0.462133	0.871236	-0.0877336	0.999503	-0.307125	0.895227	-0.0729499	0.999589	-0.249446	0.88672	-0.0792351	0.998363	-0.279093	0.708924	-0.203914	0.996596	-0.73014	0.857777	-0.0999431	0.998195	-0.352537	0.819708	-0.124638	0.999628	-0.430558	0.868246	-0.092473	0.999581	-0.32286	0.967376	0.0230375	0.999265	0.0782471	0.730255	-0.183071	0.995163	-0.611645	0.987025	0.00926753	0.999715	0.0309255	0.9059	-0.0650932	0.998798	-0.229802	0.601303	-0.293207	0.986566	-0.97176	0.756494	-0.163176	0.984562	-0.578999	0.571309	-0.314818	0.97802	-1.04741	0.77265	-0.159678	0.999979	-0.565309	0.866932	-0.093179	0.999116	-0.329931	0.938396	-0.0424281	0.999763	-0.147024	0.945527	0.0383108	0.999756	0.129363	0.731677	-0.183092	0.996631	-0.637247	0.940415	-0.0400601	0.999598	-0.137036	0.966845	-0.0236702	0.999566	-0.0790779	0.923707	-0.0537144	0.998193	-0.171879	0.928755	-0.0491703	0.999781	-0.169244	0.970176	0.0205506	0.998633	0.0690014	0.915193	-0.0586548	0.998714	-0.209237	0.888853	-0.0759392	0.99986	-0.271522	0.750604	0.178894	0.997681	0.599597	0.643548	-0.252869	0.993252	-0.903701	0.747168	-0.178847	0.998252	-0.606182	0.719753	-0.198524	0.998756	-0.714662	0	0	0.996801	-0.096744	0.82826	-0.334541	0.998889	-0.0922366	0.840983	-0.316611
Pbxip1	0.222918	0.528086	0.741927	2.32425	0.197173	0.534035	0.709841	2.48337	0.254327	0.512156	0.796845	2.21714	0.167358	0.598463	0.648486	2.70985	0.165394	0.585782	0.653967	2.63769	0.25085	0.457545	0.746741	2.12273	0.288006	0.467057	0.830749	2.08883	0.231865	0.519554	0.743849	2.29229	0.227737	0.51288	0.765449	2.27935	0.165527	0.589155	0.654003	2.61857	0.326283	0.397979	0.835726	1.83644	0.259622	0.459852	0.754809	2.13001	0.137847	0.639549	0.609402	2.76339	0.226704	0.519057	0.743824	2.37985	0.196324	0.544273	0.675539	2.28356	0.130591	0.651495	0.564199	2.84052	0.331076	0.416856	0.859618	1.76989	0.306461	0.431589	0.834258	1.87808	0.251827	0.508901	0.793514	2.03692	0.170065	0.619294	0.666897	2.58871	0.285264	0.437827	0.798965	2.03169	0.241072	0.494384	0.73276	2.22777	0.157769	0.626796	0.635934	2.63716	0.163673	0.619381	0.635806	2.70117	0.166451	0.576415	0.626723	2.52852	0.190391	0.547958	0.659503	2.44043	0.247798	0.494909	0.773662	2.14557	0.136074	0.671346	0.611444	2.75218	0.375843	0.379685	0.896343	1.68826	0.312766	0.423429	0.837171	1.96947	0.265489	0.473408	0.794772	2.16352	0.145433	0.676436	0.615215	2.8431	0.175384	0.593002	0.677398	2.59904	0.185016	0.591169	0.699264	2.43043	0.288477	0.463692	0.82609	1.99815	0.0986329	0.720156	0.514793	3.17297	0.142169	0.645222	0.619137	2.9728	0.207179	0.538684	0.712638	2.47117	0.153658	0.611055	0.632395	2.82565	0.208229	0.556543	0.719045	2.35986	0.305681	0.425669	0.830283	1.97407	0.227074	0.501075	0.7479	2.36052	0.213221	0.524037	0.736806	2.35376	0.360793	0.388408	0.887153	1.78057	0.231689	0.507881	0.760304	2.18841	0.285548	0.463778	0.825016	1.99429	0.210565	0.541903	0.72742	2.37987	0.220998	0.558118	0.765009	2.20743	0.243717	0.554628	0.778918	2.15214	0.158358	0.616521	0.628644	2.74318	0.221176	0.513181	0.745931	2.35975	0.197381	0.578747	0.727854	2.30943	0.134041	0.679663	0.595445	2.90642	0.20022	0.543424	0.697903	2.47381	0.19957	0.579189	0.737845	2.46765	0.29806	0.442583	0.83161	1.96535	0.268893	0.475367	0.79669	2.02906	0.19067	0.564402	0.703627	2.45954	0.278086	0.453711	0.818938	2.07241	0.149752	0.612658	0.63156	2.76802	0.283213	0.440736	0.825544	2.05538	0.205203	0.522596	0.687552	2.33642	0.275345	0.467809	0.803494	2.11694	0.334476	0.438944	0.865405	1.82566	0.242038	0.519021	0.755529	2.33249	0.18298	0.547613	0.673714	2.59122	0.144498	0.659542	0.59536	2.81839	0.251514	0.497296	0.782648	2.21452	0.189942	0.561967	0.702948	2.4983	0.299762	0.462649	0.836522	1.95558	0.219415	0.527898	0.743476	2.32697	0.179225	0.562886	0.670024	2.54411	0.338662	0.398158	0.867132	1.87454	0.272646	0.450455	0.7931	2.14559	0.154734	0.603759	0.628667	2.79939	0.0626302	0.795368	0.389453	3.51708	0.291931	0.491661	0.826573	2.05116	0.2344	0.514158	0.774393	2.27492	0.427164	0.335294	0.902796	1.40864	0.0797464	0.748262	0.441852	3.33198	0.159742	0.597082	0.647747	2.73315	0.235161	0.53196	0.771324	2.20781	0.170312	0.583936	0.631648	2.56032	0.178992	0.588035	0.685641	2.48633	0.209216	0.555608	0.722674	2.45707	0.123613	0.709652	0.567692	3.03194	0.325081	0.4197	0.848428	1.87203	0.177045	0.589825	0.679335	2.55587	0.110098	0.706015	0.548298	2.96931	0.168187	0.584994	0.653207	2.52639	0.282545	0.45805	0.825318	2.04444	0.176376	0.576937	0.648427	2.42655	0.243945	0.48966	0.763625	2.20554	0.224662	0.511246	0.750083	2.24091	0.219176	0.538963	0.746966	2.41425	0.25643	0.490225	0.781132	2.20486	0.249637	0.495268	0.779753	2.17175	0.177031	0.57333	0.669614	2.63635	0.221879	0.547683	0.75472	2.29695	0.326472	0.425861	0.851811	1.95452	0	0	0.725172	0.536801	0.221553	2.36202	0.742702	0.532998	0.220206	2.33445
Pmvk	0.496155	-0.203967	0.952089	-1.29781	0.833228	-0.0600114	0.998469	-0.405464	0.438217	-0.237494	0.937014	-1.5078	0.440345	-0.241365	0.92373	-1.51436	0.476285	-0.219088	0.94968	-1.35442	0.43549	-0.220336	0.899712	-1.4416	0.771516	-0.0836736	0.999853	-0.570898	0.528662	-0.178089	0.958426	-1.20801	0.344152	-0.268838	0.877742	-1.78763	0.795703	-0.0736018	0.996992	-0.488906	0.822833	-0.063452	0.998748	-0.418881	0.629405	-0.14483	0.97229	-0.911807	0.562388	-0.172776	0.97956	-1.07883	0.59244	-0.160862	0.978093	-1.05381	0.872849	-0.0459196	0.992947	-0.282845	0.558612	-0.169736	0.963231	-1.09899	0.635266	-0.139657	0.9889	-0.863738	0.538873	-0.177625	0.973832	-1.12852	0.883307	-0.0438081	0.999204	-0.260902	0.739867	-0.0955071	0.999953	-0.62648	0.55783	-0.159975	0.953558	-1.1143	0.66349	-0.12141	0.982208	-0.826833	0.652673	-0.13033	0.986515	-0.840187	0.751767	-0.0941433	0.999823	-0.613434	0.701692	-0.112412	0.980944	-0.69995	0.701148	-0.107258	0.98085	-0.715251	0.584019	-0.151199	0.975257	-1.01647	0.53668	-0.184188	0.977146	-1.14078	0.585464	-0.157298	0.980437	-1.03978	0.503751	-0.189405	0.95908	-1.30448	0.4977	-0.189448	0.950843	-1.31755	0.619249	-0.142621	0.995111	-0.970411	0.457967	-0.223434	0.938599	-1.42351	0.538166	-0.180689	0.96944	-1.12877	0.698847	-0.123642	0.999894	-0.728272	0.479521	-0.201427	0.948498	-1.35846	0.551768	-0.176871	0.975132	-1.20534	0.533728	-0.178724	0.964152	-1.21921	0.411759	-0.24085	0.915221	-1.62561	0.74329	-0.0941387	0.998714	-0.614131	0.838227	-0.0647619	0.999424	-0.393458	0.4917	-0.202313	0.953078	-1.34372	0.739871	-0.101476	0.996872	-0.627837	0.548474	-0.172519	0.977867	-1.16914	0.667124	-0.133744	0.988368	-0.786969	0.545821	-0.183101	0.968456	-1.12798	0.60205	-0.14669	0.982272	-0.991198	0.697344	-0.120221	0.999127	-0.701447	0.407806	-0.24996	0.917281	-1.52817	0.793539	-0.074301	0.998531	-0.508952	0.555326	-0.176922	0.97368	-1.13762	0.666603	-0.125991	0.996443	-0.771836	0.538918	-0.174737	0.967142	-1.19187	0.586873	-0.150117	0.978556	-1.0494	0.571463	-0.171072	0.982535	-1.0886	0.470559	-0.213736	0.946396	-1.3628	0.455042	-0.231476	0.925887	-1.37098	0.68559	-0.123057	0.999377	-0.760919	0.52506	-0.185431	0.956718	-1.21438	0.599216	-0.15927	0.989135	-1.00991	0.526849	-0.188935	0.970455	-1.21205	0.723917	-0.101584	0.984399	-0.65144	0.499933	-0.191199	0.958866	-1.30916	0.565027	-0.166369	0.975152	-1.08841	0.417474	-0.238079	0.914052	-1.61654	0.572784	-0.157283	0.972004	-1.0974	0.658548	-0.131921	0.992816	-0.853523	0.595756	-0.161626	0.980636	-1.02455	0.909898	-0.0338392	0.999079	-0.215699	0.784703	-0.0827763	0.995942	-0.515221	0.876899	-0.0456542	0.999503	-0.293507	0.711337	-0.108805	0.996252	-0.700948	0.640118	-0.1354	0.989882	-0.915969	0.639314	-0.142571	0.987474	-0.916647	0.720019	-0.103369	0.998195	-0.705123	0.568018	-0.169572	0.970469	-1.07861	0.636533	-0.134693	0.989473	-0.919712	0.486098	-0.204628	0.951771	-1.33256	0.392544	-0.249683	0.881532	-1.51678	0.754295	-0.0902576	0.999715	-0.595178	0.733875	-0.100359	0.998798	-0.660913	0.597394	-0.164861	0.984763	-0.982218	0.528255	-0.178518	0.942113	-1.1776	0.488992	-0.21006	0.952885	-1.28013	0.648824	-0.130255	0.995643	-0.891073	0.582	-0.161961	0.981727	-1.0839	0.485491	-0.195391	0.948391	-1.32688	0.425972	-0.236992	0.924964	-1.50731	0.577348	-0.162173	0.98375	-1.03563	0.632126	-0.144564	0.990495	-0.87767	0.533062	-0.191538	0.972465	-1.18589	0.430481	-0.231961	0.903278	-1.41496	0.367018	-0.249848	0.880546	-1.7075	0.596443	-0.156274	0.979489	-0.977262	0.615194	-0.145035	0.989263	-0.987675	0.64071	-0.128006	0.986899	-0.90673	0.829038	-0.0688396	0.999141	-0.407352	0.806205	-0.0719883	0.998818	-0.479101	0.542092	-0.182594	0.972668	-1.14637	0.684334	-0.11361	0.995342	-0.809809	0	0	0.971581	-0.153841	0.605776	-0.997466	0.979998	-0.159622	0.586169	-1.03771
Kcnn3	0.829327	0.309172	0.99819	0.411081	0.705797	0.640837	0.998104	0.726934	0.891241	0.191939	0.999255	0.265951	0.967094	-0.0561208	0.998367	-0.0809645	0.947715	-0.0913342	0.996319	-0.124694	0.791414	0.355418	0.997349	0.488909	0.988606	0.0199835	0.999853	0.0280762	0.771914	0.409621	0.999642	0.555779	0.845562	0.269564	0.999741	0.368081	0.840361	0.271177	0.996992	0.380367	0.959335	-0.0704239	0.998748	-0.0953888	0.945373	0.0930721	0.996247	0.129466	0.860151	0.235496	0.999637	0.328103	0.952247	-0.0819947	0.99996	-0.11789	0.984208	-0.0271421	0.998216	-0.0349812	0.805482	0.372671	0.9986	0.462701	0.76636	0.400225	0.997905	0.541084	0.97513	0.0416597	0.9991	0.0572505	0.831636	0.284832	0.999204	0.377912	0.909327	-0.151451	0.999953	-0.214887	0.915461	-0.142381	0.999444	-0.20183	0.922416	-0.130852	0.998993	-0.185075	0.904525	0.166264	0.999056	0.223925	0.969214	-0.0541835	0.999823	-0.0748479	0.960091	0.0705872	0.997618	0.0914406	0.852025	-0.247037	0.996016	-0.347654	0.998977	0.00176316	0.999683	0.00237941	0.933636	0.115748	0.996299	0.153752	0.887059	-0.19067	0.999194	-0.270757	0.707826	0.541242	0.998426	0.731212	0.986587	-0.0243698	0.999969	-0.0326636	0.956484	0.0770852	0.999532	0.106561	0.787523	0.382569	0.999889	0.516946	0.981938	-0.0322871	0.997672	-0.041512	0.858903	0.240914	0.999894	0.334643	0.950008	0.0914439	0.99955	0.120456	0.838678	-0.287119	0.999832	-0.412339	0.924844	-0.131158	0.999119	-0.184812	0.881285	-0.204147	0.99898	-0.295771	0.958283	-0.0698942	0.998974	-0.098088	0.778442	-0.380558	0.999424	-0.542213	0.67531	0.644264	0.995683	0.818554	0.79848	0.363092	0.996872	0.482786	0.757023	0.443604	0.998346	0.602824	0.665121	0.617896	0.988368	0.79201	0.790037	0.37839	0.999792	0.497225	0.982703	-0.0315177	0.999262	-0.0412104	0.95468	-0.0768548	0.999999	-0.102502	0.867099	0.239041	0.999575	0.308942	0.8906	0.190965	0.998531	0.267479	0.997853	0.00371578	0.999741	0.00519109	0.807967	0.346422	0.997942	0.43544	0.966269	0.0586136	0.999638	0.0820268	0.964357	-0.061463	0.999542	-0.0863018	0.897806	-0.178946	0.999804	-0.247063	0.945236	0.0952016	0.999934	0.129733	0.805296	0.344598	0.999625	0.452382	0.905138	0.164999	0.999377	0.22399	0.896705	0.179893	0.998689	0.248059	0.821082	0.346022	0.999672	0.434599	0.853766	-0.250358	0.999978	-0.353021	0.883519	0.195006	0.990299	0.270199	0.870214	0.230419	0.997601	0.317077	0.936927	0.11157	0.999633	0.149687	0.837184	-0.284754	0.999346	-0.409706	0.96304	0.0632355	0.997854	0.0901701	0.991156	0.0152473	0.999567	0.021408	0.947005	0.0920093	0.997358	0.128366	0.982218	-0.0327776	0.999079	-0.0424813	0.858178	0.250382	0.997123	0.337	0.801462	0.352124	0.999503	0.476458	0.856982	0.253421	0.999589	0.341357	0.97692	-0.0401975	0.998363	-0.0566802	0.933019	-0.119003	0.996596	-0.164387	0.9574	0.0772732	0.998195	0.105083	0.635627	0.723577	0.984357	0.895082	0.926294	0.130411	0.999581	0.180047	0.970953	-0.0497675	0.999265	-0.0696627	0.654757	0.596173	0.980547	0.793258	0.788814	0.364589	0.999715	0.509358	0.900302	0.179239	0.998798	0.243544	0.832428	0.302796	0.999634	0.393498	0.80744	0.334481	0.989907	0.455095	0.977086	0.038976	0.998877	0.0531412	0.882591	-0.202911	0.999979	-0.288976	0.915472	0.158081	0.999122	0.208996	0.899941	-0.169742	0.999763	-0.239193	0.916325	0.144745	0.999756	0.198924	0.982758	0.0313479	0.999812	0.0401627	0.929692	0.120249	0.999193	0.161757	0.877638	0.226471	0.999566	0.292912	0.834231	-0.270163	0.998193	-0.37561	0.998005	0.00375498	0.999781	0.00473265	0.932273	0.113956	0.998633	0.156844	0.966915	-0.0575136	0.999588	-0.0814977	0.400731	1.33844	0.912438	1.63259	0.86013	-0.247105	0.999141	-0.33241	0.955908	0.0839079	0.999562	0.107976	0.912941	0.16444	0.998366	0.20558	0.991253	-0.0157666	0.999406	-0.0218375	0	0	0.997422	0.122344	0.883107	0.156856	0.999193	0.0925407	0.902414	0.128916
Adar	0.00807862	-1.17766	0.100367	-5.05118	0.0117886	-1.06652	0.133214	-4.84949	0.00848432	-1.16612	0.10915	-5.11963	0.00359603	-1.23953	0.0540538	-5.71428	0.00635952	-1.24327	0.0853844	-5.18854	0.00570594	-1.15498	0.0718842	-5.10994	0.0113259	-1.15621	0.1331	-4.97873	0.00899597	-1.10098	0.105325	-5.00845	0.00521526	-1.23774	0.0764525	-5.2787	0.0142124	-1.11454	0.150047	-4.62986	0.0126954	-1.14604	0.135702	-4.66244	0.0107956	-1.15463	0.115073	-4.81682	0.0160111	-1.04038	0.166905	-4.48566	0.0166474	-1.04357	0.164971	-4.71367	0.00732188	-1.10668	0.0910817	-4.73969	0.0182215	-1.04635	0.173822	-4.43631	0.0131682	-1.025	0.145271	-4.51453	0.0238541	-0.988989	0.220651	-4.14937	0.0137543	-1.03452	0.151677	-4.37916	0.00552819	-1.12824	0.0791162	-5.23504	0.00765	-1.22686	0.0923755	-5.07108	0.0108043	-1.16367	0.115904	-4.84387	0.0124996	-1.11342	0.139137	-4.66291	0.00957569	-1.1746	0.10989	-5.02443	0.019655	-1.04383	0.178076	-4.263	0.0150745	-1.04951	0.147393	-4.52998	0.0231693	-1.02234	0.209823	-4.2154	0.015329	-1.08708	0.1666	-4.47661	0.0108089	-1.12796	0.125349	-4.85902	0.0152691	-1.10693	0.155789	-4.73314	0.0196481	-1.05981	0.186935	-4.53295	0.0160885	-1.2185	0.163857	-4.70037	0.00853955	-1.10983	0.10835	-5.04415	0.0270891	-1.02233	0.240057	-4.05277	0.0458292	-0.985096	0.331795	-3.75916	0.0061468	-1.23915	0.0835422	-5.26392	0.0186432	-1.08919	0.183393	-4.76493	0.00485914	-1.19308	0.0675654	-5.51735	0.00434203	-1.21079	0.0642769	-5.64878	0.00497013	-1.15028	0.0715922	-5.26739	0.00957102	-1.08586	0.112652	-4.99325	0.0180671	-1.1207	0.178975	-4.62017	0.0250846	-1.04182	0.22958	-4.23589	0.0126456	-1.12338	0.142437	-4.85855	0.00615898	-1.22189	0.0848825	-5.01201	0.0155323	-1.09992	0.167117	-4.51864	0.0214889	-1.00321	0.203807	-4.37055	0.0124819	-1.0831	0.147451	-4.50587	0.0343816	-1.00138	0.280017	-3.90565	0.0176275	-1.12646	0.17169	-4.61537	0.0239888	-1.08108	0.219452	-4.35397	0.00574112	-1.09673	0.0815977	-4.9487	0.0186983	-1.12544	0.182494	-4.56128	0.00938196	-1.15003	0.108277	-5.01708	0.00450792	-1.18221	0.0700815	-5.4637	0.0212309	-1.0516	0.205688	-4.3512	0.015862	-1.14143	0.160757	-4.42671	0.00773544	-1.14621	0.101141	-5.00593	0.01001	-1.15706	0.118628	-4.92101	0.0136916	-1.04512	0.14823	-4.73747	0.0141177	-1.13618	0.152506	-4.70067	0.00452859	-1.15841	0.0621046	-5.23541	0.00971305	-1.09393	0.116575	-5.01831	0.00848608	-1.12751	0.105004	-4.97888	0.0171141	-1.11774	0.168288	-4.75356	0.00646631	-1.17956	0.0838295	-5.29896	0.00340232	-1.22113	0.0509865	-5.65676	0.0074941	-1.13862	0.0957378	-5.16424	0.0107576	-1.1451	0.128456	-4.86124	0.0132863	-1.06055	0.146686	-4.66952	0.0137581	-1.02338	0.14818	-4.66788	0.0109541	-1.13063	0.122668	-4.81899	0.0124232	-1.13317	0.136626	-4.89766	0.00377259	-1.2353	0.0561068	-5.6654	0.0120547	-1.10062	0.134941	-4.93881	0.0071111	-1.16877	0.0939773	-5.08461	0.0108087	-1.17913	0.125881	-4.96069	0.0129479	-1.07514	0.147909	-4.75455	0.00548957	-1.18353	0.0714848	-4.926	0.0126442	-1.11558	0.136981	-4.742	0.0161926	-1.08572	0.165242	-4.67444	0.0115064	-1.10661	0.133855	-4.6994	0.00697657	-1.20314	0.0831783	-5.03766	0.00932321	-1.09578	0.112792	-4.81028	0.00874265	-1.13276	0.107221	-5.13037	0.0121467	-1.10003	0.135788	-4.93814	0.00744208	-1.10413	0.0942153	-5.09139	0.00896512	-1.12432	0.108182	-4.94808	0.00843384	-1.08192	0.10919	-4.89545	0.0109672	-1.12807	0.126935	-4.66345	0.0159104	-1.12535	0.170254	-4.5868	0.00576106	-1.10517	0.0757169	-4.95556	0.006611	-1.15431	0.0859751	-5.14071	0.0231782	-1.00657	0.215131	-4.1903	0.00841385	-1.13464	0.104142	-5.17736	0.00883672	-1.14937	0.109801	-5.08692	0.0199428	-1.07087	0.187312	-4.39058	0.0207044	-1.10516	0.195359	-4.51775	0.0200419	-1.05526	0.19985	-4.3729	0.00624478	-1.16868	0.0821952	-5.44707	0	0	0.134072	-1.11813	0.0125531	-4.82264	0.130778	-1.12204	0.0111466	-4.84668
Chrnb2	0.258967	-0.904542	0.788165	-2.15268	0.111453	-1.26303	0.540949	-3.065	0.197875	-1.07116	0.723087	-2.50447	0.276248	-0.8715	0.800047	-2.13686	0.141964	-1.17173	0.609376	-2.79239	0.0922529	-1.33766	0.456109	-3.11236	0.156866	-1.14986	0.658678	-2.78318	0.180059	-1.10781	0.670531	-2.57031	0.100367	-1.30795	0.523261	-3.10489	0.255187	-0.942636	0.775136	-2.1486	0.163136	-1.06434	0.626476	-2.60904	0.136446	-1.16188	0.56626	-2.81377	0.205852	-1.01747	0.729146	-2.35591	0.116164	-1.23732	0.536702	-3.09286	0.450083	-0.582291	0.917406	-1.33482	0.141606	-1.13179	0.586398	-2.76172	0.174499	-1.10454	0.671616	-2.47268	0.207238	-1.0078	0.727484	-2.31611	0.14528	-1.14888	0.633277	-2.58881	0.175547	-1.06799	0.674757	-2.55588	0.144849	-1.14261	0.593542	-2.77207	0.172964	-1.05277	0.636527	-2.58966	0.137521	-1.17355	0.589793	-2.77246	0.105398	-1.2599	0.513137	-3.14025	0.428546	-0.612252	0.899117	-1.44669	0.150064	-1.14447	0.586951	-2.68249	0.135846	-1.21038	0.592495	-2.76885	0.150786	-1.15269	0.638606	-2.65283	0.24811	-0.919255	0.772686	-2.20178	0.1502	-1.12138	0.617346	-2.80723	0.228747	-0.976713	0.749562	-2.33855	0.109732	-1.24257	0.536562	-3.12343	0.120399	-1.25526	0.564481	-2.97878	0.201833	-1.03556	0.72112	-2.34036	0.185212	-1.10188	0.694334	-2.494	0.218973	-0.995352	0.743012	-2.36172	0.143531	-1.21992	0.621633	-2.96269	0.187792	-1.05048	0.680073	-2.58045	0.190267	-1.02862	0.694199	-2.59405	0.15218	-1.12801	0.625608	-2.68506	0.0969671	-1.35388	0.498938	-3.19862	0.150221	-1.19122	0.625689	-2.81159	0.230147	-0.985619	0.757144	-2.26909	0.144541	-1.19096	0.621126	-2.84291	0.124562	-1.2629	0.572181	-2.81031	0.14823	-1.17005	0.627774	-2.69994	0.169225	-1.13822	0.664967	-2.61307	0.245546	-0.971053	0.792201	-2.09444	0.199793	-1.03532	0.721165	-2.36702	0.115594	-1.22306	0.539523	-3.06001	0.167055	-1.12216	0.665276	-2.66512	0.268307	-0.887224	0.81537	-1.98322	0.12717	-1.19832	0.581013	-2.95879	0.129021	-1.2575	0.564333	-2.93162	0.143672	-1.1864	0.630204	-2.81289	0.153939	-1.15598	0.642183	-2.69277	0.160228	-1.11551	0.642045	-2.57722	0.236383	-0.974901	0.765327	-2.2255	0.111604	-1.33645	0.541367	-3.03999	0.115837	-1.30714	0.560175	-3.02185	0.172732	-1.10011	0.680015	-2.61149	0.0955151	-1.26406	0.473116	-3.07435	0.178844	-1.0741	0.675272	-2.60887	0.225072	-0.973632	0.746368	-2.2948	0.233753	-0.996703	0.745111	-2.37403	0.168903	-1.12826	0.653971	-2.67704	0.108968	-1.24899	0.518697	-3.09574	0.18413	-1.07439	0.686345	-2.56497	0.236318	-0.945703	0.769724	-2.25717	0.13153	-1.23294	0.592364	-2.84413	0.1146	-1.24997	0.54386	-2.98971	0.198552	-1.01507	0.706436	-2.43527	0.250413	-0.912995	0.780886	-2.25174	0.172703	-1.05558	0.661508	-2.667	0.232235	-0.967412	0.755607	-2.3501	0.122073	-1.21243	0.556311	-2.92075	0.14071	-1.1521	0.609611	-2.86715	0.298152	-0.823555	0.840203	-1.99044	0.162817	-1.09181	0.624515	-2.47587	0.13687	-1.18924	0.590403	-2.82879	0.189837	-1.02947	0.697151	-2.54871	0.203738	-1.04808	0.727626	-2.36366	0.132371	-1.15893	0.555015	-2.80981	0.13853	-1.21786	0.604754	-2.74058	0.111332	-1.24932	0.540317	-3.11552	0.31304	-0.83609	0.846269	-1.98652	0.221021	-0.96283	0.737786	-2.32811	0.177544	-1.07372	0.679763	-2.55293	0.205277	-1.01545	0.725526	-2.35399	0.15026	-1.17451	0.625094	-2.63741	0.174335	-1.08392	0.685598	-2.58433	0.126158	-1.21555	0.553508	-2.74501	0.187325	-1.08058	0.68706	-2.49581	0.135653	-1.14849	0.60487	-2.75389	0.183773	-1.12043	0.689775	-2.61173	0.178728	-1.06287	0.67387	-2.61248	0.140213	-1.1492	0.604276	-2.78252	0.146195	-1.13722	0.614825	-2.8378	0.193045	-1.02947	0.70906	-2.44752	0.143353	-1.16104	0.607473	-2.91495	0	0	0.654936	-1.10204	0.175047	-2.61644	0.642114	-1.12177	0.162977	-2.62524
4632404H12Rik	0.670528	-0.438933	0.996055	-0.811278	0.5936	-0.542911	0.978599	-1.02756	0.448729	-0.786577	0.940727	-1.47343	0.606722	-0.544069	0.983617	-1.01026	0.615153	-0.512284	0.984634	-0.955948	0.643753	-0.451783	0.970062	-0.854901	0.398115	-0.865869	0.91737	-1.66121	0.569451	-0.582865	0.974306	-1.09069	0.745071	-0.346515	0.999741	-0.614421	0.521981	-0.650051	0.954986	-1.20908	0.451143	-0.788501	0.916777	-1.40968	0.727492	-0.352892	0.991659	-0.658424	0.582246	-0.550048	0.985447	-1.02447	0.538312	-0.632755	0.964382	-1.21143	0.458545	-0.722165	0.920825	-1.31002	0.631607	-0.498436	0.981602	-0.900883	0.562633	-0.592441	0.97225	-1.05423	0.88586	-0.147046	0.9991	-0.263611	0.453239	-0.741973	0.944083	-1.3332	0.63512	-0.497168	0.98478	-0.895359	0.424811	-0.818781	0.899462	-1.51745	0.537269	-0.601631	0.950405	-1.1724	0.597375	-0.542963	0.974035	-0.986041	0.671154	-0.444579	0.99316	-0.823377	0.459597	-0.736725	0.912838	-1.35136	0.729824	-0.358312	0.988385	-0.643661	0.456212	-0.764967	0.939042	-1.38327	0.490574	-0.709851	0.956417	-1.2729	0.660477	-0.447621	0.993129	-0.837387	0.46046	-0.756898	0.941271	-1.44006	0.782619	-0.2935	0.999406	-0.536081	0.789058	-0.276057	0.999532	-0.522459	0.733564	-0.347649	0.999889	-0.652851	0.529551	-0.652103	0.966542	-1.15279	0.636531	-0.476678	0.995178	-0.889556	0.689784	-0.409229	0.99955	-0.766862	0.750381	-0.351274	0.999832	-0.644354	0.5701	-0.58092	0.973424	-1.1126	0.357155	-0.944877	0.874486	-1.82365	0.664601	-0.446788	0.994696	-0.813033	0.643282	-0.487052	0.988201	-0.892507	0.743353	-0.342077	0.999683	-0.639834	0.819455	-0.234853	0.996872	-0.4316	0.632647	-0.503475	0.996679	-0.931351	0.507783	-0.673515	0.96044	-1.21183	0.630567	-0.502754	0.993346	-0.898096	0.849009	-0.194426	0.999262	-0.361886	0.728804	-0.355423	0.999999	-0.625351	0.792275	-0.28492	0.999575	-0.486198	0.943203	-0.0787425	0.998531	-0.138546	0.825662	-0.23213	0.998492	-0.424862	0.882958	-0.150802	0.997942	-0.263756	0.631054	-0.507637	0.988598	-0.931548	0.604555	-0.523416	0.984659	-1.00013	0.866084	-0.181483	0.999804	-0.324398	0.597812	-0.532643	0.983373	-0.996363	0.634288	-0.497781	0.988673	-0.87302	0.345827	-0.954179	0.875068	-1.77185	0.536961	-0.629926	0.962076	-1.1797	0.786344	-0.27986	0.999672	-0.520897	0.442485	-0.771229	0.936737	-1.47097	0.570473	-0.565845	0.956674	-1.04634	0.506401	-0.672791	0.962295	-1.28947	0.423548	-0.818774	0.922617	-1.51382	0.426797	-0.821575	0.921051	-1.58439	0.664326	-0.444629	0.992781	-0.844419	0.699865	-0.395687	0.993107	-0.74456	0.51621	-0.669383	0.965701	-1.25376	0.479045	-0.72467	0.95252	-1.34915	0.714802	-0.382101	0.995426	-0.689138	0.565823	-0.592391	0.976826	-1.08802	0.647273	-0.472041	0.988271	-0.86667	0.43564	-0.78536	0.928336	-1.52731	0.6675	-0.462018	0.991853	-0.840216	0.673054	-0.451464	0.995407	-0.830093	0.798948	-0.263441	0.999628	-0.481163	0.740498	-0.338239	0.999555	-0.644592	0.36508	-0.924277	0.893715	-1.73279	0.624383	-0.492419	0.974506	-0.868626	0.480195	-0.718032	0.937394	-1.34254	0.678635	-0.426915	0.995732	-0.805451	0.531764	-0.626386	0.965144	-1.16292	0.763212	-0.303481	0.985853	-0.562526	0.424971	-0.7898	0.926571	-1.47608	0.72849	-0.368184	0.999979	-0.679239	0.71495	-0.381954	0.999116	-0.719136	0.5346	-0.618306	0.964251	-1.18135	0.520884	-0.643817	0.968705	-1.21551	0.430677	-0.784303	0.927814	-1.46451	0.570073	-0.557547	0.976514	-1.04121	0.634834	-0.488022	0.993614	-0.903549	0.592218	-0.539228	0.965684	-0.961334	0.566237	-0.587237	0.97436	-1.08575	0.748653	-0.333504	0.998633	-0.591345	0.712679	-0.383475	0.997777	-0.723575	0.719369	-0.377693	0.998046	-0.698063	0.599606	-0.524141	0.984083	-0.990328	0.462473	-0.757837	0.938193	-1.43497	0.878702	-0.160318	0.998252	-0.286971	0.487376	-0.735949	0.954337	-1.38334	0	0	0.972197	-0.525082	0.614751	-0.973911	0.984359	-0.50996	0.619768	-0.943748
Ube2q1	0.543336	-0.201617	0.967363	-1.15902	0.655449	-0.145357	0.994412	-0.859221	0.5463	-0.201289	0.969767	-1.17346	0.757442	-0.105755	0.997925	-0.606133	0.585774	-0.182178	0.98323	-1.03626	0.478814	-0.220957	0.9197	-1.3092	0.806589	-0.0868586	0.999853	-0.481321	0.461823	-0.24547	0.933746	-1.41086	0.589691	-0.176011	0.985328	-1.01908	0.733942	-0.112001	0.996992	-0.641813	0.752922	-0.103867	0.998748	-0.58891	0.652294	-0.15097	0.976898	-0.851369	0.661707	-0.147053	0.996306	-0.814865	0.59523	-0.185801	0.978754	-1.04587	0.900469	-0.0408216	0.995221	-0.221037	0.531145	-0.203063	0.951248	-1.1767	0.472607	-0.237517	0.944862	-1.3079	0.786438	-0.0904012	0.9991	-0.497562	0.463677	-0.241211	0.94616	-1.30259	0.565294	-0.191817	0.975394	-1.08491	0.700332	-0.127205	0.987634	-0.731766	0.611248	-0.166108	0.96792	-0.965923	0.639393	-0.1577	0.98331	-0.874717	0.785221	-0.0883117	0.999823	-0.528513	0.76298	-0.0932897	0.988662	-0.551077	0.595421	-0.169661	0.962909	-0.989642	0.812577	-0.07653	0.999591	-0.44018	0.718619	-0.120892	0.996299	-0.665267	0.534901	-0.211058	0.961475	-1.18299	0.83861	-0.0689482	0.999907	-0.397375	0.632847	-0.164747	0.987715	-0.928204	0.606691	-0.17316	0.99223	-1.00534	0.708776	-0.127535	0.999889	-0.716359	0.424838	-0.263958	0.92655	-1.46335	0.538852	-0.20755	0.968429	-1.15685	0.730817	-0.110384	0.99955	-0.660982	0.557389	-0.206585	0.977879	-1.18835	0.728504	-0.116491	0.999119	-0.680045	0.826742	-0.0738739	0.99898	-0.433498	0.580735	-0.17971	0.975748	-1.0357	0.564543	-0.194698	0.972681	-1.11026	0.376285	-0.299936	0.89076	-1.72899	0.611398	-0.172345	0.988733	-0.960747	0.727106	-0.121881	0.998346	-0.679952	0.490904	-0.225603	0.953264	-1.26046	0.667364	-0.150198	0.996463	-0.802559	0.565883	-0.192355	0.975775	-1.09132	0.35343	-0.29846	0.882647	-1.67369	0.563671	-0.18937	0.976796	-1.06596	0.54829	-0.193456	0.969835	-1.16743	0.758331	-0.10438	0.998492	-0.59345	0.381493	-0.273848	0.89906	-1.56789	0.382823	-0.275766	0.89632	-1.69282	0.509344	-0.212309	0.958079	-1.27437	0.502453	-0.23555	0.962233	-1.29008	0.534106	-0.209952	0.967363	-1.17428	0.735245	-0.116657	0.997	-0.620595	0.648378	-0.148714	0.996355	-0.857094	0.639076	-0.159683	0.985853	-0.896107	0.610885	-0.17361	0.991143	-0.977779	0.578286	-0.182884	0.987539	-1.0647	0.834029	-0.0685775	0.986956	-0.386437	0.667364	-0.151771	0.995136	-0.834033	0.360348	-0.298376	0.883115	-1.73026	0.718001	-0.121988	0.999346	-0.720002	0.664279	-0.14571	0.992781	-0.844543	0.592239	-0.170862	0.978421	-1.03445	0.767892	-0.100246	0.996983	-0.569973	0.793385	-0.087522	0.999079	-0.499218	0.64612	-0.148878	0.988432	-0.865933	0.601068	-0.173633	0.98433	-0.990726	0.710449	-0.128411	0.996252	-0.703206	0.752169	-0.112762	0.998363	-0.618663	0.749872	-0.112589	0.996596	-0.623555	0.972073	-0.0118378	0.998195	-0.0688698	0.705331	-0.124955	0.99414	-0.714321	0.544423	-0.197852	0.965725	-1.17971	0.789637	-0.0909209	0.999265	-0.510391	0.540893	-0.202642	0.947237	-1.08472	0.750054	-0.106224	0.999715	-0.605802	0.587037	-0.175696	0.984022	-1.05585	0.720045	-0.121165	0.999409	-0.666523	0.763784	-0.0978658	0.985853	-0.561125	0.710915	-0.125762	0.998877	-0.685709	0.384978	-0.291346	0.895633	-1.6999	0.754505	-0.103387	0.999116	-0.615737	0.860454	-0.0587837	0.999763	-0.334425	0.396399	-0.284596	0.908029	-1.60571	0.60852	-0.169793	0.988786	-0.951862	0.496169	-0.2293	0.950191	-1.24762	0.606862	-0.173722	0.989716	-0.978932	0.623453	-0.156798	0.973046	-0.881175	0.587995	-0.179236	0.977945	-1.02545	0.67343	-0.135766	0.991578	-0.7778	0.643039	-0.154364	0.994292	-0.910615	0.861345	-0.0567098	0.99986	-0.339338	0.591116	-0.187554	0.983944	-1.01344	0.896479	-0.0433083	0.999302	-0.254095	0.588181	-0.182727	0.981624	-1.01817	0.641186	-0.15925	0.990736	-0.928297	0	0	0.977211	-0.159483	0.637812	-0.908713	0.987675	-0.159467	0.635961	-0.919409
She	0.761174	-0.644245	0.99819	-0.579609	0.623077	-0.982517	0.988148	-0.946429	0.935515	-0.182383	0.999255	-0.157368	0.710606	-0.845587	0.997044	-0.728208	0.897715	-0.302597	0.996319	-0.244437	0.785701	-0.688938	0.997349	-0.502631	0.967955	-0.10827	0.999853	-0.0789797	0.620892	-1.05661	0.985101	-0.948283	0.48251	-1.37197	0.957375	-1.32707	0.93473	-0.173507	0.996992	-0.154644	0.918717	0.289233	0.998748	0.190916	0.636588	-1.03515	0.973122	-0.892745	0.911539	-0.242394	0.999637	-0.206898	0.68552	-0.91911	0.994173	-0.797176	0.696074	-0.757602	0.983148	-0.690363	0.873723	0.692662	0.9986	0.298621	0.81563	-0.511978	0.997905	-0.424594	0.699061	-0.86373	0.997036	-0.709943	0.746897	0.753436	0.997422	0.57367	0.729556	-0.719915	0.999953	-0.652307	0.719481	-0.787687	0.990329	-0.682863	0.651824	-0.909748	0.980352	-0.857483	0.668876	-0.858427	0.987794	-0.798444	0.822051	-0.475858	0.999823	-0.436173	0.82679	0.480742	0.992632	0.399865	0.801878	-0.50585	0.995062	-0.467645	0.869344	-0.343444	0.999591	-0.305378	0.68908	-0.879087	0.996299	-0.738752	0.617657	-1.08511	0.987566	-0.951615	0.834828	-0.467205	0.999907	-0.406821	0.891384	-0.287992	0.999742	-0.265319	0.927279	0.200772	0.999532	0.178235	0.527615	-1.2501	0.963278	-1.21148	0.838913	-0.433618	0.997272	-0.37275	0.749559	-0.696178	0.999894	-0.600915	0.889482	-0.309864	0.99955	-0.266976	0.995719	-0.0137612	0.999832	-0.010868	0.777057	-0.638016	0.999119	-0.55474	0.851408	-0.402124	0.99898	-0.370993	0.909001	-0.266989	0.998714	-0.214333	0.845165	-0.516174	0.999424	-0.376362	0.530701	-1.27104	0.968907	-1.22515	0.86308	-0.387184	0.997351	-0.326101	0.855399	-0.424499	0.998346	-0.355068	0.873848	-0.350906	0.998535	-0.290514	0.90384	0.36325	0.999792	0.225607	0.676594	-0.847704	0.993266	-0.792868	0.661158	-0.871569	0.996857	-0.790558	0.75242	-0.751164	0.999575	-0.582367	0.825263	0.531595	0.998531	0.429344	0.666735	-1.0027	0.99472	-0.830619	0.935258	0.169077	0.997942	0.145532	0.76281	-0.625618	0.999638	-0.5854	0.991492	0.0247501	0.999719	0.020595	0.859921	-0.385679	0.999804	-0.339479	0.991888	-0.0235791	0.999934	-0.0192023	0.738603	-0.688997	0.997379	-0.612425	0.972201	-0.0899092	0.999377	-0.0654984	0.715308	-0.790374	0.996632	-0.696907	0.781084	-0.590722	0.999672	-0.534051	0.595831	-1.09136	0.989297	-1.01589	0.993143	0.0196991	0.999575	0.0158504	0.753818	-0.906104	0.997601	-0.608608	0.670153	-0.868568	0.992743	-0.805707	0.959861	-0.141081	0.999346	-0.100342	0.925815	0.233979	0.997854	0.181184	0.621456	-1.06407	0.984411	-0.953703	0.656745	-0.946476	0.991276	-0.858268	0.85668	-0.409229	0.999079	-0.344229	0.561455	-1.19395	0.971715	-1.09511	0.916944	-0.235886	0.999503	-0.197597	0.96783	-0.112645	0.999589	-0.0763896	0.889309	-0.324745	0.998363	-0.272671	0.722864	-0.757557	0.996596	-0.693626	0.808558	-0.546866	0.998195	-0.476633	0.962179	-0.111827	0.999628	-0.0895779	0.816051	-0.494738	0.999581	-0.452754	0.842482	-0.420105	0.999265	-0.380181	0.653603	-1.14067	0.980547	-0.796095	0.5598	-1.18573	0.965294	-1.10892	0.742812	-0.691293	0.998798	-0.637888	0.658696	-0.937895	0.993367	-0.821469	0.962354	-0.105848	0.996741	-0.0881319	0.791563	-0.560485	0.998877	-0.488955	0.83097	0.50337	0.999979	0.417671	0.93233	-0.187236	0.999122	-0.1672	0.757021	-0.661426	0.999763	-0.588575	0.899891	0.398247	0.999756	0.238184	0.672766	-0.927424	0.996575	-0.784917	0.644807	-0.887321	0.991897	-0.84513	0.922698	-0.272655	0.999566	-0.184607	0.905049	-0.260935	0.998193	-0.214092	0.601021	-1.06366	0.97868	-0.989844	0.962777	-0.0965843	0.998633	-0.086131	0.899251	-0.312554	0.998714	-0.248765	0.948544	-0.150561	0.99986	-0.12538	0.586646	-1.08821	0.982401	-1.02567	0.809333	-0.579769	0.998818	-0.471214	0.68975	-0.895963	0.997785	-0.750628	0.762891	-0.69683	0.998756	-0.600923	0	0	0.994618	-0.493028	0.792109	-0.441084	0.998271	-0.514076	0.808946	-0.4602
Il6ra	0.650182	0.742477	0.991319	0.86484	0.393373	1.41178	0.896972	1.64355	0.406166	1.45774	0.920058	1.61566	0.480961	1.2185	0.944988	1.38316	0.30276	1.83195	0.833209	1.95957	0.372884	1.60406	0.855873	1.64726	0.639855	0.795475	0.993959	0.919872	0.540803	1.0361	0.960554	1.17263	0.400896	1.44975	0.915528	1.58738	0.494995	1.07033	0.945478	1.28856	0.399646	1.36577	0.892702	1.5757	0.664538	0.712335	0.978179	0.819397	0.509498	1.07416	0.960711	1.22841	0.454561	1.26313	0.933097	1.4722	0.515581	1.01894	0.943936	1.14907	0.371319	1.54388	0.860815	1.67977	0.860776	0.281415	0.997905	0.319374	0.376116	1.42255	0.890831	1.62538	0.676178	0.666221	0.991928	0.742447	0.534857	0.997317	0.964644	1.17098	0.779027	0.448484	0.995802	0.533485	0.461062	1.1798	0.918641	1.40073	0.464777	1.27021	0.934339	1.36469	0.491808	1.14456	0.947691	1.33318	0.393978	1.45153	0.876786	1.55769	0.55958	0.950065	0.956372	1.08743	0.490687	1.13379	0.946645	1.27952	0.506508	1.13658	0.96492	1.22653	0.470443	1.2563	0.945362	1.37595	0.640947	0.771551	0.986783	0.909925	0.571569	0.927537	0.975341	1.09922	0.575427	0.98827	0.983135	1.09376	0.510169	1.10485	0.959501	1.26312	0.464854	1.1996	0.937776	1.34017	0.376853	1.58552	0.893814	1.66353	0.720333	0.576992	0.99955	0.687832	0.607187	0.946272	0.99079	1.04124	0.359481	1.7175	0.87052	1.79526	0.476431	1.18927	0.942863	1.41023	0.336638	1.6874	0.85927	1.80175	0.616253	0.831788	0.986891	0.965844	0.566916	0.941851	0.980395	1.11897	0.388673	1.49119	0.901722	1.63004	0.622411	0.83539	0.993948	0.959467	0.35508	1.67408	0.875413	1.69211	0.595421	0.85483	0.983124	0.991595	0.447494	1.50078	0.934935	1.44387	0.399959	1.52843	0.915662	1.51811	0.570527	0.898958	0.979593	1.04727	0.550727	0.954178	0.970316	1.16032	0.396303	1.63776	0.904505	1.63612	0.253941	1.91642	0.799421	2.04388	0.466632	1.35174	0.939499	1.41207	0.362479	1.5226	0.872667	1.75871	0.632844	0.768041	0.993566	0.918991	0.240571	2.15734	0.772408	2.21646	0.790417	0.434822	0.999625	0.487749	0.517865	1.12415	0.962402	1.21538	0.269508	1.97854	0.808977	2.1098	0.384429	1.50809	0.895222	1.67142	0.286954	1.87879	0.830311	2.03948	0.423951	1.40282	0.897292	1.47463	0.723476	0.588882	0.997601	0.686636	0.538091	0.980317	0.969844	1.16467	0.42258	1.41079	0.918083	1.59888	0.348868	1.57718	0.865437	1.82289	0.743759	0.568671	0.99633	0.631336	0.413756	1.41512	0.911669	1.57841	0.525535	1.12891	0.966918	1.21001	0.345293	1.68995	0.871409	1.77984	0.795932	0.418251	0.999503	0.490024	0.724856	0.595692	0.996721	0.666693	0.453225	1.27724	0.935913	1.46946	0.632058	0.798919	0.987474	0.936546	0.283972	1.9205	0.818425	2.10777	0.641539	0.777324	0.986922	0.879452	0.539473	0.999292	0.963653	1.19425	0.487679	1.12026	0.951846	1.32773	0.505865	1.09371	0.93073	1.18021	0.484336	1.18707	0.937619	1.3299	0.463528	1.28209	0.939802	1.42505	0.420459	1.32263	0.922269	1.49824	0.652084	0.710573	0.975632	0.841865	0.820587	0.373863	0.998877	0.419592	0.461755	1.2383	0.943314	1.44005	0.475427	1.21138	0.950147	1.40528	0.349404	1.63975	0.866559	1.7801	0.34933	1.57154	0.875351	1.77198	0.534397	1.00331	0.972117	1.15466	0.423531	1.32845	0.920476	1.46721	0.445831	1.45554	0.935808	1.45041	0.391025	1.41546	0.883686	1.5395	0.557527	0.974019	0.969542	1.1102	0.436011	1.24303	0.930511	1.43759	0.518973	1.12476	0.958918	1.26719	0.565159	0.94654	0.974516	1.11751	0.674241	0.679777	0.995384	0.792943	0.526065	1.08646	0.95925	1.2382	0.679726	0.679353	0.997785	0.776282	0.54303	1.05951	0.971054	1.21154	0	0	0.937036	1.16717	0.503414	1.29843	0.94542	1.14057	0.489183	1.32882
Atp8b2	0.534706	-0.734511	0.965123	-1.18393	0.389533	-1.00819	0.895604	-1.65693	0.434023	-0.914426	0.934763	-1.52165	0.635576	-0.574204	0.987307	-0.930064	0.709663	-0.445882	0.996319	-0.707947	0.751621	-0.36346	0.993714	-0.585086	0.361073	-1.08352	0.892533	-1.79555	0.419182	-0.955347	0.913436	-1.54889	0.55556	-0.700562	0.978355	-1.11387	0.470275	-0.838594	0.939305	-1.36342	0.380776	-0.994688	0.877065	-1.63971	0.404547	-0.96736	0.889343	-1.57495	0.572094	-0.653088	0.982487	-1.05214	0.567661	-0.700859	0.972797	-1.12506	0.382133	-0.963911	0.871894	-1.5446	0.365182	-1.04931	0.857106	-1.70143	0.441424	-0.890828	0.928798	-1.40177	0.688246	-0.471893	0.99569	-0.736843	0.575044	-0.653795	0.977075	-0.996554	0.806103	-0.291375	0.999953	-0.463133	0.566365	-0.666971	0.954512	-1.09024	0.376218	-1.03218	0.869989	-1.68157	0.389574	-0.990187	0.899611	-1.60624	0.681998	-0.48676	0.993444	-0.794624	0.532053	-0.688161	0.94084	-1.14187	0.498924	-0.776306	0.93738	-1.26023	0.552755	-0.672955	0.9683	-1.10208	0.581481	-0.638801	0.98223	-1.01778	0.436889	-0.902493	0.93023	-1.48213	0.67187	-0.518071	0.990984	-0.826435	0.332273	-1.1581	0.861419	-1.8838	0.736877	-0.410732	0.999532	-0.65615	0.791164	-0.314568	0.999889	-0.507873	0.606912	-0.5975	0.989139	-0.943383	0.557669	-0.676011	0.973693	-1.10369	0.498026	-0.821927	0.957252	-1.30183	0.515706	-0.793958	0.962959	-1.31647	0.371478	-1.0616	0.881746	-1.75089	0.483666	-0.857638	0.945486	-1.38719	0.624305	-0.578012	0.987675	-0.918399	0.38425	-1.02322	0.894849	-1.67683	0.338782	-1.10689	0.859225	-1.86933	0.651923	-0.530532	0.995941	-0.852989	0.564152	-0.658214	0.982668	-1.12362	0.703501	-0.437444	0.99042	-0.696397	0.510698	-0.76656	0.959021	-1.2283	0.45492	-0.886051	0.938458	-1.42037	0.651931	-0.516917	0.996036	-0.813585	0.468231	-0.836568	0.946047	-1.33912	0.280435	-1.26813	0.80375	-2.09896	0.513345	-0.82625	0.95833	-1.26076	0.735504	-0.390253	0.997942	-0.605216	0.540313	-0.715324	0.967455	-1.18778	0.501334	-0.797924	0.953226	-1.29857	0.420052	-0.952855	0.924552	-1.55112	0.573729	-0.661486	0.977051	-1.0625	0.820341	-0.268861	0.999625	-0.416792	0.578741	-0.650145	0.981067	-1.04356	0.479618	-0.83347	0.940571	-1.35072	0.563772	-0.689611	0.977903	-1.1093	0.437228	-0.917904	0.936581	-1.48797	0.477317	-0.821749	0.926438	-1.31057	0.367811	-1.06364	0.890923	-1.74772	0.345982	-1.09115	0.874142	-1.78267	0.399532	-1.01161	0.900729	-1.67964	0.410035	-0.979752	0.903251	-1.60309	0.444944	-0.907309	0.927659	-1.47534	0.376906	-1.03668	0.887045	-1.70647	0.522569	-0.758554	0.966818	-1.21869	0.574563	-0.655653	0.976594	-1.05864	0.507341	-0.764236	0.955782	-1.25622	0.315336	-1.1723	0.834759	-1.90189	0.633655	-0.577471	0.988586	-0.933709	0.429735	-0.940849	0.920691	-1.54446	0.60494	-0.618281	0.982471	-1.01767	0.712341	-0.435129	0.994917	-0.696526	0.38264	-1.03098	0.894617	-1.69917	0.399191	-1.00032	0.910754	-1.61291	0.842494	0.22448	0.997177	0.352498	0.484074	-0.829131	0.937619	-1.3307	0.790499	-0.328293	0.998798	-0.516447	0.439803	-0.908043	0.931203	-1.43669	0.459994	-0.849555	0.917504	-1.3796	0.505857	-0.773069	0.959195	-1.2309	0.737458	-0.404256	0.999979	-0.655926	0.487727	-0.846548	0.954643	-1.36639	0.399436	-0.988078	0.90111	-1.60297	0.527958	-0.737132	0.970226	-1.19495	0.549687	-0.696958	0.97669	-1.11177	0.567428	-0.650275	0.975662	-1.04836	0.411986	-0.946816	0.91705	-1.56079	0.489763	-0.776705	0.92924	-1.23964	0.466768	-0.853592	0.94502	-1.37753	0.596989	-0.612496	0.979489	-0.975808	0.458447	-0.894691	0.940378	-1.45675	0.475652	-0.849345	0.945982	-1.38585	0.751921	-0.367519	0.997681	-0.596322	0.456031	-0.884454	0.933579	-1.45571	0.576941	-0.662077	0.97923	-1.04897	0.596616	-0.646151	0.983224	-1.05425	0	0	0.946626	-0.757797	0.524018	-1.22829	0.955212	-0.776506	0.506599	-1.25823
Hax1	0.630529	-0.128185	0.987713	-0.91723	0.542881	-0.16024	0.962258	-1.17167	0.604254	-0.142477	0.985561	-1.00809	0.736927	-0.0884142	0.997925	-0.659288	0.544139	-0.164521	0.97338	-1.15339	0.621451	-0.123529	0.965353	-0.91283	0.691278	-0.107026	0.999853	-0.780721	0.647498	-0.120097	0.989352	-0.876679	0.814732	-0.0636813	0.999741	-0.442803	0.753305	-0.0847069	0.996992	-0.593468	0.962194	-0.0124198	0.998748	-0.0886787	0.883485	-0.0382174	0.995479	-0.276912	0.937418	-0.0220721	0.999637	-0.14622	0.715651	-0.0971385	0.99996	-0.717122	0.828936	-0.0576532	0.992651	-0.381861	0.50076	-0.173832	0.9374	-1.26507	0.729265	-0.0934032	0.997905	-0.630245	0.597035	-0.145981	0.986027	-0.970866	0.75614	-0.0857885	0.997422	-0.552019	0.718404	-0.0985908	0.997977	-0.680374	0.760827	-0.081674	0.994563	-0.578753	0.535714	-0.159838	0.949425	-1.17689	0.882711	-0.0404555	0.999056	-0.275427	0.782629	-0.0742842	0.999823	-0.535056	0.266315	-0.288032	0.769855	-2.03128	0.732296	-0.0880023	0.988925	-0.637536	0.759717	-0.0811426	0.999591	-0.567812	0.613488	-0.144831	0.98684	-0.932618	0.61097	-0.137774	0.985934	-0.969758	0.68776	-0.105766	0.994943	-0.784123	0.685617	-0.108327	0.992092	-0.786534	0.684769	-0.108074	0.999532	-0.792795	0.546121	-0.164221	0.969449	-1.15765	0.768869	-0.0810875	0.997272	-0.538823	0.953349	-0.0159676	0.999894	-0.110126	0.912371	-0.0294223	0.99955	-0.211429	0.629771	-0.13042	0.993941	-0.976341	0.64435	-0.123183	0.990141	-0.904382	0.646974	-0.121417	0.994486	-0.907016	0.762442	-0.079929	0.998714	-0.56683	0.653787	-0.123264	0.990092	-0.864357	0.601083	-0.140088	0.983145	-1.02173	0.549261	-0.158729	0.975156	-1.13242	0.611877	-0.13635	0.991558	-0.988616	0.718239	-0.100116	0.992568	-0.660195	0.581231	-0.1518	0.982294	-1.03005	0.765431	-0.0820298	0.999262	-0.567127	0.715242	-0.102957	0.999999	-0.658011	0.987757	-0.0043621	0.999575	-0.0283283	0.729043	-0.0920405	0.998531	-0.67363	0.666621	-0.116481	0.99472	-0.830921	0.740624	-0.0887283	0.997942	-0.593059	0.726701	-0.0937787	0.999638	-0.677973	0.711566	-0.0987411	0.999542	-0.714095	0.636651	-0.134709	0.995036	-0.908716	0.998591	-0.00048721	0.999934	-0.00333515	0.79337	-0.0732949	0.999625	-0.480715	0.666789	-0.119905	0.998625	-0.809246	0.678588	-0.113945	0.993568	-0.791782	0.868585	-0.0454041	0.999672	-0.317957	0.693916	-0.106153	0.999978	-0.753764	0.595088	-0.140246	0.962256	-0.980175	0.861926	-0.0472951	0.997601	-0.337525	0.772105	-0.0811339	0.999633	-0.547851	0.733392	-0.0906879	0.999346	-0.6791	0.733838	-0.0884278	0.997854	-0.661651	0.759517	-0.0818384	0.997203	-0.591232	0.704588	-0.101066	0.994761	-0.732202	0.851227	-0.0512097	0.999079	-0.357479	0.790714	-0.0731797	0.995942	-0.500489	0.626756	-0.129728	0.990291	-0.921438	0.717137	-0.0972833	0.996721	-0.686223	0.952007	-0.0162973	0.998363	-0.117914	0.836069	-0.0552036	0.996596	-0.404723	0.739889	-0.0906941	0.998195	-0.653123	0.653593	-0.122998	0.987903	-0.84777	0.600783	-0.137177	0.98324	-1.01843	0.771911	-0.0797606	0.999265	-0.554574	0.743506	-0.0888856	0.995256	-0.580472	0.67615	-0.111554	0.99096	-0.794358	0.682905	-0.108258	0.99674	-0.794129	0.601822	-0.142142	0.986566	-0.970372	0.615112	-0.13034	0.96805	-0.938814	0.533819	-0.172779	0.967357	-1.15113	0.687184	-0.107305	0.999979	-0.787922	0.775846	-0.0776273	0.999116	-0.560666	0.526126	-0.166794	0.961815	-1.20595	0.345994	-0.254094	0.87413	-1.78428	0.718574	-0.0980207	0.996575	-0.669713	0.642361	-0.126875	0.991897	-0.851387	0.952018	-0.0167783	0.999566	-0.114478	0.925794	-0.0251123	0.998193	-0.167162	0.963662	-0.0123002	0.999781	-0.0862355	0.784106	-0.0736203	0.998633	-0.505629	0.680825	-0.111237	0.996195	-0.808216	0.667402	-0.112878	0.990809	-0.834865	0.703785	-0.103201	0.995384	-0.717262	0.501524	-0.175436	0.950807	-1.31255	0.958789	-0.0144499	0.998953	-0.0971634	0.652523	-0.122765	0.992938	-0.896862	0	0	0.987998	-0.100919	0.712187	-0.713943	0.996385	-0.100591	0.713404	-0.715608
Ubap2l	0.476428	-0.436287	0.943958	-1.35789	0.533815	-0.392682	0.959004	-1.19811	0.473829	-0.46846	0.947769	-1.39315	0.486308	-0.431142	0.945528	-1.36635	0.369364	-0.511758	0.885666	-1.70692	0.430889	-0.460547	0.895621	-1.45609	0.460078	-0.422005	0.95061	-1.45228	0.55248	-0.345634	0.968106	-1.13898	0.541703	-0.354927	0.975022	-1.15316	0.432041	-0.453206	0.917218	-1.48365	0.516981	-0.362455	0.947209	-1.2123	0.512514	-0.39504	0.946703	-1.23749	0.421351	-0.483091	0.923339	-1.49744	0.597734	-0.342707	0.978832	-1.03876	0.465492	-0.396074	0.921021	-1.28986	0.592586	-0.326191	0.972036	-1.0054	0.400197	-0.457979	0.903418	-1.53193	0.319811	-0.584076	0.847625	-1.82697	0.374767	-0.498282	0.905591	-1.5777	0.558244	-0.355104	0.973799	-1.10464	0.705152	-0.210124	0.988807	-0.719411	0.590765	-0.322928	0.964593	-1.02186	0.54165	-0.342624	0.965033	-1.13939	0.524582	-0.384471	0.961746	-1.234	0.568721	-0.323182	0.953359	-1.04148	0.44735	-0.433153	0.911732	-1.41615	0.674941	-0.269609	0.992005	-0.778569	0.57903	-0.32197	0.981778	-1.02439	0.356401	-0.559829	0.882589	-1.75815	0.402322	-0.483111	0.904877	-1.63397	0.431057	-0.471107	0.928513	-1.52987	0.509413	-0.375348	0.959927	-1.28841	0.586599	-0.309537	0.981098	-1.04293	0.497524	-0.400788	0.951524	-1.24392	0.387881	-0.494422	0.901291	-1.62542	0.565049	-0.342793	0.976042	-1.1054	0.602375	-0.30435	0.989549	-1.05521	0.53504	-0.381074	0.964152	-1.21531	0.518947	-0.369154	0.961301	-1.27737	0.607708	-0.298327	0.985191	-0.962633	0.443695	-0.441536	0.928891	-1.47616	0.556822	-0.327128	0.97553	-1.14822	0.479369	-0.438434	0.949107	-1.3375	0.4323	-0.487739	0.932482	-1.53001	0.319444	-0.553243	0.850888	-1.82169	0.559228	-0.368059	0.973988	-1.09055	0.672755	-0.261478	0.992351	-0.802855	0.440379	-0.454466	0.935277	-1.3916	0.374822	-0.48948	0.898565	-1.63842	0.454879	-0.420327	0.934719	-1.45326	0.522477	-0.364654	0.961596	-1.23355	0.436622	-0.434233	0.925164	-1.39368	0.269703	-0.636066	0.798717	-2.14098	0.499425	-0.38646	0.953193	-1.30437	0.500473	-0.413427	0.961306	-1.29607	0.47685	-0.407384	0.94838	-1.34355	0.341557	-0.519723	0.86372	-1.74548	0.479704	-0.404707	0.950873	-1.32841	0.408104	-0.477007	0.911811	-1.58061	0.48006	-0.448316	0.947334	-1.35711	0.391917	-0.500729	0.909403	-1.63979	0.581069	-0.309188	0.958705	-1.0177	0.455635	-0.437252	0.941974	-1.44783	0.36749	-0.519011	0.886839	-1.70468	0.430653	-0.481152	0.923306	-1.57121	0.601727	-0.295738	0.981387	-1.0156	0.543897	-0.343404	0.965191	-1.17223	0.695407	-0.240833	0.994761	-0.756135	0.558743	-0.352607	0.975789	-1.11446	0.391319	-0.542699	0.908877	-1.61666	0.658851	-0.260602	0.994934	-0.836554	0.449466	-0.461509	0.930438	-1.43255	0.460051	-0.445	0.93936	-1.44735	0.589164	-0.342754	0.979645	-1.05628	0.539223	-0.373692	0.969399	-1.20786	0.599365	-0.32348	0.975873	-0.992353	0.446358	-0.44766	0.934206	-1.48208	0.546869	-0.349914	0.970928	-1.15259	0.406915	-0.454395	0.890564	-1.47122	0.410282	-0.491786	0.909116	-1.56581	0.424316	-0.466809	0.924172	-1.55317	0.366075	-0.524856	0.89592	-1.68092	0.321129	-0.533316	0.820287	-1.85253	0.295307	-0.64213	0.831321	-1.93626	0.460471	-0.46968	0.942158	-1.44418	0.469148	-0.441274	0.947171	-1.42534	0.632052	-0.282306	0.984097	-0.910916	0.355442	-0.567756	0.880409	-1.74963	0.325543	-0.553865	0.861808	-1.82708	0.435208	-0.514843	0.925789	-1.43054	0.409135	-0.480179	0.916208	-1.57033	0.350898	-0.548754	0.856986	-1.67427	0.476638	-0.413595	0.946787	-1.34719	0.3877	-0.512792	0.899373	-1.59418	0.530614	-0.365331	0.963365	-1.23209	0.534276	-0.383247	0.964009	-1.20745	0.509712	-0.394402	0.957249	-1.24372	0.605287	-0.334454	0.98787	-1.00929	0.378837	-0.522787	0.903375	-1.6548	0.676164	-0.26761	0.994977	-0.832014	0	0	0.937511	-0.418028	0.483661	-1.34434	0.94719	-0.421166	0.476744	-1.35215
4933434E20Rik	0.861333	-0.0476256	0.99819	-0.33311	0.796984	0.0686968	0.998469	0.495369	0.942785	-0.020205	0.999255	-0.139595	0.761706	-0.0797381	0.997925	-0.595141	0.975343	0.00932823	0.99793	0.0587724	0.795873	-0.0701304	0.997349	-0.478217	0.986242	0.00472487	0.999853	0.0339009	0.768007	-0.0801967	0.999642	-0.565577	0.715304	-0.101201	0.999741	-0.689247	0.978969	-0.00731861	0.996992	-0.0497789	0.70004	-0.112066	0.994716	-0.720763	0.945268	-0.0194217	0.996247	-0.129716	0.883666	0.0403124	0.999637	0.272498	0.778869	-0.077409	0.99996	-0.552776	0.524602	-0.160799	0.945539	-1.12449	0.857044	-0.0485909	0.9986	-0.338467	0.841248	-0.0531085	0.997905	-0.364737	0.980673	-0.00684703	0.999445	-0.0444881	0.990745	-0.00318522	0.999875	-0.020619	0.582223	-0.147628	0.977482	-1.03802	0.729699	-0.093015	0.99141	-0.656956	0.985973	0.00484192	0.999604	0.0334098	0.865703	-0.0457643	0.999056	-0.315722	0.915071	0.0307592	0.999823	0.20682	0.920044	-0.0271521	0.997203	-0.183429	0.7276	-0.0909492	0.987472	-0.64918	0.939758	-0.01971	0.999591	-0.140303	0.999063	-0.000353431	0.999643	-0.00216906	0.988451	-0.00430149	0.999306	-0.0275948	0.891632	-0.0384926	0.999907	-0.265811	0.90125	-0.0345687	0.999742	-0.241089	0.906533	0.0340416	0.999532	0.229292	0.706161	-0.101345	0.999889	-0.723104	0.959149	0.0137009	0.997272	0.0939212	0.90868	0.0314756	0.999894	0.215922	0.834564	-0.061332	0.99955	-0.401255	0.972259	-0.0104763	0.999832	-0.0704326	0.95483	-0.0172514	0.99943	-0.110969	0.824777	-0.0623553	0.99898	-0.438494	0.987736	-0.00431161	0.998974	-0.0288233	0.932798	-0.0233035	0.999424	-0.162509	0.935741	-0.0232437	0.999683	-0.157555	0.73184	0.0982605	0.996872	0.647985	0.935281	-0.0235166	0.998346	-0.158216	0.823267	-0.0620862	0.997842	-0.408664	0.924703	-0.0252689	0.999792	-0.176492	0.940838	-0.0195705	0.999262	-0.141074	0.91686	-0.028471	0.999999	-0.188281	0.937612	-0.0234414	0.999575	-0.144501	0.960243	0.0139725	0.998531	0.0969378	0.889673	-0.0365425	0.998492	-0.267565	0.92438	-0.0254043	0.997942	-0.170053	0.901452	0.035701	0.999638	0.240194	0.930654	-0.0249681	0.999542	-0.168064	0.906697	0.0331328	0.999804	0.225466	0.828833	-0.0603567	0.999934	-0.408326	0.940657	-0.0209345	0.999625	-0.136623	0.711506	-0.100302	0.999377	-0.695113	0.83708	0.0572105	0.998689	0.392901	0.956248	-0.015191	0.999672	-0.105429	0.924106	0.0277333	0.999978	0.182458	0.954102	-0.0158511	0.996125	-0.106149	0.786169	-0.0757745	0.997601	-0.526478	0.993109	0.00228963	0.999633	0.0163367	0.736929	-0.0918825	0.999346	-0.66974	0.81166	-0.0715696	0.997854	-0.463678	0.977129	0.00783368	0.998163	0.0553694	0.932341	0.024606	0.997358	0.163963	0.939962	-0.0215663	0.999079	-0.143556	0.940238	0.0218052	0.999608	0.141387	0.742662	-0.093228	0.999503	-0.622121	0.767988	-0.0813046	0.999589	-0.558785	0.973499	0.00914281	0.998363	0.0650836	0.844642	-0.0545822	0.996596	-0.383277	0.815636	-0.0661546	0.998195	-0.458684	0.823229	-0.062693	0.999628	-0.422007	0.687954	-0.115886	0.992318	-0.781684	0.792892	-0.0706536	0.999265	-0.50231	0.954237	-0.014615	0.997511	-0.101802	0.979594	-0.00719963	0.999715	-0.0486402	0.926655	-0.0261414	0.998798	-0.178953	0.736025	-0.0945801	0.999634	-0.626954	0.772202	-0.0825208	0.987773	-0.540549	0.958216	0.0154523	0.998877	0.0969319	0.981808	-0.00622326	0.999979	-0.044618	0.958794	-0.0147886	0.999997	-0.101736	0.898073	-0.0338351	0.999763	-0.243682	0.962709	-0.0125607	0.999756	-0.0885236	0.974506	-0.00917335	0.999812	-0.0593898	0.773358	-0.0817817	0.999193	-0.527964	0.953346	0.0175045	0.999566	0.111305	0.909477	0.0321947	0.998193	0.204064	0.822561	-0.0641839	0.999781	-0.42448	0.725023	-0.0974328	0.998633	-0.649179	0.953204	-0.017731	0.999588	-0.115305	0.777175	-0.0789064	0.99986	-0.549825	0.978821	0.00785068	0.999141	0.0500796	0.679953	-0.125654	0.995214	-0.805632	0.950029	0.017225	0.998953	0.117843	0.837395	-0.0572657	0.998756	-0.408786	0	0	0.997796	-0.0314539	0.873596	-0.216348	0.999286	-0.0233724	0.909079	-0.157885
Cfap141	0.522443	0.669684	0.958755	1.21968	0.88918	0.14572	0.998469	0.26832	0.623209	0.550814	0.989829	0.955606	0.833455	0.20489	0.997925	0.412682	0.864557	0.185191	0.996319	0.324351	0.696897	0.393862	0.984061	0.720054	0.815291	0.257511	0.999853	0.459259	0.630389	0.626002	0.985813	0.922576	0.751465	0.334922	0.999741	0.598478	0.867536	0.163902	0.996992	0.31495	0.644074	0.454634	0.981788	0.864334	0.809662	0.253064	0.995112	0.45511	0.735162	0.365161	0.999637	0.629956	0.798802	0.262128	0.99996	0.501798	0.691582	0.381771	0.982889	0.701117	0.777919	0.289443	0.9986	0.529918	0.761146	0.331333	0.997905	0.553532	0.881311	0.156519	0.9991	0.274193	0.83952	-0.227507	0.999204	-0.359963	0.345302	1.01612	0.869455	1.78067	0.499222	0.682688	0.931953	1.28475	0.378368	0.955023	0.871142	1.67401	0.406978	0.936196	0.908783	1.54805	0.440161	0.892212	0.924676	1.49702	0.273138	1.26127	0.777446	2.00255	0.292006	1.12737	0.785224	1.96388	0.401305	0.850659	0.912003	1.55814	0.802694	0.262544	0.996299	0.461344	0.975143	0.0320728	0.999306	0.0593994	0.914672	0.110003	0.999907	0.20905	0.830048	0.210135	0.99962	0.417039	0.748391	0.336146	0.999532	0.626406	0.976568	-0.0287028	0.999889	-0.0563336	0.616213	0.526637	0.990122	0.919064	0.972028	0.0373588	0.999894	0.0660083	0.796152	0.279936	0.99955	0.496317	0.982894	-0.0220558	0.999832	-0.0434253	0.799701	0.269772	0.999119	0.497097	0.70092	0.39676	0.99898	0.760673	0.605738	0.52146	0.984219	0.96792	0.537512	0.695579	0.964652	1.18826	0.73764	0.348332	0.999683	0.654616	0.716882	0.376298	0.996872	0.685709	0.946753	0.0707724	0.998346	0.130123	0.800584	0.264081	0.996179	0.462177	0.715658	0.419877	0.999792	0.68024	0.907537	0.128032	0.999262	0.220774	0.932055	0.102888	0.999999	0.153776	0.41893	0.919925	0.925386	1.4922	0.739658	0.343272	0.998531	0.646224	0.640239	0.521284	0.993294	0.901466	0.987389	-0.0154414	0.998971	-0.0283175	0.728496	0.373447	0.999638	0.673337	0.950929	0.0674186	0.999542	0.118851	0.946623	0.0768797	0.999804	0.128787	0.754124	0.355901	0.999934	0.591542	0.975853	0.0317108	0.999625	0.0555494	0.621189	0.513393	0.99106	0.928795	0.992649	-0.00957634	0.999834	-0.0176036	0.543893	0.644073	0.973202	1.16635	0.823299	0.223435	0.999978	0.427697	0.905268	0.134177	0.99209	0.219482	0.817827	0.260716	0.997601	0.447011	0.57777	0.611486	0.9792	1.05295	0.507997	0.798496	0.954871	1.31977	0.79056	0.274528	0.997854	0.516799	0.82402	0.226081	0.9979	0.4295	0.701735	0.461023	0.994761	0.739627	0.779608	0.379326	0.999079	0.533359	0.829777	0.226945	0.995942	0.405448	0.545546	0.660666	0.968855	1.14531	0.641603	0.511016	0.987271	0.881645	0.675365	0.423006	0.996004	0.820487	0.67355	0.447561	0.992613	0.823981	0.819484	0.256651	0.998195	0.448939	0.612596	0.558691	0.979552	0.95657	0.866688	0.178774	0.999581	0.326714	0.671435	0.441504	0.996363	0.811517	0.822767	0.224948	0.997177	0.397348	0.847009	0.203764	0.999715	0.366896	0.869932	0.189411	0.998798	0.318319	0.892805	0.150511	0.999634	0.25061	0.80244	0.285733	0.989907	0.467159	0.856455	0.219514	0.998877	0.334668	0.809982	0.256368	0.999979	0.470486	0.546849	0.662244	0.976386	1.18634	0.713973	0.397048	0.996673	0.697255	0.538989	0.705964	0.974171	1.16317	0.986305	0.0181751	0.999812	0.0318994	0.580071	0.559219	0.979756	1.01433	0.712466	0.390659	0.999566	0.70115	0.853057	0.188028	0.998193	0.332431	0.666475	0.448699	0.989253	0.815809	0.568497	0.615082	0.973597	1.05246	0.906965	0.127123	0.998714	0.229627	0.602378	0.521744	0.982566	1.01218	0.746861	0.340857	0.997681	0.608912	0.302934	1.1353	0.832506	2.01182	0.724482	0.391605	0.998252	0.66278	0.646789	0.484335	0.991981	0.912732	0	0	0.981434	0.382712	0.728484	0.672136	0.997641	0.342065	0.749928	0.603695
Tpm3	0.500633	-0.182618	0.953854	-1.28435	0.939646	-0.0195038	0.998469	-0.145798	0.904069	0.0357438	0.999255	0.234419	0.866475	-0.0474726	0.997925	-0.329989	0.827436	-0.0588354	0.996319	-0.414511	0.887545	-0.0454502	0.998645	-0.261414	0.968156	-0.0119189	0.999853	-0.0784824	0.993857	0.00214603	0.999783	0.0147612	0.791236	-0.0737138	0.999741	-0.50021	0.669613	-0.123982	0.995448	-0.805704	0.886764	0.0385808	0.998748	0.266403	0.717568	-0.0980135	0.990767	-0.683456	0.652389	-0.116419	0.993896	-0.838865	0.753907	-0.0796308	0.99996	-0.617147	0.802294	0.0673486	0.991986	0.442502	0.679959	-0.111697	0.98983	-0.775094	0.861518	-0.047171	0.997905	-0.317655	0.70124	-0.0979762	0.997412	-0.704544	0.497869	-0.179463	0.955187	-1.20489	0.570276	-0.146172	0.975399	-1.07105	0.835288	0.0543747	0.997698	0.395331	0.935373	0.0231184	0.998993	0.154091	0.839603	-0.0571773	0.999056	-0.377855	0.836358	-0.0572622	0.999823	-0.400581	0.885463	0.0365068	0.997203	0.263227	0.850443	-0.0483773	0.996016	-0.351414	0.878861	-0.0435291	0.999591	-0.282952	0.667693	-0.111291	0.991138	-0.792688	0.76574	-0.0799674	0.998787	-0.568011	0.951372	-0.016222	0.999907	-0.118984	0.877694	-0.0420073	0.999742	-0.29901	0.926935	-0.0265476	0.999532	-0.179083	0.822175	-0.0682071	0.999889	-0.431057	0.916313	-0.0296204	0.997272	-0.192677	0.664285	-0.119591	0.997878	-0.816988	0.873917	-0.0427219	0.99955	-0.304872	0.848719	0.0549338	0.999832	0.386351	0.98284	0.00610486	0.99954	0.0421384	0.751657	-0.0853217	0.99898	-0.626742	0.915616	-0.0281239	0.998714	-0.198692	0.765576	-0.0873962	0.999424	-0.574621	0.938305	-0.0208486	0.999683	-0.151255	0.816093	-0.0627522	0.996872	-0.439781	0.717168	-0.106886	0.998346	-0.705804	0.709134	-0.0974304	0.992094	-0.682528	0.914542	-0.0290077	0.999792	-0.200396	0.574812	-0.147361	0.977459	-1.06633	0.594443	-0.148177	0.98558	-0.96027	0.599894	-0.146569	0.987455	-0.968402	0.916419	-0.0279761	0.998531	-0.204083	0.835576	-0.056169	0.998492	-0.40034	0.51444	-0.170087	0.963008	-1.168	0.866016	-0.0445825	0.999638	-0.327275	0.835824	-0.0575408	0.999542	-0.400233	0.511409	-0.18015	0.963501	-1.26317	0.630248	-0.134511	0.987957	-0.90916	0.74989	-0.0842992	0.999625	-0.585043	0.775137	-0.0763963	0.999377	-0.536907	0.593421	-0.13824	0.976048	-1.0201	0.818606	-0.059595	0.999672	-0.440719	0.897052	-0.0360595	0.999978	-0.247815	0.824833	-0.0582897	0.986721	-0.408193	0.809168	-0.0607623	0.997601	-0.468667	0.88639	-0.0380308	0.999633	-0.27026	0.876796	-0.0469211	0.999346	-0.309093	0.988908	0.00370082	0.999114	0.0270534	0.94273	-0.0186633	0.998163	-0.138751	0.77871	-0.0788242	0.996983	-0.542682	0.810004	0.0665161	0.999079	0.458244	0.760146	-0.0832273	0.995942	-0.575747	0.971233	-0.00962476	0.999503	-0.0683306	0.967118	0.0110852	0.999589	0.0780823	0.952638	0.016735	0.998363	0.116362	0.771277	-0.0840593	0.996596	-0.568589	0.899078	0.035938	0.998195	0.249497	0.888071	-0.0403461	0.999628	-0.265879	0.85235	-0.0535096	0.999581	-0.362242	0.874523	0.0469349	0.999265	0.302116	0.516747	-0.163657	0.936711	-1.15019	0.922328	-0.0280624	0.999715	-0.185413	0.849032	-0.051449	0.998798	-0.370049	0.676004	-0.10965	0.995814	-0.777222	0.736125	-0.0924749	0.983737	-0.62923	0.656289	-0.116035	0.994422	-0.823386	0.953472	-0.0153828	0.999979	-0.114168	0.79168	0.0723238	0.999116	0.52009	0.82213	-0.0589468	0.999763	-0.427656	0.696948	-0.0997038	0.999756	-0.737359	0.767464	-0.0748642	0.998001	-0.549526	0.947369	-0.0168411	0.999598	-0.121019	0.701347	-0.107067	0.999566	-0.729604	0.809036	-0.0639382	0.998193	-0.433747	0.85726	0.0489826	0.999781	0.340457	0.899778	0.0329447	0.998633	0.232432	0.890065	-0.0374996	0.998714	-0.271585	0.914349	-0.0293761	0.99986	-0.20896	0.735613	-0.0980193	0.997681	-0.636996	0.790503	-0.0815549	0.998818	-0.518808	0.534762	-0.165768	0.968729	-1.16724	0.858494	0.0471986	0.998756	0.355134	0	0	0.99449	-0.0548937	0.802536	-0.381789	0.998714	-0.0566731	0.831362	-0.389044
Rps27	2.34804e-05	0.604454	0.00099859	8.06454	9.32359e-06	0.572637	0.000464424	8.5349	0.000355132	0.570254	0.00968638	6.9464	5.36734e-06	0.560366	0.000274422	8.92963	1.55041e-05	0.619147	0.000700954	8.21718	1.59533e-05	0.570969	0.000631504	7.9769	0.000716945	0.548433	0.0166011	6.65084	3.48275e-05	0.543894	0.00127577	7.93649	0.000108565	0.580981	0.00367577	7.31422	9.39335e-05	0.570091	0.00319072	7.37528	1.58412e-05	0.553217	0.000680755	8.07566	4.35997e-05	0.571183	0.00149665	7.7234	2.40725e-06	0.564314	0.000151268	8.7823	4.52518e-05	0.58272	0.0016807	8.02978	2.18718e-05	0.529128	0.000869035	7.50209	0.000115888	0.555452	0.00365667	7.24264	1.66779e-05	0.603112	0.000759025	7.83979	0.000280376	0.574067	0.00805505	6.67138	5.98631e-06	0.607306	0.000324028	8.04667	8.86479e-05	0.59056	0.00316099	7.39584	1.9267e-05	0.562033	0.000815286	8.12475	1.60787e-05	0.568442	0.000653427	8.1968	1.10027e-05	0.58899	0.000535576	8.20762	1.23577e-05	0.600478	0.000587327	8.47723	1.30988e-05	0.549335	0.000564663	7.96447	8.17025e-05	0.589005	0.00257372	7.34194	0.000138315	0.551637	0.00449114	7.07538	5.55771e-05	0.610322	0.00212662	7.44253	3.02519e-05	0.575519	0.00121843	7.9526	1.72965e-06	0.58806	0.000120553	9.33131	5.05509e-05	0.564918	0.00187788	7.87499	0.000309	0.566529	0.00846856	7.04525	7.80528e-05	0.579802	0.00281028	7.57652	3.53388e-06	0.611777	0.000226874	8.50271	4.02475e-05	0.568811	0.00158014	7.7294	7.06001e-05	0.608262	0.00257664	7.63552	0.000224995	0.567431	0.00644679	7.47202	9.03284e-05	0.576338	0.00300816	7.67038	2.67538e-05	0.597088	0.0011314	8.3171	3.33153e-05	0.576377	0.00135638	7.78124	0.000183452	0.584592	0.00539549	7.20917	9.53767e-05	0.57144	0.00324589	7.62536	0.000171657	0.560832	0.00567363	7.1051	3.18421e-05	0.593427	0.00139523	8.10515	6.09678e-06	0.605246	0.000325484	8.27592	0.000128745	0.563387	0.00444757	7.15007	2.41782e-05	0.551908	0.00100574	8.02596	0.000118219	0.573317	0.00417358	6.94361	4.07314e-05	0.644044	0.00165952	7.57528	8.7484e-06	0.586586	0.000427055	8.64598	6.78038e-05	0.575663	0.00242239	7.6842	2.46194e-05	0.582159	0.00107341	7.55732	7.47159e-05	0.598501	0.0026403	7.68281	3.6294e-05	0.558798	0.00132364	7.97593	0.000156862	0.622683	0.00533799	7.27138	8.23915e-05	0.603554	0.00315142	7.4363	1.48089e-05	0.577211	0.000669854	7.94932	4.83223e-05	0.586327	0.00185991	7.63762	2.0821e-05	0.566177	0.000930338	8.1318	4.86756e-05	0.60593	0.00178768	7.80573	7.26126e-05	0.570541	0.00256524	7.59912	9.03614e-06	0.578102	0.000408733	8.18668	7.16628e-05	0.609025	0.00268408	7.70576	5.62141e-05	0.586452	0.00209182	7.61969	8.63354e-05	0.591458	0.00300224	7.8276	5.83243e-06	0.574504	0.00031459	8.81952	1.67515e-05	0.566872	0.000684954	8.31333	5.12539e-05	0.58472	0.00199445	7.82122	2.96669e-05	0.560936	0.0012916	7.95952	1.59227e-05	0.629366	0.000758178	8.13869	5.54192e-06	0.571538	0.000288356	8.60837	2.00225e-05	0.612014	0.000843062	8.07783	2.68343e-05	0.539073	0.00113961	8.22607	5.6904e-05	0.573662	0.00204178	7.87305	0.000243477	0.595118	0.00710462	7.21782	4.77602e-05	0.619162	0.00184008	7.68157	0.000109727	0.571456	0.00375739	7.52817	6.50758e-05	0.522032	0.0024439	7.64035	8.13609e-05	0.601795	0.00264881	6.99011	2.14284e-05	0.594902	0.000917136	8.08096	0.000127286	0.547679	0.00404037	7.44873	3.93514e-05	0.575574	0.00155034	7.64582	3.95403e-05	0.565785	0.00141769	7.67451	1.87204e-05	0.563231	0.000814117	7.91788	2.62776e-05	0.568589	0.001093	8.22505	3.16502e-05	0.539379	0.00126378	8.19379	8.47188e-05	0.577828	0.00295197	7.47741	4.99373e-05	0.599256	0.00189608	7.67933	4.46951e-05	0.57551	0.00176342	7.58567	5.89412e-05	0.573726	0.00211444	7.36439	4.36428e-07	0.633258	4.32766e-05	9.61194	1.9174e-05	0.60328	0.000841487	7.67147	4.35219e-05	0.616712	0.00171066	7.73793	7.20872e-05	0.564034	0.00272952	7.32553	0.000172238	0.54795	0.00532966	7.38114	0.000462584	0.558827	0.0112962	6.80288	1.087e-05	0.58658	0.000533205	8.29871	0.000230958	0.540626	0.00656188	7.19163	4.56938e-05	0.587117	0.00188893	7.66553	1.38432e-05	0.568885	0.000636873	8.65736	0	100	0.00239747	0.579318	7.39265e-05	7.80242	0.00167011	0.575547	4.35608e-05	7.7264
Rab13	0.230868	0.607838	0.753399	2.28482	0.550514	0.265408	0.966268	1.14957	0.391647	0.412711	0.909814	1.66618	0.247609	0.525548	0.771707	2.26912	0.147033	0.729635	0.620317	2.75736	0.322865	0.423527	0.81763	1.8275	0.23262	0.529687	0.77006	2.34663	0.349763	0.435016	0.861541	1.79279	0.22603	0.564523	0.763913	2.28774	0.264656	0.518169	0.785868	2.10633	0.529318	0.272719	0.952522	1.17683	0.276346	0.503339	0.77628	2.05685	0.310711	0.512632	0.846115	1.88787	0.321542	0.456201	0.847875	1.95148	0.761456	0.134756	0.989195	0.536507	0.454118	0.333544	0.917426	1.4065	0.254484	0.563469	0.783416	2.07505	0.303439	0.518043	0.83137	1.88985	0.388712	0.435757	0.912904	1.53216	0.224671	0.61864	0.743775	2.29098	0.392718	0.386898	0.882259	1.62506	0.232081	0.508783	0.724099	2.27092	0.0973634	0.82357	0.495348	3.09484	0.301084	0.474401	0.818891	2.0055	0.641361	0.234327	0.971847	0.851181	0.199829	0.57018	0.672533	2.38939	0.261719	0.49894	0.793646	2.08361	0.444852	0.395282	0.940364	1.41069	0.336444	0.445017	0.865252	1.83245	0.193017	0.553136	0.691498	2.53971	0.475564	0.314372	0.943331	1.38622	0.296966	0.459216	0.832407	2.03677	0.296728	0.495382	0.831788	2.00134	0.318746	0.501702	0.858825	1.82821	0.224144	0.554016	0.751701	2.28826	0.243954	0.54478	0.772038	2.23856	0.269131	0.510767	0.80494	2.2382	0.267015	0.514858	0.781897	2.17456	0.372636	0.404327	0.885866	1.76572	0.208814	0.571151	0.719045	2.35682	0.197118	0.608132	0.705754	2.4857	0.247756	0.541046	0.772826	2.25868	0.333502	0.477766	0.865199	1.8287	0.260368	0.523436	0.799361	2.19298	0.277241	0.503744	0.812915	1.98808	0.225637	0.602366	0.752006	2.2627	0.171792	0.615136	0.669125	2.59743	0.374123	0.439172	0.899468	1.60303	0.336867	0.466457	0.87255	1.77299	0.369214	0.398143	0.885669	1.7462	0.223122	0.561956	0.747541	2.34983	0.159213	0.671589	0.65699	2.52204	0.217556	0.55808	0.742568	2.3918	0.435321	0.338216	0.921923	1.50662	0.256929	0.561969	0.807048	2.18083	0.32567	0.54781	0.855021	1.85632	0.511557	0.320575	0.958869	1.20467	0.276084	0.578748	0.809562	2.0471	0.201027	0.612604	0.716578	2.4431	0.450935	0.405942	0.936438	1.44868	0.373611	0.402252	0.895391	1.70411	0.232256	0.542413	0.726935	2.20308	0.227088	0.555282	0.747853	2.34411	0.119311	0.723722	0.562046	2.9465	0.340456	0.422809	0.859368	1.90056	0.344818	0.402325	0.860241	1.83826	0.427345	0.330871	0.916149	1.53304	0.382094	0.392004	0.888788	1.68799	0.600522	0.236599	0.98568	0.998082	0.304113	0.483199	0.83907	1.93806	0.46419	0.361006	0.940517	1.38693	0.167162	0.636499	0.64845	2.61653	0.514482	0.287115	0.961447	1.27712	0.420916	0.350346	0.915664	1.57417	0.281056	0.50554	0.814933	2.12058	0.28123	0.518289	0.798198	2.03559	0.25711	0.524936	0.788797	2.2056	0.426285	0.370952	0.927979	1.52203	0.195852	0.588016	0.675812	2.29457	0.321594	0.437598	0.850288	1.88489	0.350807	0.446605	0.870722	1.8138	0.228714	0.571714	0.761653	2.23852	0.291072	0.465213	0.789512	1.97135	0.397382	0.41998	0.913108	1.56578	0.33266	0.440077	0.863385	1.89559	0.524841	0.286342	0.967205	1.25213	0.397347	0.398064	0.89968	1.61008	0.226516	0.589598	0.748632	2.2898	0.302334	0.48778	0.838265	1.91686	0.212271	0.663193	0.723151	2.28676	0.303503	0.522853	0.840187	1.95755	0.326581	0.456162	0.835403	1.76073	0.351966	0.444432	0.86716	1.76185	0.410944	0.395698	0.914625	1.51748	0.325658	0.46188	0.855497	1.93124	0.355699	0.426603	0.87655	1.79438	0.323677	0.441856	0.851432	1.8618	0.281149	0.486588	0.806729	2.10475	0.279001	0.50106	0.822193	2.03561	0.354164	0.423751	0.875655	1.84556	0	0	0.823707	0.478564	0.319714	1.93821	0.833905	0.487184	0.303471	1.94477
Jtb	0.374254	0.227981	0.890114	1.69443	0.212473	0.30695	0.733109	2.40085	0.524481	0.15899	0.965997	1.23792	0.296386	0.272341	0.819028	2.04938	0.395619	0.20851	0.906935	1.61528	0.322669	0.242904	0.81763	1.82824	0.236974	0.284705	0.774583	2.3249	0.36469	0.23361	0.874633	1.73799	0.2926	0.268085	0.831993	1.98877	0.199956	0.335547	0.706671	2.42021	0.24133	0.275911	0.743057	2.19197	0.321608	0.248848	0.824658	1.8728	0.637895	0.11878	0.990744	0.876482	0.151077	0.367272	0.616558	2.82642	0.196646	0.35317	0.676353	2.28192	0.23685	0.274166	0.741537	2.22258	0.359391	0.240037	0.875886	1.66897	0.34889	0.235222	0.873224	1.72027	0.281827	0.287309	0.824829	1.91302	0.444542	0.192685	0.934463	1.44256	0.11523	0.379147	0.522081	2.99479	0.175703	0.335238	0.642075	2.57324	0.373998	0.226935	0.88612	1.65966	0.228112	0.302398	0.734741	2.33737	0.09417	0.395177	0.464287	3.05864	0.354073	0.232209	0.843721	1.72717	0.409567	0.199246	0.915371	1.53097	0.550853	0.164658	0.977292	1.10134	0.298189	0.270813	0.830012	1.98326	0.226677	0.310919	0.742503	2.35876	0.406817	0.208936	0.91864	1.61171	0.343783	0.233918	0.866024	1.84882	0.183299	0.339922	0.693	2.55216	0.334502	0.253087	0.868604	1.76962	0.301172	0.246543	0.838514	1.9463	0.292898	0.268981	0.828928	2.02074	0.283727	0.268036	0.819808	2.17119	0.368585	0.231161	0.880036	1.7615	0.210756	0.328734	0.729003	2.47859	0.295338	0.285092	0.821841	1.96237	0.295775	0.280287	0.819908	2.01494	0.140486	0.361268	0.609035	2.88044	0.237777	0.290989	0.766613	2.23237	0.264212	0.301464	0.803141	2.17538	0.293582	0.265258	0.830394	1.92177	0.48074	0.180648	0.950139	1.31674	0.271598	0.282019	0.804266	2.08975	0.208534	0.320184	0.745507	2.26826	0.478669	0.178805	0.947963	1.30789	0.361066	0.215031	0.879408	1.77613	0.428397	0.203361	0.92563	1.52751	0.271322	0.275571	0.817551	1.97077	0.34831	0.256128	0.87326	1.81923	0.12587	0.39239	0.559049	2.95599	0.554626	0.158099	0.977356	1.13659	0.192803	0.347341	0.707084	2.45967	0.395659	0.213183	0.894527	1.55884	0.24482	0.295948	0.77407	2.18593	0.258689	0.296067	0.795044	2.15814	0.284254	0.275205	0.82162	2.05777	0.409105	0.212696	0.92213	1.58103	0.283875	0.263743	0.781849	1.9764	0.342342	0.235422	0.868238	1.84275	0.236023	0.318705	0.758982	2.24153	0.289207	0.263335	0.806172	2.11309	0.196869	0.313129	0.699238	2.51122	0.302306	0.257507	0.816979	1.99224	0.290811	0.263671	0.822957	2.04006	0.116762	0.404249	0.56694	2.9896	0.173826	0.356615	0.669597	2.56486	0.308296	0.252106	0.840689	1.93043	0.398067	0.204362	0.900973	1.6007	0.209725	0.323137	0.729302	2.4574	0.177769	0.336975	0.670225	2.63588	0.194437	0.336007	0.702851	2.55261	0.164969	0.358	0.639764	2.62307	0.246215	0.292114	0.776436	2.25687	0.22558	0.319536	0.76239	2.3184	0.405235	0.214608	0.889345	1.4765	0.341393	0.251343	0.864668	1.80925	0.221165	0.31595	0.740451	2.37836	0.288128	0.266276	0.830757	1.97547	0.250998	0.280844	0.745106	2.14342	0.294908	0.262325	0.831206	1.93786	0.171527	0.340922	0.661471	2.67542	0.21984	0.310516	0.745452	2.41595	0.574192	0.137107	0.974855	1.0689	0.250623	0.297873	0.783851	2.17517	0.273178	0.274184	0.812511	2.03642	0.51851	0.16542	0.959868	1.18366	0.240467	0.298252	0.777749	2.23316	0.23416	0.295732	0.733415	2.13528	0.255792	0.290417	0.776253	2.15104	0.263712	0.265641	0.796692	2.0627	0.199061	0.3226	0.712908	2.52332	0.158	0.340845	0.641996	2.74294	0.424937	0.208147	0.922405	1.50517	0.143321	0.350857	0.609813	2.85817	0.387083	0.239293	0.90605	1.62636	0.18137	0.325333	0.674634	2.66224	0	0	0.796733	0.273692	0.292886	2.05582	0.817265	0.274175	0.283801	2.04472
Slc39a1	0.283485	0.794024	0.812074	2.04529	0.655443	0.314712	0.994412	0.859238	0.466826	0.534693	0.945849	1.41531	0.489455	0.494546	0.946563	1.3565	0.478092	0.513667	0.950288	1.34888	0.54528	0.411445	0.944412	1.11812	0.444735	0.553519	0.943008	1.50242	0.376198	0.624694	0.883287	1.69668	0.621738	0.34061	0.992633	0.932348	0.249988	0.830363	0.768527	2.17228	0.469237	0.495887	0.925755	1.35395	0.673658	0.297521	0.980664	0.795734	0.485901	0.490911	0.952037	1.29773	0.431628	0.580703	0.918812	1.54814	0.531983	0.408997	0.9487	1.10455	0.488447	0.474937	0.934148	1.30169	0.442318	0.52444	0.928798	1.39903	0.707062	0.252536	0.998043	0.69014	0.705301	0.247512	0.993099	0.672218	0.582049	0.394758	0.977482	1.0385	0.58942	0.367765	0.957813	1.0261	0.438138	0.539895	0.90391	1.4734	0.518715	0.457921	0.95986	1.20474	0.741802	0.23122	0.999823	0.638953	0.228472	0.859249	0.724776	2.20071	0.71324	0.256871	0.984663	0.68494	0.334339	0.67251	0.866583	1.79228	0.29485	0.734177	0.836201	1.93418	0.504826	0.469175	0.953299	1.2714	0.680357	0.298989	0.993064	0.803789	0.74823	0.220928	0.995732	0.623644	0.608289	0.358595	0.992838	1.00088	0.58376	0.381601	0.980224	1.05085	0.494489	0.470792	0.950257	1.25272	0.249385	0.81718	0.778822	2.16828	0.523698	0.450641	0.965184	1.22509	0.428725	0.587833	0.929534	1.60285	0.457366	0.534029	0.936116	1.45601	0.335531	0.716818	0.857952	1.9073	0.48073	0.486001	0.947526	1.32226	0.595868	0.369474	0.983899	1.02209	0.617166	0.355962	0.986663	0.976843	0.300742	0.763608	0.836715	1.95683	0.601442	0.368112	0.98848	1.01771	0.408579	0.570827	0.912126	1.51209	0.439773	0.545945	0.927818	1.44273	0.607767	0.356239	0.98299	0.975627	0.315276	0.699805	0.862336	1.81123	0.501666	0.464076	0.95719	1.24037	0.720271	0.254051	0.998531	0.696379	0.714539	0.25502	0.998492	0.705501	0.539242	0.411046	0.967293	1.09995	0.303966	0.751851	0.832368	1.99398	0.848385	0.129154	0.999542	0.369218	0.506468	0.492499	0.962233	1.27799	0.578847	0.383346	0.978175	1.04834	0.724437	0.234205	0.995875	0.646984	0.599683	0.369106	0.985001	0.98648	0.328073	0.752714	0.867822	1.86868	0.515857	0.464506	0.9613	1.24861	0.377723	0.620858	0.899175	1.6895	0.382453	0.628651	0.867506	1.61074	0.633629	0.332377	0.993251	0.924965	0.370655	0.629635	0.888286	1.69345	0.442436	0.552512	0.93007	1.53136	0.325748	0.711993	0.844839	1.91226	0.739153	0.228112	0.995442	0.643109	0.663931	0.314427	0.994761	0.839111	0.631397	0.340956	0.993252	0.914431	0.63714	0.31984	0.986648	0.889585	0.587122	0.376106	0.981583	1.0289	0.591596	0.372038	0.97892	1.01625	0.518451	0.447915	0.962231	1.26509	0.498971	0.476641	0.952321	1.3224	0.559696	0.420072	0.97104	1.14747	0.476555	0.512713	0.945304	1.34474	0.503205	0.473247	0.953866	1.30294	0.455691	0.535332	0.94293	1.42713	0.703499	0.248777	0.991065	0.675179	0.56479	0.404011	0.967145	1.09485	0.806937	0.166763	0.998798	0.475073	0.596064	0.363412	0.984763	0.985784	0.355706	0.646228	0.849079	1.72451	0.459263	0.505714	0.941177	1.36921	0.695809	0.281343	0.999979	0.765037	0.564541	0.424787	0.979926	1.1344	0.408423	0.596447	0.904455	1.57261	0.575736	0.388276	0.985325	1.05957	0.467947	0.50027	0.949406	1.34889	0.309267	0.684801	0.833055	1.86403	0.530044	0.439714	0.971078	1.19464	0.615767	0.332034	0.972553	0.900731	0.500954	0.482632	0.955293	1.27388	0.423794	0.54348	0.923306	1.47618	0.583169	0.389155	0.984582	1.07823	0.817485	0.161927	0.99986	0.448367	0.339715	0.676746	0.863156	1.80105	0.622835	0.342663	0.990969	0.960518	0.384839	0.624556	0.904838	1.63406	0.434741	0.57676	0.92737	1.55586	0	0	0.941962	0.465581	0.520081	1.25083	0.956242	0.464291	0.511163	1.25066
Crtc2	0.871789	0.152803	0.99819	0.307762	0.589096	0.527145	0.977054	1.04012	0.677607	0.398665	0.996683	0.808608	0.789262	0.252965	0.997925	0.524543	0.618677	0.472922	0.984634	0.946431	0.869043	0.16019	0.998645	0.304788	0.567636	0.584771	0.977743	1.12361	0.718761	0.330564	0.999642	0.690456	0.677805	0.405271	0.996461	0.785089	0.714738	0.340842	0.996992	0.690179	0.770437	0.260923	0.998748	0.54591	0.455845	0.717886	0.922194	1.40901	0.940462	0.0708894	0.999637	0.139093	0.954766	0.05316	0.99996	0.111665	0.785872	0.246888	0.989637	0.480139	0.549086	0.569183	0.960935	1.12572	0.354626	0.875046	0.874067	1.68559	0.47283	0.690228	0.951908	1.31834	0.721887	0.338912	0.995443	0.632692	0.743222	0.304866	0.999953	0.618103	0.750227	0.293403	0.993635	0.605265	0.579294	0.511693	0.959499	1.05357	0.562329	0.55576	0.970998	1.08164	0.717304	0.340748	0.999823	0.702167	0.574313	0.515813	0.956006	1.02645	0.650853	0.420391	0.975421	0.843489	0.763084	0.28675	0.999591	0.559608	0.652336	0.415224	0.988764	0.831837	0.983612	0.0195909	0.999306	0.039159	0.959757	0.0457881	0.999907	0.0984482	0.564784	0.544605	0.974671	1.11867	0.538031	0.590741	0.970956	1.20256	0.804969	0.236898	0.999889	0.473584	0.747875	0.324428	0.997272	0.589411	0.615827	0.47245	0.993044	0.944558	0.955137	0.0517457	0.99955	0.108084	0.77463	0.272835	0.999832	0.579919	0.901062	0.117236	0.999119	0.243558	0.940125	0.0715968	0.99898	0.148761	0.562034	0.553377	0.969046	1.08729	0.606881	0.502298	0.985417	0.991597	0.712262	0.3622	0.999683	0.720745	0.813453	0.23639	0.996872	0.446213	0.613966	0.483591	0.991558	0.982818	0.555261	0.561356	0.971114	1.07935	0.603472	0.523951	0.985612	0.969965	0.68876	0.379315	0.995654	0.761357	0.615601	0.485396	0.988222	0.905595	0.54859	0.564982	0.972448	1.10746	0.444937	0.721557	0.928533	1.48549	0.958005	-0.0502913	0.998492	-0.101566	0.775441	0.261535	0.997942	0.511074	0.702671	0.352875	0.999638	0.740433	0.743966	0.304392	0.999542	0.630763	0.753155	0.327675	0.999804	0.604962	0.99055	0.0108857	0.999934	0.0223703	0.750091	0.291859	0.999625	0.584556	0.87632	0.149172	0.999377	0.292521	0.598354	0.490356	0.979592	1.0065	0.958084	0.0496647	0.999672	0.101	0.952291	-0.0545833	0.999978	-0.114593	0.378908	0.831624	0.865724	1.62277	0.495829	0.683657	0.955403	1.32172	0.908888	0.112652	0.999633	0.216478	0.642119	0.465952	0.988047	0.926564	0.991341	0.00981727	0.999405	0.0211173	0.567882	0.534737	0.971112	1.10316	0.52826	0.58781	0.96874	1.21797	0.521416	0.623654	0.966818	1.22207	0.58143	0.544597	0.977916	1.0397	0.715244	0.341718	0.998837	0.691265	0.669168	0.404996	0.994189	0.809348	0.808986	0.219838	0.998363	0.473594	0.681712	0.382493	0.992613	0.802168	0.652056	0.433398	0.991923	0.887041	0.515519	0.632827	0.955912	1.2284	0.733655	0.319484	0.999555	0.662252	0.734691	0.325149	0.999265	0.648349	0.693217	0.354493	0.989802	0.699822	0.921582	0.0945865	0.999715	0.1872	0.708846	0.345736	0.998798	0.725903	0.692925	0.369765	0.998282	0.734387	0.617224	0.453922	0.968487	0.93321	0.406657	0.811214	0.917254	1.53522	0.997636	0.00282033	0.999979	0.0057971	0.560255	0.566726	0.978394	1.14691	0.863426	0.163527	0.999763	0.327231	0.665619	0.431494	0.999756	0.818252	0.740421	0.310449	0.997924	0.615689	0.732901	0.338067	0.999193	0.625648	0.648752	0.445563	0.996518	0.86657	0.67144	0.421157	0.987475	0.761301	0.602501	0.49221	0.97868	0.985819	0.710522	0.348107	0.996838	0.684987	0.436245	0.772236	0.930023	1.52973	0.771204	0.264775	0.99986	0.564974	0.376787	0.902752	0.892287	1.66731	0.725831	0.324038	0.996786	0.684845	0.461345	0.71006	0.937427	1.38514	0.622806	0.47168	0.985341	0.97976	0	0	0.983225	0.381996	0.694584	0.757142	0.99649	0.365982	0.693071	0.73741
Dennd4b	0.441122	-0.422632	0.929266	-1.46896	0.809645	-0.132516	0.998469	-0.463851	0.729406	-0.191387	0.999255	-0.672816	0.637754	-0.254709	0.988083	-0.924074	0.542516	-0.338808	0.972661	-1.15804	0.640623	-0.24324	0.969319	-0.86298	0.70205	-0.215182	0.999853	-0.752085	0.526423	-0.337546	0.957619	-1.21458	0.617213	-0.268795	0.991652	-0.944472	0.580676	-0.298057	0.976692	-1.0431	0.703262	-0.201538	0.995036	-0.712632	0.848307	-0.10334	0.995112	-0.361422	0.572513	-0.29922	0.982487	-1.051	0.736251	-0.184322	0.99996	-0.663076	0.583153	-0.281761	0.960895	-0.969886	0.53836	-0.323577	0.955984	-1.15609	0.429817	-0.422957	0.920004	-1.43767	0.691762	-0.210005	0.995885	-0.728082	0.515069	-0.356989	0.959975	-1.15711	0.515728	-0.350381	0.960062	-1.22633	0.661597	-0.230827	0.97921	-0.832226	0.48308	-0.377891	0.928234	-1.33281	0.665134	-0.236263	0.987287	-0.808047	0.737797	-0.180752	0.999823	-0.649238	0.78988	-0.138451	0.990057	-0.486932	0.568352	-0.303217	0.95827	-1.06323	0.537453	-0.328352	0.961883	-1.14484	0.618196	-0.275411	0.98684	-0.92026	0.614689	-0.271202	0.986518	-0.959658	0.866573	-0.0939192	0.999907	-0.327804	0.634041	-0.261408	0.988641	-0.924947	0.497812	-0.371224	0.955703	-1.32392	0.325229	-0.531578	0.8539	-1.88683	0.751682	-0.17187	0.997272	-0.580205	0.476543	-0.373806	0.942188	-1.34006	0.438975	-0.418899	0.93494	-1.4869	0.546742	-0.333384	0.973698	-1.2206	0.617651	-0.271361	0.985026	-0.977963	0.662823	-0.241042	0.998753	-0.86354	0.706039	-0.201646	0.998714	-0.707293	0.513068	-0.355164	0.956275	-1.26051	0.388417	-0.464341	0.900049	-1.68547	0.60672	-0.274913	0.988733	-0.973382	0.631272	-0.263417	0.996133	-0.935116	0.596162	-0.289732	0.978803	-0.96963	0.59233	-0.28898	0.982557	-0.999933	0.539345	-0.332044	0.96951	-1.16674	0.591846	-0.290948	0.984864	-0.96704	0.66454	-0.238038	0.997687	-0.800588	0.607148	-0.278167	0.98447	-0.999848	0.522995	-0.349988	0.961596	-1.23201	0.571081	-0.305363	0.975887	-1.01486	0.486979	-0.373233	0.949193	-1.34836	0.613208	-0.27187	0.98776	-0.976257	0.788669	-0.151571	0.999804	-0.515621	0.754797	-0.168395	0.999934	-0.589868	0.442788	-0.40648	0.92384	-1.40853	0.528644	-0.336019	0.967333	-1.18424	0.491531	-0.371853	0.944861	-1.31433	0.90096	-0.0676619	0.999672	-0.239152	0.654625	-0.241745	0.99572	-0.856808	0.685024	-0.218059	0.976992	-0.748057	0.837577	-0.11306	0.997601	-0.397821	0.545044	-0.324341	0.970799	-1.1448	0.518335	-0.363637	0.958998	-1.28778	0.53512	-0.337091	0.961305	-1.20686	0.73584	-0.183256	0.995032	-0.651591	0.759195	-0.166153	0.996983	-0.592	0.587446	-0.29954	0.983016	-1.03409	0.631693	-0.255832	0.98615	-0.904003	0.578793	-0.298282	0.979976	-1.0519	0.524506	-0.343416	0.959897	-1.20546	0.622836	-0.262517	0.984933	-0.963581	0.75814	-0.168859	0.996596	-0.602268	0.5108	-0.357648	0.960513	-1.29364	0.551265	-0.316381	0.965949	-1.12563	0.628612	-0.259483	0.989473	-0.941372	0.483219	-0.381142	0.950154	-1.34137	0.464245	-0.381959	0.917703	-1.29833	0.722217	-0.193493	0.997932	-0.676029	0.44174	-0.414151	0.93205	-1.49544	0.618922	-0.269484	0.9894	-0.92499	0.641012	-0.249866	0.971781	-0.870649	0.601183	-0.290344	0.987791	-0.967063	0.366252	-0.490165	0.885732	-1.76791	0.605323	-0.284073	0.986785	-1.01754	0.560987	-0.309167	0.970945	-1.10597	0.582066	-0.297073	0.986549	-1.04205	0.463935	-0.388856	0.947156	-1.36108	0.812954	-0.128559	0.999193	-0.43379	0.545503	-0.328365	0.975096	-1.15007	0.425738	-0.416742	0.900231	-1.42956	0.503571	-0.356644	0.955293	-1.26611	0.450427	-0.405576	0.936751	-1.39284	0.575348	-0.305638	0.981504	-1.10069	0.688443	-0.214474	0.995076	-0.779014	0.772665	-0.156894	0.997681	-0.544979	0.750644	-0.171135	0.997864	-0.62062	0.609844	-0.279535	0.985126	-0.95954	0.424623	-0.4334	0.921583	-1.59037	0	0	0.971934	-0.285837	0.601701	-1.00531	0.981996	-0.289356	0.594246	-0.988905
Gatad2b	0.528467	0.384709	0.962612	1.20207	0.918715	0.0599923	0.998469	0.196513	0.934004	0.0505222	0.999255	0.161064	0.909081	0.066768	0.997925	0.224124	0.599665	0.316089	0.983957	0.998067	0.835362	0.116919	0.998645	0.384194	0.864958	0.101216	0.999853	0.334341	0.805334	0.149773	0.999642	0.472523	0.65193	0.273399	0.993764	0.852403	0.794486	0.154578	0.996992	0.491886	0.920673	-0.0569707	0.998748	-0.186307	0.989844	0.00737721	0.998254	0.0240518	0.852753	0.109413	0.999637	0.345655	0.860523	0.108226	0.99996	0.345904	0.741605	-0.187113	0.989195	-0.582739	0.957063	0.0312375	0.9986	0.10116	0.888967	0.0794149	0.997905	0.254228	0.763477	0.179748	0.9991	0.552616	0.883669	0.0858416	0.999204	0.260088	0.660874	0.262606	0.990509	0.827761	0.771319	0.16929	0.99519	0.552618	0.428277	0.474059	0.89819	1.50533	0.837025	0.121157	0.999056	0.384014	0.833453	0.12707	0.999823	0.407795	0.870926	0.0931133	0.996903	0.296915	0.690458	0.229505	0.98	0.742206	0.593972	0.307369	0.977261	0.989674	0.845727	0.115029	0.996299	0.359259	0.998483	-0.00111284	0.999891	-0.00362417	0.831512	0.125098	0.999907	0.415113	0.803692	0.147821	0.999406	0.482967	0.651638	0.273851	0.999532	0.881698	0.816823	-0.135587	0.999889	-0.444262	0.764699	0.177274	0.997272	0.548837	0.599221	0.308416	0.988103	0.989262	0.660124	0.263283	0.997483	0.844852	0.681139	0.258819	0.999225	0.832254	0.935224	0.0479749	0.999119	0.159225	0.848559	0.112911	0.99898	0.378194	0.783189	0.161133	0.998714	0.515992	0.888417	0.0830978	0.999424	0.270398	0.673867	0.261208	0.995683	0.822414	0.954266	-0.0330962	0.998119	-0.108447	0.842367	0.117412	0.998346	0.387474	0.604215	0.315426	0.979977	0.948443	0.839426	-0.120093	0.999792	-0.378392	0.679268	0.24775	0.994418	0.785923	0.708101	0.219691	0.999999	0.675294	0.694593	0.2327	0.999575	0.724852	0.813762	0.138514	0.998531	0.458115	0.863441	0.103672	0.998492	0.33175	0.563164	0.339037	0.972434	1.03579	0.928888	-0.0526469	0.999638	-0.173109	0.700621	0.227376	0.999542	0.74254	0.613575	0.312174	0.988102	0.971411	0.639301	0.285084	0.990605	0.885171	0.947758	0.0377731	0.999625	0.120249	0.915812	0.0622243	0.999377	0.198686	0.857182	0.106765	0.998689	0.343856	0.900853	0.0728735	0.999672	0.239413	0.962766	0.027523	0.999978	0.0894133	0.639951	0.266844	0.970627	0.862677	0.889253	0.0840661	0.997601	0.270236	0.805815	0.146867	0.999633	0.465011	0.988853	-0.0085139	0.999784	-0.0278558	0.951136	0.0363714	0.997854	0.119246	0.981521	-0.013625	0.998163	-0.0447348	0.856635	0.10734	0.996983	0.348896	0.770531	0.176058	0.999079	0.555946	0.91384	0.0635233	0.998952	0.204048	0.848038	0.113673	0.999503	0.363085	0.840164	0.120325	0.999589	0.382017	0.903924	0.0715986	0.998363	0.236481	0.708058	0.220894	0.996596	0.732414	0.765547	0.183756	0.998195	0.586637	0.808266	0.143292	0.999628	0.458407	0.996417	0.00264916	0.999641	0.00873884	0.876479	0.0944876	0.999265	0.297367	0.954361	0.0326278	0.997511	0.101528	0.992433	0.00556607	0.999715	0.0180357	0.812412	0.140034	0.998798	0.461341	0.753913	0.185262	0.999634	0.582995	0.97515	0.0182799	0.997834	0.0581623	0.695285	0.228695	0.997494	0.724684	0.694309	0.238338	0.999979	0.769009	0.938393	-0.0467619	0.999122	-0.152189	0.693438	0.235766	0.994145	0.74989	0.913597	0.064004	0.999756	0.205436	0.977773	0.0163187	0.999812	0.0517782	0.746156	0.189986	0.999193	0.593462	0.697988	0.234423	0.999566	0.738231	0.589076	0.317157	0.963977	0.969502	0.751531	0.191717	0.999781	0.599322	0.848706	0.111384	0.998633	0.352075	0.764038	0.181522	0.998714	0.589812	0.831376	0.124899	0.99986	0.4137	0.621189	0.291043	0.987758	0.932222	0.755305	0.185334	0.998818	0.608632	0.677986	0.245944	0.997785	0.780749	0.815478	0.140004	0.998756	0.464835	0	0	0.995086	0.137958	0.802429	0.43901	0.998731	0.124999	0.8241	0.410747
Slc27a3	0.416127	-0.993615	0.914445	-1.55069	0.29115	-1.22103	0.822921	-2.03269	0.327649	-1.19528	0.861969	-1.90391	0.500123	-0.805729	0.95198	-1.32337	0.322541	-1.16385	0.850597	-1.88107	0.358071	-1.07331	0.845637	-1.69895	0.320472	-1.23967	0.858073	-1.95315	0.232958	-1.44645	0.745063	-2.28694	0.328528	-1.16198	0.863557	-1.84638	0.29003	-1.19256	0.812669	-1.99794	0.47368	-0.819617	0.927145	-1.34045	0.584631	-0.642056	0.961269	-1.03287	0.32311	-1.23506	0.856629	-1.84012	0.427768	-0.982797	0.917189	-1.56115	0.286317	-1.23632	0.788964	-1.88439	0.396713	-0.944759	0.877905	-1.5924	0.297323	-1.22685	0.828714	-1.8978	0.325884	-1.12507	0.853436	-1.80418	0.280595	-1.28568	0.823411	-1.91793	0.231606	-1.51505	0.751488	-2.25708	0.410086	-0.957213	0.893925	-1.5662	0.508106	-0.757887	0.936462	-1.25762	0.364998	-1.08081	0.878567	-1.69116	0.313892	-1.2349	0.829942	-1.95309	0.392138	-0.984997	0.876145	-1.56376	0.282395	-1.2321	0.775127	-2.00344	0.399501	-1.01765	0.912003	-1.56411	0.24677	-1.38724	0.785686	-2.13855	0.336125	-1.11104	0.865237	-1.83365	0.291693	-1.27922	0.816143	-2.05723	0.421564	-0.965436	0.92568	-1.56159	0.508947	-0.786939	0.959927	-1.28983	0.679053	-0.518811	0.996464	-0.793566	0.219513	-1.44415	0.74538	-2.25139	0.435616	-0.930786	0.926194	-1.46758	0.33638	-1.20029	0.868326	-1.84697	0.417866	-0.983671	0.924593	-1.64083	0.337799	-1.09298	0.855398	-1.87787	0.345606	-1.13981	0.865992	-1.86791	0.550865	-0.72442	0.96804	-1.11849	0.350251	-1.09827	0.874186	-1.80019	0.282934	-1.27037	0.810185	-2.09831	0.327772	-1.15329	0.861862	-1.85049	0.36254	-1.06875	0.888198	-1.7741	0.287474	-1.24574	0.824509	-1.94626	0.32125	-1.19357	0.86037	-1.85228	0.317595	-1.17362	0.852562	-1.89971	0.363437	-1.10491	0.891134	-1.63921	0.267624	-1.32469	0.808525	-2.04655	0.539333	-0.702623	0.9681	-1.19368	0.338468	-1.12649	0.867015	-1.84627	0.231426	-1.32822	0.773193	-2.14396	0.425994	-0.991209	0.922377	-1.54416	0.389428	-0.991583	0.897667	-1.66216	0.330906	-1.16281	0.875048	-1.87037	0.305308	-1.19241	0.837236	-1.9361	0.248473	-1.39123	0.773483	-2.11798	0.310918	-1.19836	0.840849	-1.90451	0.374358	-1.03644	0.895178	-1.69736	0.4624	-0.862395	0.942611	-1.41226	0.341276	-1.14536	0.876027	-1.8227	0.312079	-1.1515	0.809086	-1.86429	0.352167	-1.11566	0.877079	-1.80557	0.360821	-1.0504	0.883717	-1.72855	0.310854	-1.20089	0.834938	-2.02051	0.374418	-1.0761	0.881779	-1.7284	0.389093	-1.06849	0.889166	-1.66344	0.360643	-1.07009	0.880731	-1.76543	0.281202	-1.34976	0.822812	-2.05396	0.307322	-1.26584	0.841798	-1.92525	0.29576	-1.2269	0.830725	-1.98115	0.264704	-1.24213	0.789432	-2.11261	0.30074	-1.1919	0.836154	-2.02742	0.461984	-0.898079	0.937515	-1.43872	0.324563	-1.16742	0.851924	-1.93797	0.392695	-0.986615	0.896814	-1.61466	0.241739	-1.34333	0.770156	-2.2784	0.444742	-0.906382	0.936134	-1.46205	0.301731	-1.18654	0.806585	-1.83204	0.328802	-1.21591	0.854771	-1.85701	0.356774	-1.07498	0.875454	-1.79145	0.283094	-1.29951	0.828377	-1.99622	0.37646	-1.06242	0.866106	-1.65143	0.218494	-1.39326	0.742708	-2.27666	0.253162	-1.36765	0.78432	-2.23592	0.285119	-1.27159	0.819843	-2.10472	0.288891	-1.21929	0.815433	-2.01754	0.222734	-1.44867	0.743293	-2.30856	0.304671	-1.24706	0.84067	-1.90762	0.413719	-0.979764	0.915563	-1.49848	0.320711	-1.32824	0.855584	-1.88915	0.514448	-0.757273	0.943278	-1.17007	0.414659	-0.94746	0.916294	-1.54405	0.331825	-1.09817	0.864475	-1.79101	0.499679	-0.797886	0.955	-1.32626	0.406004	-0.930869	0.913541	-1.61438	0.346095	-1.10294	0.86796	-1.7774	0.343708	-1.12691	0.869065	-1.84915	0.370824	-1.06317	0.900332	-1.68279	0.333359	-1.18056	0.857413	-1.92688	0	0	0.862646	-1.11511	0.352838	-1.78464	0.864016	-1.14258	0.334742	-1.84632
Ints3	0.895324	0.0651136	0.99819	0.250905	0.966894	-0.0192037	0.998512	-0.0799211	0.992144	-0.00458297	0.999774	-0.019151	0.998297	0.000998002	0.999894	0.00418878	0.918327	0.0482824	0.996319	0.194983	0.91149	0.0498834	0.998645	0.205488	0.683217	0.190372	0.999853	0.802259	0.993985	-0.00375328	0.999783	-0.014454	0.859994	0.0837837	0.999741	0.333307	0.954771	0.0266185	0.996992	0.107098	0.964119	-0.0202052	0.998748	-0.0841599	0.959747	0.0237845	0.996247	0.0953656	0.822929	0.108075	0.999637	0.416745	0.88872	-0.0642159	0.99996	-0.275458	0.690184	-0.178183	0.98257	-0.704468	0.826727	-0.0960194	0.9986	-0.411301	0.694973	0.186154	0.997043	0.714033	0.997532	0.00154749	0.999924	0.00568096	0.984181	-0.00994264	0.999875	-0.0352442	0.707516	0.18303	0.99734	0.707926	0.827237	-0.100297	0.997188	-0.414956	0.803024	0.109651	0.998993	0.474009	0.741527	0.153747	0.999056	0.615754	0.92388	0.0455198	0.999823	0.185299	0.819307	-0.101846	0.992632	-0.417437	0.830761	-0.0957132	0.996016	-0.398329	0.818247	0.107104	0.999591	0.426623	0.972089	0.0169721	0.998411	0.0646026	0.999106	-0.000522259	0.999891	-0.00213679	0.861248	0.0819138	0.999907	0.341018	0.950099	0.0295494	0.999969	0.121597	0.890864	-0.0638138	0.999532	-0.267956	0.859453	0.0817681	0.999889	0.339614	0.861092	0.0884152	0.997272	0.320857	0.816094	0.109138	0.999894	0.437803	0.952986	0.0271711	0.99955	0.113271	0.954004	-0.0316066	0.999832	-0.116824	0.988481	-0.00689459	0.99954	-0.0282853	0.867315	-0.0781521	0.99898	-0.330884	0.944275	0.03236	0.998714	0.131074	0.919818	-0.0477269	0.999424	-0.193997	0.952402	0.0281527	0.999683	0.116647	0.88203	0.0693428	0.997351	0.280608	0.933628	-0.0399923	0.998346	-0.162266	0.541963	0.28721	0.967633	1.11586	0.927935	0.0419614	0.999792	0.168895	0.891255	-0.0632955	0.999262	-0.259876	0.719793	0.188947	0.999999	0.647028	0.899835	0.0604397	0.999575	0.232375	0.877636	-0.0747552	0.998531	-0.299413	0.877046	0.0756057	0.998492	0.298419	0.611271	0.241774	0.985593	0.910585	0.969548	0.0186529	0.999638	0.0740508	0.975273	-0.0164428	0.999542	-0.05986	0.733513	0.165374	0.999804	0.654927	0.942001	-0.0352605	0.999934	-0.13741	0.951439	0.0285131	0.999625	0.111765	0.874481	0.0735598	0.999377	0.296907	0.911286	-0.0507557	0.998689	-0.212886	0.848335	0.0931067	0.999672	0.367511	0.76996	0.131028	0.999978	0.56009	0.937186	-0.0358285	0.995004	-0.14534	0.912685	0.0504863	0.997601	0.212797	0.90801	0.05362	0.999633	0.218573	0.720042	-0.167894	0.999346	-0.71456	0.728804	0.168516	0.997854	0.674675	0.959742	-0.0227574	0.998163	-0.0974919	0.946967	-0.0308212	0.997358	-0.128458	0.955068	0.0258559	0.999079	0.107393	0.938728	0.0370062	0.999608	0.144967	0.580103	0.268182	0.980558	1.04827	0.889497	0.0686715	0.999589	0.263173	0.908416	-0.0536924	0.998363	-0.225374	0.982177	-0.0108625	0.998066	-0.0436934	0.938264	-0.0371498	0.998195	-0.152365	0.949564	0.030068	0.999628	0.119493	0.872486	-0.074991	0.999581	-0.312377	0.684835	-0.19316	0.998095	-0.776498	0.868832	-0.07349	0.997177	-0.292959	0.971938	0.0167456	0.999715	0.0668947	0.955459	0.0260121	0.998798	0.108579	0.961741	0.0233828	0.999634	0.0892086	0.931008	-0.0392429	0.995916	-0.161658	0.825654	0.109651	0.998877	0.407546	0.904456	0.0570806	0.999979	0.23487	0.697097	-0.180018	0.997994	-0.766445	0.966396	-0.020615	0.999763	-0.0801424	0.947081	0.0312863	0.999756	0.125667	0.964719	-0.0203144	0.999812	-0.0822035	0.841799	0.0938373	0.999193	0.365914	0.517186	0.323704	0.966657	1.23221	0.798788	0.118171	0.998193	0.457522	0.953033	0.0270402	0.999781	0.111486	0.955618	-0.0254992	0.998633	-0.102711	0.761565	0.149009	0.998714	0.596187	0.830673	-0.0982056	0.99986	-0.415452	0.950671	0.0311287	0.999141	0.116704	0.845297	0.0925631	0.999302	0.381059	0.979414	0.0122388	0.999072	0.0485191	0.925394	-0.0437874	0.999347	-0.186523	0	0	0.997733	0.0283737	0.87569	0.107659	0.999228	0.0263153	0.908213	0.107986
Ilf2	0.727936	-0.101739	0.99819	-0.663389	0.514899	-0.187255	0.953766	-1.25402	0.809837	-0.0706878	0.999255	-0.468044	0.645177	-0.13153	0.989442	-0.903724	0.754766	-0.0903115	0.996319	-0.593957	0.36343	-0.260134	0.850084	-1.6801	0.782011	-0.0794924	0.999853	-0.543977	0.717725	-0.104215	0.999642	-0.693116	0.34705	-0.290398	0.879438	-1.77692	0.825704	-0.0652403	0.996992	-0.415835	0.885188	-0.0418762	0.998748	-0.270138	0.59403	-0.147186	0.962086	-1.00712	0.704	-0.10502	0.999637	-0.707538	0.473382	-0.201219	0.941444	-1.41148	0.897415	-0.03813	0.995221	-0.227858	0.660173	-0.130045	0.986406	-0.826117	0.571955	-0.157834	0.973283	-1.02917	0.411845	-0.253825	0.913811	-1.50707	0.837409	0.0622542	0.999204	0.364766	0.568145	-0.172169	0.975394	-1.07697	0.725448	-0.10043	0.99134	-0.667719	0.691966	-0.112544	0.991533	-0.752888	0.680948	-0.122797	0.991004	-0.767599	0.574854	-0.162717	0.973414	-1.08781	0.874527	-0.0436851	0.99691	-0.288562	0.935987	-0.0232401	0.996228	-0.149687	0.68405	-0.113997	0.992161	-0.755486	0.690684	-0.120099	0.996299	-0.734732	0.694844	-0.120587	0.995671	-0.747854	0.889713	-0.0414881	0.999907	-0.270549	0.661836	-0.130189	0.99041	-0.849816	0.766852	-0.0854357	0.999532	-0.579018	0.771884	-0.0841445	0.999889	-0.556038	0.685553	-0.11981	0.996838	-0.742435	0.489086	-0.20317	0.945149	-1.3022	0.701263	-0.116214	0.99955	-0.73702	0.4368	-0.225837	0.932162	-1.57496	0.644068	-0.142547	0.990141	-0.905152	0.618886	-0.146824	0.988496	-0.985166	0.514398	-0.186569	0.960988	-1.22264	0.581129	-0.16693	0.979299	-1.0633	0.537146	-0.176232	0.971427	-1.206	0.679073	-0.120425	0.996872	-0.782335	0.596134	-0.152452	0.987623	-1.0326	0.754015	-0.0957801	0.996179	-0.573347	0.671346	-0.123067	0.997297	-0.79235	0.705305	-0.113457	0.996659	-0.718837	0.566667	-0.165827	0.976817	-1.03342	0.511614	-0.194851	0.96167	-1.21168	0.516614	-0.193566	0.960057	-1.26126	0.671088	-0.125583	0.995332	-0.819089	0.551004	-0.172393	0.96931	-1.06824	0.993075	-0.00255588	0.999638	-0.0168347	0.723887	-0.102331	0.999542	-0.682257	0.430687	-0.240481	0.927608	-1.51589	0.652954	-0.129659	0.993611	-0.849261	0.522113	-0.184539	0.963348	-1.17472	0.940116	-0.0226031	0.999377	-0.141196	0.633431	-0.142642	0.98558	-0.911224	0.689141	-0.116526	0.999672	-0.768718	0.642669	-0.145513	0.993646	-0.888649	0.498272	-0.19334	0.935382	-1.24894	0.373621	-0.275925	0.896132	-1.72662	0.582286	-0.159043	0.980495	-1.04047	0.889811	-0.042782	0.999346	-0.276219	0.738298	-0.101527	0.997854	-0.650139	0.612314	-0.147549	0.981629	-0.978783	0.735035	-0.0972827	0.996983	-0.653602	0.751162	-0.101957	0.999079	-0.604409	0.558518	-0.168866	0.971104	-1.10334	0.615419	-0.145366	0.989063	-0.951859	0.618533	-0.143167	0.983666	-0.94315	0.779124	-0.0836739	0.998363	-0.549466	0.541306	-0.177056	0.965726	-1.19474	0.570286	-0.174565	0.974254	-1.11666	0.436458	-0.239681	0.926274	-1.47005	0.664404	-0.133107	0.990043	-0.84437	0.626404	-0.145956	0.989637	-0.931309	0.517408	-0.191915	0.937134	-1.14838	0.684838	-0.123224	0.99096	-0.77182	0.689717	-0.112886	0.996964	-0.77612	0.775755	-0.0870579	0.999634	-0.529755	0.760507	-0.0894444	0.985853	-0.569154	0.897581	-0.0399223	0.998877	-0.238144	0.522762	-0.190528	0.970022	-1.25051	0.739442	-0.0980009	0.999116	-0.654898	0.656752	-0.1304	0.988373	-0.845402	0.577102	-0.167367	0.98541	-1.05578	0.720284	-0.110175	0.996575	-0.665465	0.794542	-0.077065	0.999193	-0.477423	0.636795	-0.141774	0.993614	-0.89832	0.397336	-0.241223	0.889047	-1.51909	0.631436	-0.152823	0.985114	-0.908022	0.880464	-0.0459978	0.998633	-0.277537	0.690406	-0.122316	0.996234	-0.782608	0.803195	-0.0733877	0.99986	-0.484181	0.539569	-0.178252	0.96703	-1.15728	0.507289	-0.195332	0.950961	-1.29492	0.746229	-0.0981768	0.998252	-0.608514	0.758405	-0.0898149	0.998756	-0.612655	0	0	0.97987	-0.131437	0.65914	-0.846904	0.991172	-0.127621	0.667746	-0.822603
Snapin	0.00502734	0.697299	0.0707843	5.34964	0.00324054	0.679991	0.0522586	5.66892	0.00639215	0.663133	0.0894626	5.30401	0.00342254	0.681945	0.0519748	5.74453	0.00430915	0.716241	0.065273	5.42804	0.00443431	0.672923	0.0588253	5.26018	0.00398916	0.699833	0.0620293	5.66001	0.00116636	0.756181	0.0223499	6.22551	0.00402355	0.717821	0.0625217	5.43532	0.000576267	0.817546	0.0135588	6.50061	0.00408588	0.665971	0.0592339	5.37195	0.00168583	0.727321	0.0291377	5.93424	0.00699893	0.651952	0.0936743	5.02243	0.00221264	0.730055	0.0375869	6.02417	0.00512309	0.687388	0.070316	4.9471	0.0023156	0.705994	0.0387692	5.72406	0.00510316	0.681693	0.0744387	5.09954	0.00146558	0.77773	0.0283134	5.84246	0.00368628	0.72387	0.059203	5.16166	0.00248729	0.730391	0.0439224	5.70742	0.00436588	0.681126	0.0612302	5.4196	0.00454651	0.665941	0.0611429	5.39222	0.00174451	0.730191	0.0321569	5.84441	0.00223721	0.713	0.0379223	5.92817	0.00142423	0.744079	0.0247438	5.82874	0.00143696	0.724396	0.0249761	5.93998	0.00610699	0.66042	0.0842434	5.09046	0.00142277	0.792317	0.0290391	5.88999	0.00736169	0.699684	0.0952317	5.10915	0.0080111	0.669826	0.102045	5.17343	0.00698362	0.674761	0.0889344	5.24141	0.00287739	0.727523	0.0477582	5.82062	0.00159853	0.756105	0.0314633	6.05341	0.00535005	0.695763	0.0787866	5.10699	0.00420538	0.68156	0.0632822	5.38816	0.00768513	0.641531	0.0986059	5.12127	0.00409044	0.695305	0.0613981	5.81512	0.00219037	0.7335	0.0374119	6.00106	0.0014326	0.768991	0.0273528	6.31387	0.00502977	0.666272	0.07224	5.26018	0.00281792	0.712521	0.0465303	5.75637	0.00251998	0.736584	0.0435521	5.90347	0.00665345	0.676654	0.0931992	5.13146	0.00377028	0.694964	0.0591477	5.6441	0.00321985	0.717127	0.0524396	5.39029	0.00108556	0.790826	0.023241	6.10153	0.00768499	0.637934	0.0984252	5.06687	0.00487471	0.718482	0.0747777	5.07759	0.0032218	0.742247	0.0543415	5.43828	0.000898631	0.776076	0.018907	6.45722	0.00362324	0.714272	0.0566324	5.61141	0.00143512	0.766558	0.0290236	5.71062	0.000736064	0.83059	0.0168405	6.54813	0.00919382	0.60747	0.106689	5.0305	0.00734548	0.66023	0.0992547	5.15691	0.00339658	0.765069	0.0565175	5.53258	0.00462574	0.676422	0.0661637	5.19738	0.00859044	0.647469	0.109172	4.93927	0.00384712	0.685109	0.0578241	5.52278	0.00344946	0.710252	0.0546436	5.62011	0.00201166	0.721404	0.0364493	5.91546	0.0101513	0.629537	0.111295	4.74088	0.00326172	0.714778	0.0531859	5.70928	0.00454949	0.688945	0.0671425	5.36707	0.00499785	0.68411	0.0696824	5.59676	0.00199435	0.744338	0.0346351	6.0149	0.0110555	0.598811	0.123245	4.90757	0.00913457	0.632504	0.109994	5.03471	0.00280951	0.761668	0.046643	5.69487	0.00257185	0.742157	0.0446039	5.68556	0.00506221	0.669686	0.0717203	5.31122	0.00145615	0.78042	0.0277251	6.02959	0.0112059	0.609218	0.127198	4.96882	0.00860888	0.648867	0.10579	5.13854	0.00441032	0.682946	0.0655784	5.60114	0.00200903	0.782733	0.0363745	5.83513	0.00217509	0.743847	0.038907	5.96573	0.00728643	0.6784	0.0976654	5.13385	0.00154375	0.735242	0.0273973	5.61701	0.00138909	0.794689	0.0268121	6.07938	0.00301662	0.691595	0.0487803	5.76598	0.00326227	0.76918	0.0530218	5.4711	0.00112874	0.750742	0.0210261	6.08019	0.00121423	0.816933	0.0247978	5.98613	0.00212706	0.738013	0.0376596	6.01076	0.00204384	0.72821	0.0356502	6.07218	0.00147043	0.733283	0.0287805	6.0503	0.00223865	0.735683	0.0389915	5.78725	0.00861157	0.658967	0.110787	4.88228	0.00556266	0.668257	0.0774893	5.08284	0.00803872	0.644924	0.104553	5.04239	0.00917845	0.625525	0.106739	4.67603	0.00268945	0.749634	0.0456341	5.68082	0.00475794	0.666486	0.0716943	5.20996	0.00376556	0.716426	0.0577907	5.69248	0.00329658	0.695211	0.0527668	5.70927	0.00157781	0.778378	0.0302945	5.96116	0.00342421	0.691313	0.0532603	5.7159	0.00373261	0.708431	0.0596813	5.45289	0.000940906	0.782609	0.0191659	6.58838	0	41	0.0586153	0.709685	0.004046	5.57253	0.0555806	0.711387	0.00343683	5.61856
Chtop	0.616416	0.120643	0.985611	0.955282	0.45584	0.167421	0.930534	1.43596	0.50223	0.169069	0.957183	1.30509	0.441838	0.185144	0.924412	1.50942	0.502911	0.152631	0.961547	1.27385	0.740858	0.0743796	0.991599	0.611365	0.59908	0.123744	0.98548	1.03355	0.857455	0.040584	0.999642	0.344379	0.689154	0.09083	0.998462	0.755881	0.704346	0.0866494	0.996992	0.716541	0.353057	0.208608	0.856597	1.73738	0.74432	0.0768547	0.993113	0.61624	0.596816	0.120682	0.988358	0.985129	0.547231	0.144003	0.967101	1.18494	0.767027	0.0632771	0.989195	0.523599	0.499712	0.151029	0.937168	1.26817	0.750462	0.0711489	0.997905	0.579124	0.490051	0.165805	0.957729	1.26756	0.479418	0.158056	0.949867	1.25714	0.462842	0.177684	0.944135	1.38526	0.470184	0.167782	0.921404	1.37309	0.821701	0.0538656	0.998993	0.428252	0.52126	0.145518	0.960408	1.19742	0.458664	0.174347	0.931799	1.43715	0.672018	0.0930087	0.977656	0.77367	0.617329	0.109713	0.967943	0.9312	0.296764	0.226593	0.826932	1.93706	0.736337	0.0785508	0.996299	0.621697	0.507689	0.153957	0.954337	1.26287	0.507003	0.151497	0.961843	1.29455	0.540253	0.140926	0.967822	1.18993	0.487846	0.174388	0.952857	1.35478	0.422156	0.178927	0.923681	1.53952	0.999587	0.000118747	0.999907	0.000949796	0.589217	0.120817	0.984685	1.01646	0.524103	0.147993	0.96557	1.2239	0.685591	0.0948182	0.999832	0.819974	0.425652	0.175705	0.919817	1.56075	0.610926	0.116497	0.987802	1.00759	0.593437	0.120092	0.980968	1.0011	0.634989	0.10953	0.987035	0.914866	0.699397	0.0881915	0.998422	0.754581	0.81882	0.0533381	0.996872	0.433144	0.640184	0.109328	0.997322	0.910769	0.685653	0.094607	0.988368	0.740609	0.657516	0.108394	0.995937	0.827912	0.532937	0.142913	0.967407	1.18522	0.443895	0.183419	0.936597	1.38092	0.904988	0.0286237	0.999575	0.220362	0.781469	0.0619618	0.998531	0.539459	0.631888	0.108979	0.991181	0.924048	0.81286	0.0532272	0.997942	0.424133	0.83231	0.0505359	0.999638	0.410721	0.549152	0.134743	0.968651	1.15689	0.408285	0.189281	0.916895	1.59072	0.247796	0.26596	0.776739	2.18277	0.512605	0.14273	0.959551	1.20168	0.55251	0.137886	0.977156	1.11644	0.411763	0.183149	0.912276	1.5683	0.526422	0.143954	0.963205	1.21735	0.496747	0.165235	0.957691	1.30168	0.423641	0.182613	0.897001	1.47562	0.701575	0.091046	0.997601	0.743651	0.722351	0.0818853	0.998545	0.672121	0.596854	0.12562	0.975995	1.05455	0.406185	0.188725	0.901183	1.61631	0.346767	0.209085	0.855255	1.81721	0.583038	0.126861	0.978591	1.06016	0.669213	0.096417	0.996329	0.814301	0.656802	0.100483	0.989505	0.837972	0.522803	0.155915	0.962045	1.21083	0.48824	0.170878	0.947822	1.31285	0.445108	0.194583	0.932112	1.496	0.530753	0.146389	0.963727	1.22607	0.666095	0.099172	0.994848	0.848886	0.550537	0.133017	0.965949	1.12769	0.735067	0.0764436	0.999555	0.658604	0.630208	0.11199	0.991149	0.921052	0.320821	0.23448	0.82689	1.76116	0.498109	0.161898	0.940924	1.2883	0.681588	0.0925462	0.996683	0.797617	0.636218	0.111947	0.991696	0.879638	0.525087	0.145098	0.941676	1.18666	0.661288	0.100358	0.994422	0.810608	0.620856	0.114323	0.992683	0.967855	0.633246	0.119426	0.990904	0.939566	0.549393	0.137522	0.967773	1.13887	0.605166	0.119156	0.992087	0.978842	0.74041	0.0789158	0.997924	0.615717	0.875945	0.0347466	0.999193	0.286199	0.791894	0.0595425	0.999566	0.50197	0.489473	0.164545	0.928928	1.24047	0.631735	0.107491	0.985373	0.907226	0.41456	0.189271	0.918065	1.50578	0.697495	0.089207	0.99674	0.763743	0.492997	0.152073	0.951534	1.33191	0.719296	0.0805079	0.997681	0.677991	0.66688	0.0964724	0.994826	0.840603	0.572951	0.141089	0.97923	1.05998	0.673419	0.101244	0.993809	0.839498	0	0	0.96506	0.126523	0.59245	1.03934	0.978911	0.12228	0.595126	1.02501
S100a1	5.3128e-07	0.716149	4.2813e-05	9.56291	4.59195e-06	0.655339	0.000270541	8.82437	2.17423e-05	0.723655	0.00102175	8.25899	6.05574e-07	0.726446	4.3019e-05	9.79227	4.77061e-07	0.714003	4.0255e-05	9.57469	1.40918e-05	0.663094	0.00057161	8.02742	4.29338e-05	0.714145	0.00175198	8.04289	4.3361e-06	0.72278	0.000222812	8.80931	0.000167142	0.668761	0.00527212	7.11298	8.8768e-06	0.703839	0.000461843	8.38953	7.52589e-07	0.727294	5.34881e-05	9.25543	1.46787e-06	0.733223	8.72764e-05	9.09903	4.8525e-06	0.683091	0.000274547	8.51271	5.73097e-06	0.713762	0.000298598	8.92982	2.79256e-07	0.743074	2.32571e-05	9.07866	1.53052e-05	0.704388	0.000714501	8.12495	1.85371e-06	0.649386	0.000120785	8.68377	1.84075e-05	0.687008	0.000880604	7.86615	4.83393e-07	0.682174	4.12896e-05	8.94595	1.5987e-06	0.689133	0.000111592	9.05389	1.89075e-06	0.735246	0.000115862	9.05933	4.08704e-06	0.724041	0.000217956	8.75462	3.16309e-05	0.652679	0.00130314	7.76878	6.44483e-05	0.703862	0.00221537	7.74943	2.78044e-07	0.691137	2.16376e-05	9.38855	5.39782e-06	0.735754	0.000263193	8.47761	9.88186e-06	0.663147	0.000519554	8.20521	4.66378e-05	0.684029	0.00182233	7.51828	8.40715e-06	0.720278	0.000418546	8.49207	2.47545e-05	0.710899	0.00104506	8.22766	8.01424e-06	0.684706	0.000420179	8.67499	9.06199e-07	0.718211	7.30125e-05	9.59053	1.04837e-05	0.686763	0.000539235	8.45235	1.7905e-05	0.695754	0.00085332	7.86545	4.65121e-06	0.690353	0.000271388	8.62145	6.17627e-06	0.685799	0.000339373	8.68453	4.16351e-06	0.749348	0.00023676	9.323	4.01669e-06	0.741936	0.000227043	9.03259	6.24825e-06	0.739915	0.000362605	8.94757	1.89117e-05	0.718892	0.000844398	8.02095	6.35299e-07	0.74106	4.92107e-05	9.5977	1.50465e-05	0.734648	0.00074079	8.45774	5.68029e-05	0.670804	0.00241361	7.61238	8.93221e-06	0.724256	0.000490707	8.65392	0.000128007	0.630427	0.00417872	7.00838	3.41003e-06	0.704518	0.000216816	8.67312	1.51048e-05	0.639609	0.000686314	8.2252	5.64113e-05	0.69395	0.00223497	7.26385	1.40601e-06	0.698193	0.000106893	8.90609	6.45045e-06	0.690696	0.000332605	8.7725	4.2697e-06	0.706934	0.000242305	8.86838	9.74681e-06	0.662028	0.000489785	7.92362	1.50351e-06	0.681238	0.000103578	9.33163	3.01465e-06	0.724299	0.000165682	9.01868	3.75634e-05	0.667328	0.00160804	7.92934	2.42175e-05	0.676236	0.00116165	7.97389	6.65617e-06	0.668387	0.000343189	8.26661	2.32625e-06	0.700126	0.000152809	8.8766	2.84963e-06	0.707434	0.000180111	8.94475	8.33583e-09	0.732407	1.53838e-06	11.0719	3.44583e-07	0.677591	3.22055e-05	9.76287	7.49354e-06	0.71382	0.000357604	8.26068	2.03221e-05	0.723805	0.000937167	8.26976	4.39152e-06	0.731666	0.000255417	8.68613	8.89419e-07	0.736017	6.70649e-05	9.79851	2.07138e-05	0.719796	0.000873776	8.28378	5.82425e-07	0.739959	4.29858e-05	9.65112	2.43802e-05	0.665561	0.00105412	8.15074	1.17711e-06	0.741503	9.00154e-05	9.26217	3.37059e-06	0.714008	0.000215382	8.76352	1.12791e-06	0.714101	7.75213e-05	9.2237	2.11661e-06	0.674831	0.000136212	8.98194	6.75674e-06	0.738483	0.00036652	8.81855	2.66854e-06	0.712244	0.000163689	9.18256	2.82033e-05	0.736828	0.00122838	8.2378	3.1541e-07	0.76081	3.25468e-05	9.66069	3.57206e-06	0.691097	0.000221094	9.02064	1.13894e-05	0.697078	0.000564083	8.39672	9.52751e-07	0.712873	5.85466e-05	8.69454	6.85632e-06	0.709629	0.000353987	8.55378	1.52542e-06	0.71363	0.000111183	9.34651	1.39027e-06	0.714412	9.46538e-05	8.97578	1.46551e-07	0.751378	1.30412e-05	9.81562	4.68569e-06	0.704001	0.000247482	8.47062	1.56949e-05	0.75144	0.000724223	8.45039	4.50268e-06	0.690144	0.000249148	9.03156	1.13156e-06	0.670552	9.39195e-05	9.25917	3.0739e-06	0.753613	0.000192379	8.83409	6.62695e-06	0.674227	0.000364878	8.37284	2.36435e-06	0.697469	0.000140907	8.65226	2.51938e-06	0.708589	0.00017476	8.9541	8.21322e-06	0.691229	0.000417628	8.00396	1.43907e-05	0.673282	0.000686065	8.21091	8.61445e-05	0.692501	0.00318024	7.2468	4.65736e-06	0.713138	0.000254262	8.99833	6.3487e-06	0.719842	0.000376689	8.77076	4.03898e-05	0.715027	0.00159028	7.74435	3.0853e-05	0.717043	0.00122863	8.13798	2.15631e-05	0.689914	0.00103996	7.98788	3.42029e-07	0.743219	2.68675e-05	10.1559	0	100	0.000586495	0.705044	1.3835e-05	8.67257	0.000270965	0.709109	4.76909e-06	8.68533
S100a13	9.40255e-06	0.969498	0.0004653	8.44888	5.79279e-06	0.960704	0.000329476	8.73039	1.33843e-05	0.9887	0.000671766	8.46812	3.08846e-06	1.02664	0.000170723	9.15524	3.82144e-05	1.03701	0.00152281	7.83044	5.76483e-07	1.01272	3.8049e-05	9.24104	1.39515e-05	0.924472	0.00070822	8.54131	2.10171e-05	0.998217	0.000848468	8.15592	1.87895e-06	1.00115	0.000132081	9.00628	2.8409e-06	1.04903	0.000171534	8.84109	5.97815e-05	0.955331	0.00208432	7.50883	2.00114e-06	1.03522	0.000113436	8.9814	2.93433e-05	0.973809	0.00124874	7.78164	2.4651e-05	1.0134	0.00103261	8.30358	1.69792e-07	1.01689	1.53552e-05	9.2426	2.75412e-06	0.988779	0.000169459	8.80908	1.46584e-05	0.95932	0.000681798	7.89166	1.93407e-05	0.953787	0.000907415	7.84593	5.81404e-06	0.999831	0.000315861	8.05763	2.10047e-06	1.03616	0.000141931	8.95016	4.32188e-06	1.02096	0.000230417	8.73707	1.15923e-06	0.993952	7.54368e-05	9.2403	6.30065e-06	0.97282	0.00033861	8.43085	4.15633e-05	0.94586	0.00153204	7.94862	1.49089e-05	0.935122	0.000628044	7.91254	3.59997e-06	0.987767	0.000189274	8.63516	5.45904e-06	0.914248	0.000323903	8.44021	1.07727e-05	1.02235	0.000533936	8.12609	2.62558e-05	0.957376	0.0010754	8.01391	3.44334e-06	1.03188	0.000211115	9.05765	2.59183e-05	0.986005	0.001098	8.1734	4.22625e-05	0.95615	0.00165159	7.99652	7.79101e-06	1.04537	0.000425966	8.5749	4.37182e-06	1.01755	0.000270248	8.42167	1.46286e-05	0.984693	0.000687729	8.15888	2.06926e-05	0.953955	0.000926838	8.17929	3.66106e-06	1.01701	0.000210618	9.37709	3.01797e-06	1.06672	0.00018026	9.14833	6.26493e-06	0.982472	0.000362605	8.94645	5.0172e-05	0.958111	0.00188196	7.60364	3.33679e-05	0.914022	0.00133067	7.99622	3.24355e-06	1.04558	0.000214831	9.09628	1.26793e-05	1.00838	0.000691981	8.25502	6.75976e-06	1.01122	0.000399583	8.77003	3.0914e-05	0.956767	0.00127341	7.62384	1.61323e-05	0.956991	0.000809412	8.0535	1.18711e-05	0.906815	0.00057445	8.32554	9.70313e-06	0.996344	0.000515069	7.97871	2.89727e-05	0.936526	0.00128324	7.71947	5.0794e-06	1.04344	0.000279291	8.87055	1.37854e-06	1.06841	9.50485e-05	9.31255	8.3408e-06	1.00563	0.000432322	7.98369	5.05891e-06	0.990234	0.000287132	8.84973	9.71966e-06	0.96793	0.000453298	8.54262	1.63601e-05	1.02527	0.00081629	8.29013	1.38238e-05	0.966272	0.000737568	8.20935	1.71552e-05	0.934913	0.000755134	7.8897	1.62968e-05	0.938412	0.000757443	8.10147	7.48291e-07	1.03258	6.08089e-05	9.45495	4.77697e-06	0.96628	0.000273361	8.79051	1.85697e-05	0.945322	0.000870535	8.20028	3.57853e-06	1.00262	0.000186112	8.5471	1.94099e-05	1.00387	0.000906431	8.28965	3.20663e-05	0.964703	0.00130194	7.86581	1.11388e-06	1.06346	8.19008e-05	9.71023	9.07288e-06	1.00252	0.000453	8.6362	1.86323e-06	1.02556	0.000111281	9.20837	4.35597e-06	0.946728	0.000266164	8.87142	5.64503e-05	0.945557	0.00213082	7.67585	3.95985e-06	1.01416	0.000243547	8.70061	2.02875e-06	1.04624	0.000121865	9.00132	4.29266e-05	0.963115	0.00159845	7.74919	4.46474e-06	0.974856	0.0002689	8.98954	1.51825e-05	0.968306	0.000658189	8.46125	2.42494e-06	1.08355	0.000158426	9.2742	1.91765e-06	1.0368	0.00013871	8.99558	5.60725e-05	0.981403	0.00216575	7.84103	2.00207e-05	0.991815	0.000920517	8.15891	4.66994e-07	0.998585	3.23344e-05	8.93979	8.4194e-06	1.07844	0.000417184	8.47036	2.87783e-05	1.00757	0.00121037	8.13161	6.28442e-06	1.0561	0.000333979	8.39962	1.05088e-05	1.02151	0.000471844	8.22772	5.57828e-07	1.06011	4.00391e-05	9.26041	1.38561e-06	0.994792	9.69664e-05	9.4451	3.87167e-05	1.00397	0.00150527	8.10273	4.80255e-05	0.989154	0.00187706	7.73306	2.27701e-05	0.989449	0.000995015	8.01998	1.84768e-05	0.97855	0.000879497	7.9588	9.30978e-06	0.983187	0.000454121	8.12632	3.54684e-05	0.981873	0.00155043	7.86706	5.51357e-06	1.01482	0.000291409	8.15595	5.88931e-06	1.06313	0.000334762	8.57531	5.79675e-06	0.976649	0.000339685	8.36712	7.45264e-06	0.995134	0.000378218	8.80317	2.75457e-05	1.0114	0.00117619	8.14601	9.02108e-07	1.00678	7.04742e-05	9.26603	1.94877e-05	0.945804	0.00085181	8.3403	1.21447e-06	1.00225	9.6556e-05	9.12588	9.64046e-07	1.01065	6.59122e-05	9.75788	0	100	0.000626953	0.994535	1.41912e-05	8.48424	0.000442661	0.994963	8.74614e-06	8.42626
S100a16	2.74806e-07	1.19596	2.36992e-05	9.80185	1.40701e-07	1.1603	1.56443e-05	10.1371	2.31843e-07	1.18402	2.60221e-05	10.0593	3.08085e-08	1.18499	3.22856e-06	10.8665	5.13087e-08	1.2432	6.06838e-06	10.357	5.23848e-09	1.18013	8.05689e-07	10.7948	2.05106e-06	1.14561	0.000143594	9.33497	1.92e-07	1.21957	1.6492e-05	9.98335	6.36411e-07	1.18346	5.43046e-05	9.4103	4.80684e-07	1.2104	3.96792e-05	9.50552	2.04218e-08	1.17505	2.62518e-06	10.4922	4.22625e-08	1.20189	4.14089e-06	10.3566	1.56655e-07	1.21987	1.61771e-05	9.76696	7.47858e-08	1.23157	7.76561e-06	10.5898	1.09636e-07	1.09738	1.10695e-05	9.38449	4.10044e-08	1.20383	5.55516e-06	10.3087	2.8576e-06	1.13016	0.000169746	8.52361	5.59905e-07	1.24302	4.64878e-05	9.19054	5.79787e-07	1.23818	4.73343e-05	8.88381	2.76596e-07	1.17587	2.74702e-05	9.69588	7.53111e-07	1.20996	5.45193e-05	9.40609	1.2854e-07	1.2318	1.25748e-05	10.0355	4.39939e-09	1.26869	8.31879e-07	10.9556	1.0405e-07	1.24789	1.0052e-05	10.3164	5.34603e-08	1.18893	5.45942e-06	9.93977	4.28222e-07	1.15579	3.34704e-05	9.42302	4.83452e-07	1.13183	4.22634e-05	9.34328	1.10651e-07	1.23606	1.2017e-05	9.80123	6.5287e-07	1.16905	5.24638e-05	9.48403	1.9041e-06	1.18373	0.000129654	9.29356	7.79883e-07	1.18445	5.97439e-05	9.59893	1.12613e-06	1.16758	8.57483e-05	9.50699	5.45217e-07	1.19915	4.79077e-05	9.60835	9.30415e-08	1.25096	1.1455e-05	9.79129	7.39439e-07	1.14623	5.59775e-05	9.31941	8.10623e-07	1.16764	6.61979e-05	9.4771	1.20966e-07	1.18502	1.25949e-05	10.7185	2.78716e-07	1.23069	2.72311e-05	10.0646	5.97253e-07	1.20864	5.57902e-05	9.88691	7.21021e-07	1.18203	5.62383e-05	9.29281	1.71135e-07	1.25481	1.66576e-05	10.0758	1.94926e-06	1.22541	0.000144677	9.29923	1.49123e-06	1.21525	0.000129737	9.09997	3.66394e-07	1.22966	3.70861e-05	9.90891	2.74767e-06	1.15074	0.000168288	8.57935	3.13882e-07	1.1719	3.23781e-05	9.5517	3.17776e-07	1.20495	2.77669e-05	9.71817	4.33149e-07	1.22404	4.17777e-05	9.11517	2.43652e-07	1.18824	2.60408e-05	9.53076	1.81219e-06	1.17581	0.000122955	9.28249	9.76187e-07	1.16191	7.20182e-05	9.44429	2.13226e-06	1.16988	0.000138634	8.49289	1.8662e-08	1.24442	3.16546e-06	10.909	7.24805e-08	1.21266	7.28947e-06	10.3997	1.5601e-06	1.23905	0.000118768	9.24013	5.11874e-07	1.25839	5.23462e-05	9.48451	4.02295e-08	1.16352	4.74579e-06	10.0751	5.82013e-07	1.15649	4.97234e-05	9.39215	9.29805e-06	1.17783	0.000475845	8.46997	7.70983e-08	1.19893	9.33015e-06	10.3268	1.54349e-06	1.17909	0.000110049	9.20408	1.8206e-07	1.19893	1.60758e-05	9.62102	2.58625e-06	1.2064	0.000183487	9.12343	5.15075e-07	1.19649	4.52928e-05	9.49701	3.85898e-07	1.20209	3.47755e-05	10.1198	2.39403e-07	1.19116	2.42339e-05	10.0521	1.02626e-07	1.1861	9.83673e-06	10.2789	2.87047e-07	1.12992	2.8487e-05	9.91068	2.30499e-07	1.22187	2.27972e-05	9.85959	2.89498e-06	1.24314	0.000189083	8.82254	7.27066e-07	1.17951	5.41161e-05	9.38682	1.01316e-06	1.19367	7.24805e-05	9.26058	9.67365e-06	1.11648	0.000487942	8.66796	1.21951e-07	1.17336	1.30638e-05	10.3478	2.26386e-07	1.21755	2.33747e-05	10.1829	1.61285e-07	1.28681	1.91568e-05	9.89718	2.80356e-06	1.21429	0.000188514	9.11769	2.02666e-08	1.18815	2.9325e-06	10.7322	1.26921e-09	1.20592	2.18259e-07	10.7703	6.2916e-07	1.23655	5.0766e-05	9.47407	3.24976e-06	1.13697	0.000204611	9.04809	9.46824e-07	1.21337	6.85705e-05	9.11709	6.70552e-08	1.28185	7.17782e-06	10.0809	2.21404e-07	1.24086	1.81871e-05	9.58443	5.1302e-08	1.26105	6.41971e-06	10.6576	8.59754e-08	1.19507	9.77078e-06	10.5426	3.6012e-06	1.20225	0.000232025	8.81384	6.11713e-07	1.14357	4.85753e-05	9.44312	1.93346e-06	1.12025	0.000130872	8.8466	1.44751e-07	1.19812	1.48172e-05	9.64155	6.74004e-06	1.17439	0.000389	8.56443	1.22362e-06	1.16136	8.47111e-05	8.70792	1.30721e-06	1.1794	9.36499e-05	9.15893	1.50498e-06	1.18803	0.000107884	8.87816	3.96772e-08	1.21062	4.91998e-06	10.7915	4.08594e-07	1.17419	4.02437e-05	9.84025	4.12975e-07	1.19372	3.6955e-05	9.5509	2.40404e-07	1.16927	2.18289e-05	10.0869	3.90675e-07	1.19943	4.00388e-05	9.53991	3.06002e-08	1.2365	3.5583e-06	11.0309	0	100	6.31983e-05	1.19642	9.19213e-07	9.69355	3.58653e-05	1.19551	3.88286e-07	9.59168
S100a4	0.0317585	1.73327	0.255925	4.09515	0.128074	1.08942	0.581207	2.93029	0.105496	1.38201	0.536055	3.14856	0.0283939	1.51802	0.233992	4.30163	0.0488741	1.49501	0.340346	3.74538	0.0253598	1.61007	0.204761	4.13325	0.0320242	1.89461	0.272501	4.21521	0.107023	1.26038	0.512887	3.09019	0.0487363	1.65873	0.346005	3.72436	0.0721592	1.30512	0.423441	3.3954	0.0429104	1.51329	0.304973	3.78761	0.0609031	1.35952	0.368081	3.54131	0.0398772	1.69298	0.308003	3.82707	0.0393686	1.5471	0.29185	4.05597	0.0579047	1.37689	0.360037	3.3516	0.118156	1.11235	0.535547	2.93594	0.0413159	1.51367	0.307396	3.71542	0.0826757	1.40821	0.469046	3.18689	0.014517	1.88259	0.157271	4.34467	0.0253721	1.71855	0.224019	4.21835	0.026146	1.7519	0.218396	4.2286	0.0271138	1.56694	0.219586	4.19948	0.121568	1.17373	0.553738	2.89033	0.0431146	1.55301	0.301598	3.92252	0.0477346	1.68768	0.314389	3.61768	0.144041	1.29166	0.575462	2.72276	0.111383	1.37289	0.536958	2.95555	0.0759546	1.44624	0.456593	3.27672	0.160034	1.05138	0.648115	2.67839	0.055084	1.62402	0.363682	3.74255	0.0958978	1.23302	0.498891	3.23519	0.0357735	1.63385	0.279143	4.10004	0.076031	1.56757	0.448231	3.40283	0.0156697	1.90383	0.167757	4.43102	0.0789967	1.36472	0.450169	3.30657	0.0645297	1.41907	0.405188	3.55143	0.026511	1.72755	0.233869	4.49363	0.0699897	1.31696	0.40716	3.5499	0.0940386	1.30602	0.493393	3.3163	0.157763	1.11563	0.63879	2.64898	0.0475056	1.60508	0.332638	3.81923	0.0888109	1.33268	0.480842	3.32545	0.211435	1.11408	0.734862	2.36297	0.0687795	1.36892	0.421403	3.54585	0.0378496	1.62648	0.292894	3.79942	0.0883757	1.27883	0.487678	3.18214	0.0506828	1.55462	0.347946	3.71452	0.0566887	1.52144	0.397036	3.43719	0.200193	1.06226	0.721165	2.36492	0.0634866	1.3312	0.390287	3.60885	0.0858859	1.27457	0.473899	3.31279	0.0680759	1.43885	0.426885	3.26873	0.0200948	1.73613	0.191315	4.50906	0.0388253	1.48523	0.28486	3.99007	0.221474	1.04769	0.772006	2.35192	0.0581879	1.46018	0.387867	3.57766	0.0371594	1.52692	0.281521	3.82464	0.0648526	1.41992	0.409882	3.47011	0.174672	1.19138	0.676961	2.59349	0.0545211	1.43615	0.368735	3.69479	0.153842	1.1197	0.647031	2.73141	0.0390591	1.58347	0.280716	3.80572	0.0547092	1.60122	0.364198	3.72835	0.0362505	1.66676	0.283799	3.96122	0.0313844	1.72378	0.249909	4.29085	0.0259952	1.64529	0.220288	4.33211	0.0596652	1.38606	0.373185	3.63733	0.0749892	1.40943	0.436926	3.43864	0.0728885	1.45163	0.439445	3.41848	0.0596898	1.45	0.385256	3.55132	0.0436872	1.50049	0.317856	3.82196	0.164581	1.13597	0.642704	2.63253	0.0487329	1.54026	0.340738	3.86133	0.0320029	1.6296	0.258665	4.19417	0.0581949	1.46871	0.379344	3.72638	0.0883492	1.25534	0.470643	3.2193	0.0419585	1.6885	0.306817	3.95857	0.0426774	1.64268	0.322174	3.87766	0.111352	1.26866	0.515589	2.82444	0.0701367	1.37943	0.414421	3.44393	0.0611284	1.57306	0.388012	3.64027	0.0538868	1.61837	0.371923	3.58508	0.10621	1.37342	0.494462	3.01641	0.109736	1.50585	0.538518	2.95906	0.142266	1.1414	0.611737	2.87126	0.0370527	1.69555	0.287153	4.10587	0.152225	1.13958	0.619684	2.72361	0.0716576	1.37865	0.429644	3.41049	0.0759633	1.37226	0.452529	3.29797	0.164839	1.05968	0.647024	2.54642	0.0691189	1.53481	0.428701	3.45801	0.0324401	1.71417	0.255262	3.83896	0.0481539	1.4557	0.332077	3.74032	0.0515264	1.6093	0.35297	3.59342	0.0241047	1.72266	0.219404	4.43163	0.00901735	2.00588	0.111483	5.07349	0.0520634	1.53559	0.354574	3.66465	0.0226766	1.75503	0.206933	4.4504	0.0691158	1.53629	0.423539	3.41786	0.0508787	1.76294	0.345762	3.88914	0	0	0.396462	1.47029	0.0713004	3.55939	0.376265	1.49012	0.0581914	3.58925
S100a6	8.43069e-09	1.79384	1.26865e-06	10.9835	1.55979e-08	1.62322	2.65129e-06	10.8891	4.30682e-08	1.6682	6.08973e-06	10.6544	2.60057e-09	1.74841	4.57453e-07	11.6873	5.02665e-07	1.7193	4.17495e-05	9.55563	2.99851e-10	1.83135	8.38464e-08	11.6441	5.92438e-08	1.6854	8.5799e-06	10.6576	1.23613e-10	1.88698	4.62078e-08	12.3376	2.76882e-08	1.71876	3.91034e-06	10.4981	8.70683e-08	1.72593	9.67309e-06	10.1059	1.49262e-10	1.79179	5.96363e-08	11.9847	3.59133e-11	1.83981	1.30298e-08	12.5086	2.35394e-08	1.78533	3.37483e-06	10.3986	4.1796e-07	1.78458	3.2815e-05	9.96238	1.79688e-10	1.81967	5.51765e-08	11.2716	1.22261e-07	1.65097	1.34734e-05	9.93968	8.73086e-08	1.73272	1.0331e-05	9.74464	1.54996e-11	1.86574	1.76207e-08	12.3833	1.39625e-07	1.64679	1.41317e-05	9.36003	6.94334e-09	1.79976	1.33418e-06	10.929	5.15859e-09	1.91495	8.55978e-07	11.1075	3.79136e-07	1.73285	3.01107e-05	9.65203	2.74812e-07	1.64326	2.42707e-05	9.59561	4.18072e-10	1.78792	1.24082e-07	12.1153	1.22359e-08	1.87223	1.60107e-06	10.4094	1.91636e-07	1.75129	1.7159e-05	9.70502	7.05185e-09	1.7923	1.50991e-06	10.7485	4.26167e-10	1.83423	1.23421e-07	11.5291	1.36786e-07	1.7556	1.42431e-05	10.0457	1.84343e-10	1.80297	9.0795e-08	12.4357	4.08346e-07	1.62805	3.48982e-05	9.8412	5.08977e-07	1.74212	4.72869e-05	9.80908	4.92041e-06	1.65014	0.000292884	8.76153	2.01627e-06	1.74608	0.000146022	8.71306	3.00186e-08	1.72416	4.4761e-06	10.4312	4.6121e-08	1.79661	6.1974e-06	10.5009	1.19409e-09	1.83123	3.04391e-07	12.3165	3.68468e-07	1.76155	3.45628e-05	9.96131	4.68091e-08	1.82364	6.4566e-06	10.8196	1.26137e-07	1.76257	1.30646e-05	9.90929	3.57094e-08	1.81675	4.6344e-06	10.6204	2.81469e-06	1.68816	0.000191351	9.15322	9.48076e-08	1.675	1.52414e-05	10.0908	2.87357e-07	1.66027	3.12351e-05	9.99838	9.05645e-08	1.75447	9.63503e-06	9.77942	6.62425e-07	1.77175	5.88641e-05	9.28494	2.02055e-08	1.79097	2.98374e-06	10.6641	1.0622e-07	1.67937	1.29544e-05	9.58766	5.57595e-09	1.87623	1.41792e-06	10.7612	1.82214e-06	1.80061	0.000123065	9.28035	4.64653e-08	1.9166	6.65626e-06	10.5398	1.3984e-07	1.71999	1.45985e-05	9.43345	6.66123e-07	1.80886	5.40108e-05	9.64242	3.35613e-08	1.83728	3.84628e-06	10.664	4.56501e-08	1.7815	7.32832e-06	10.5176	4.22303e-08	1.74974	7.97286e-06	10.3523	1.67511e-07	1.76607	1.50609e-05	9.60228	2.7749e-09	1.75461	6.45264e-07	11.1726	8.39604e-07	1.60854	6.6405e-05	9.41203	9.17792e-10	1.76317	2.53619e-07	11.7667	1.7954e-08	1.78544	2.85083e-06	10.7844	6.27075e-10	1.77552	1.68125e-07	11.4038	1.43877e-07	1.69836	1.75471e-05	10.2083	2.50452e-08	1.7333	3.52374e-06	10.5418	3.23887e-07	1.87758	3.01052e-05	10.186	3.04534e-07	1.82817	2.91349e-05	9.96419	1.50224e-09	1.78731	3.0798e-07	11.6736	5.96479e-08	1.64303	7.28937e-06	10.4671	3.43817e-07	1.78687	3.2321e-05	9.71626	5.98213e-09	1.92067	1.29856e-06	10.9708	6.21032e-08	1.8001	6.74779e-06	10.2559	1.1196e-07	1.8705	1.24056e-05	10.0506	7.34619e-09	1.86008	1.37988e-06	11.3294	1.28575e-10	1.98462	7.3105e-08	12.5742	1.6756e-07	1.8443	1.88035e-05	10.2928	8.69651e-09	1.86132	1.88714e-06	10.8704	4.30054e-07	1.84656	4.05209e-05	9.83866	1.24528e-06	1.70333	8.9654e-05	9.27549	3.93656e-09	1.84575	5.52918e-07	10.4431	2.69371e-10	1.84568	9.25009e-08	12.0097	1.80366e-07	1.79002	1.91993e-05	10.1448	9.45807e-09	1.71639	1.48653e-06	10.6752	3.14875e-08	1.80276	3.78157e-06	10.3312	1.50375e-09	1.84485	2.7241e-07	11.1821	9.28225e-09	1.7343	1.63169e-06	11.238	5.01586e-07	1.69212	4.04942e-05	9.89595	3.58088e-07	1.63513	3.8616e-05	9.68287	2.2336e-08	1.80353	3.1123e-06	10.5893	9.27188e-10	1.73873	2.91098e-07	11.3763	2.60595e-06	1.62416	0.00015345	8.6159	1.18847e-06	1.68212	9.86493e-05	9.24136	1.88572e-10	1.85951	6.17929e-08	11.4335	7.01635e-09	1.87551	1.48135e-06	10.9607	9.04509e-06	1.66769	0.000496539	8.19208	3.15348e-09	1.84342	6.66201e-07	11.6386	2.79676e-06	1.70049	0.000187815	9.10255	8.42173e-11	1.92531	5.92128e-08	12.2485	1.92354e-08	1.74113	2.88704e-06	10.973	3.30706e-09	1.86042	9.51748e-07	11.1234	1.10975e-10	1.99421	3.72471e-08	12.85	0	100	2.80266e-05	1.77522	3.89984e-07	10.5258	6.14356e-06	1.78495	4.26493e-08	10.4826
S100a8	0.967869	0.250095	0.99819	0.0768168	0.870918	1.49025	0.998469	0.3129	0.977072	0.178464	0.999255	0.0559007	0.871862	1.50122	0.997925	0.316556	0.951867	0.496759	0.997083	0.11478	0.874648	1.38915	0.998645	0.29163	0.872796	1.49632	0.999853	0.314766	0.882896	1.34845	0.999642	0.282419	0.986483	0.13897	0.999741	0.0320148	0.954169	0.520838	0.996992	0.108526	0.904168	1.07405	0.998748	0.225243	0.864632	1.5386	0.995112	0.322124	0.894004	0.820926	0.999637	0.248132	0.99907	-0.00795022	0.99996	-0.00229412	0.909243	0.90539	0.995662	0.201465	0.938913	0.684895	0.9986	0.143994	0.95745	0.340812	0.998034	0.0971569	0.983386	0.173438	0.999445	0.0382429	0.984411	0.172499	0.999875	0.0347324	0.875375	1.3001	0.999953	0.29592	0.979632	0.207561	0.999461	0.0485407	0.901455	1.00079	0.998993	0.235304	0.929354	0.800544	0.999056	0.165512	0.868976	1.52602	0.999823	0.319914	0.866834	1.47881	0.996421	0.306415	0.927734	0.716261	0.996016	0.169034	0.936156	0.714489	0.999591	0.148708	0.94868	0.524492	0.996299	0.118843	0.954982	0.518701	0.999306	0.107618	0.93751	0.649107	0.999907	0.152962	0.915475	0.980786	0.999742	0.206218	0.902619	1.13631	0.999532	0.238941	0.955317	0.515336	0.999889	0.107465	0.935872	0.643063	0.997272	0.147532	0.888969	1.26657	0.999894	0.262804	0.935322	0.745371	0.99955	0.155911	0.930697	0.561867	0.999832	0.176146	0.930909	0.805181	0.999119	0.16986	0.96613	0.268029	0.99898	0.0840971	0.893587	1.05697	0.998714	0.25084	0.962445	0.305817	0.999424	0.090742	0.978436	0.250581	0.999683	0.052822	0.868076	1.51728	0.997351	0.314091	0.918496	0.903035	0.998346	0.199378	0.84802	1.71809	0.997842	0.350661	0.982675	0.196303	0.999792	0.0405515	0.857767	1.44001	0.999262	0.340661	0.998047	0.0147042	0.999999	0.00441398	0.899234	-0.635438	0.999575	-0.233775	0.87762	0.952263	0.998531	0.299452	0.907546	1.0738	0.998492	0.224004	0.886921	1.25712	0.997942	0.254765	0.872499	1.34906	0.999638	0.3113	0.933606	0.71491	0.999542	0.160892	0.920878	0.924936	0.999804	0.191074	0.935284	0.741438	0.999934	0.153357	0.935505	0.652456	0.999625	0.148509	0.936247	0.729666	0.999377	0.15034	0.843835	1.81368	0.998689	0.376392	0.938929	0.70632	0.999672	0.147232	0.93186	0.781452	0.999978	0.16377	0.971084	0.304092	0.997591	0.0668516	0.87502	1.45481	0.997601	0.305237	0.918446	0.853355	0.999633	0.193683	0.965834	0.276385	0.999346	0.0853998	0.976482	0.250282	0.998665	0.057365	0.902973	0.748217	0.998163	0.23545	0.969871	-0.194857	0.998584	-0.0729432	0.914885	0.978731	0.999079	0.203713	0.918187	0.834879	0.99908	0.193716	0.923114	0.878559	0.999503	0.182872	0.880988	1.24611	0.999589	0.283585	0.872088	0.800469	0.998363	0.315437	0.950523	0.575094	0.996596	0.121363	0.840817	1.87878	0.998195	0.395116	0.931365	0.784333	0.999628	0.162701	0.88137	1.38204	0.999581	0.290445	0.911475	0.685565	0.999265	0.212701	0.898173	1.11474	0.997511	0.227015	0.869704	1.49673	0.999715	0.311936	0.95261	0.547424	0.998798	0.115532	0.923071	0.876168	0.999634	0.179586	0.956784	0.482839	0.996741	0.101185	0.848992	1.72929	0.998877	0.352273	0.876557	1.44706	0.999979	0.303944	0.913653	1.01338	0.999122	0.21351	0.835962	1.88561	0.999763	0.3939	0.98414	0.163602	0.999756	0.0376388	0.890963	1.23771	0.999812	0.254765	0.93427	0.734289	0.999248	0.1512	0.951458	-0.373109	0.999566	-0.115814	0.851599	1.64743	0.998193	0.335766	0.913999	0.979077	0.999781	0.204421	0.969896	0.336846	0.998633	0.0696481	0.911727	0.938237	0.998714	0.217823	0.900945	1.14893	0.99986	0.24182	0.887692	1.28025	0.999141	0.266415	0.991741	-0.0871792	0.999725	-0.0202163	0.898762	1.15958	0.998252	0.239229	0.868741	1.56611	0.998756	0.329174	0	0	0.998888	0.843989	0.918973	0.184678	0.999258	0.813054	0.918471	0.192378
S100a9	0.936102	0.733933	0.99819	0.152883	0.914856	0.979191	0.998469	0.205879	0.994284	0.0666833	0.999774	0.0139349	0.873612	1.48024	0.997925	0.312196	0.920488	0.917063	0.996319	0.189808	0.868117	1.46635	0.998645	0.306963	0.87302	1.49366	0.999853	0.314206	0.877035	1.41764	0.999642	0.296665	0.939912	0.687918	0.999741	0.142444	0.867763	1.512	0.996992	0.314406	0.96816	0.355853	0.998748	0.0746766	0.866898	1.51285	0.995112	0.316682	0.93304	0.75667	0.999637	0.156472	0.964287	0.418535	0.99996	0.0881452	0.967636	0.35166	0.998216	0.0717064	0.932469	0.756925	0.9986	0.159218	0.909456	1.00971	0.997905	0.20709	0.935695	0.721405	0.9991	0.148167	0.944135	0.618725	0.999442	0.124559	0.870163	1.48959	0.999953	0.308404	0.917078	0.944291	0.999444	0.197957	0.873247	1.43689	0.998993	0.303168	0.960423	0.447436	0.999056	0.0926384	0.931156	0.796967	0.999823	0.167541	0.866076	1.48729	0.996421	0.308176	0.913	0.970703	0.996016	0.203625	0.86794	1.48517	0.999591	0.308688	0.937685	0.705741	0.996299	0.144352	0.878927	1.40028	0.999194	0.290398	0.914495	0.99525	0.999907	0.209485	0.957344	0.493516	0.999969	0.103923	0.881909	1.37864	0.999532	0.290098	0.976736	-0.25362	0.999889	-0.0559304	0.958224	0.472112	0.997272	0.0960501	0.880988	1.35835	0.999894	0.281833	0.987457	0.144091	0.99955	0.0302038	0.880193	1.44738	0.999832	0.305278	0.911461	1.03459	0.999119	0.217846	0.998587	0.0153075	0.999757	0.00350675	0.868657	1.49185	0.998714	0.310092	0.996661	-0.0385741	0.999593	-0.00806582	0.997682	0.0268808	0.999683	0.0056778	0.928919	0.813447	0.997783	0.16868	0.917443	0.961166	0.998346	0.201962	0.90531	1.06588	0.998877	0.217659	0.948856	-0.416694	0.999792	-0.119784	0.876952	1.41746	0.999262	0.294314	0.999446	0.00620668	0.999999	0.00125247	0.808425	-1.29912	0.999575	-0.447613	0.914201	0.993277	0.998531	0.209521	0.902943	1.12774	0.998492	0.235211	0.892836	1.19004	0.997942	0.241354	0.878068	1.41807	0.999638	0.297592	0.980933	0.206115	0.999542	0.0461558	0.965076	0.408015	0.999804	0.0842278	0.918826	0.930587	0.999934	0.19248	0.944736	0.616614	0.999625	0.127215	0.959456	-0.462793	0.999377	-0.0955485	0.837351	1.89015	0.998689	0.392238	0.946275	0.620792	0.999672	0.129494	0.931857	0.782267	0.999978	0.163775	0.977125	0.253311	0.99819	0.0528818	0.876141	1.44053	0.997601	0.302475	0.919251	0.923548	0.999633	0.191765	0.973783	0.287536	0.999346	0.0655231	0.935289	0.746775	0.997854	0.157993	0.930201	0.803689	0.998163	0.169175	0.969958	-0.335577	0.998584	-0.0727333	0.934345	0.754348	0.999079	0.157015	0.916672	0.951247	0.99908	0.197317	0.878546	1.39343	0.999503	0.28955	0.966512	0.270506	0.999589	0.079523	0.902288	1.14284	0.998363	0.240527	0.914802	0.991578	0.996596	0.20925	0.885855	1.34124	0.998195	0.282399	0.879266	1.38328	0.999628	0.286948	0.950952	0.568663	0.999581	0.119717	0.934706	0.755018	0.999265	0.156736	0.8772	1.3447	0.997269	0.274116	0.882558	1.34668	0.999715	0.280924	0.986894	-0.107828	0.998798	-0.0319344	0.940654	0.674858	0.999634	0.138453	0.928118	0.80499	0.995825	0.168446	0.874791	1.43112	0.998877	0.291535	0.931077	0.804509	0.999979	0.169235	0.917368	0.968721	0.999122	0.20429	0.870742	1.48168	0.999763	0.309541	0.927013	0.761011	0.999756	0.173439	0.83897	1.83504	0.999812	0.377653	0.997038	0.0223851	0.999741	0.00680523	0.915083	-0.675065	0.999566	-0.202861	0.869228	1.45003	0.998193	0.295492	0.915832	0.957379	0.999781	0.200049	0.974975	0.279747	0.998633	0.0578943	0.965052	0.376743	0.999588	0.0860893	0.90185	1.13837	0.99986	0.239599	0.883334	1.33039	0.999141	0.276827	0.962166	0.409772	0.999562	0.0926394	0.884656	1.32315	0.998252	0.272782	0.839337	1.92154	0.998756	0.403836	0	0	0.998925	0.828083	0.920006	0.170221	0.999305	0.920306	0.918134	0.190786
Lor	0.058235	-1.20889	0.376994	-3.6117	0.0644307	-1.16432	0.401179	-3.56083	0.0846108	-1.12176	0.480332	-3.35427	0.0501495	-1.2287	0.340851	-3.84412	0.135213	-0.970211	0.594962	-2.84058	0.121322	-0.944006	0.526171	-2.86394	0.133727	-0.975291	0.610926	-2.94807	0.054468	-1.23869	0.349858	-3.6872	0.0579319	-1.20312	0.383971	-3.58324	0.0640417	-1.16022	0.39743	-3.49695	0.125514	-0.95376	0.553385	-2.86615	0.0396585	-1.27094	0.281279	-3.88726	0.0700296	-1.14577	0.429455	-3.37397	0.0663962	-1.17649	0.398673	-3.61387	0.114427	-0.98361	0.518049	-2.78991	0.131597	-0.997785	0.565806	-2.83311	0.0889981	-1.07506	0.484787	-3.09694	0.153354	-0.926967	0.642734	-2.62203	0.119674	-0.990571	0.577552	-2.7661	0.0781787	-1.10943	0.444467	-3.32336	0.106904	-1.00178	0.503751	-3.06543	0.122798	-0.970652	0.535729	-2.93246	0.0817694	-1.11233	0.454828	-3.2493	0.0980922	-1.05906	0.493331	-3.20801	0.28992	-0.675304	0.793107	-1.9339	0.0823598	-1.06857	0.424262	-3.23761	0.0891938	-1.09649	0.474865	-3.15541	0.0727195	-1.13643	0.444933	-3.31352	0.0473163	-1.26696	0.33798	-3.78123	0.124129	-0.986562	0.564349	-3.00008	0.0759731	-1.14332	0.438603	-3.44789	0.093357	-1.07554	0.493406	-3.27682	0.0911846	-1.13115	0.489835	-3.23978	0.0686226	-1.16554	0.424738	-3.33887	0.0526374	-1.24326	0.361916	-3.64795	0.133796	-0.951269	0.603087	-2.88052	0.115728	-1.03276	0.557562	-3.18587	0.101615	-1.06033	0.500975	-3.20724	0.13971	-0.952241	0.602721	-2.92496	0.044724	-1.25131	0.318016	-3.764	0.0882466	-1.0849	0.474422	-3.28531	0.148759	-0.921614	0.62257	-2.82171	0.122187	-0.997378	0.569731	-2.92275	0.115139	-1.02497	0.556598	-3.06974	0.0783146	-1.14187	0.448708	-3.22135	0.0688279	-1.19385	0.427843	-3.39786	0.0974541	-1.05537	0.503841	-3.15029	0.060962	-1.21666	0.413617	-3.3796	0.0448412	-1.27374	0.328709	-3.70363	0.0920591	-1.06539	0.478913	-3.27605	0.0806785	-1.13703	0.456796	-3.36921	0.0510057	-1.25738	0.357998	-3.49613	0.117011	-1.00476	0.556111	-3.04043	0.0694304	-1.12881	0.41273	-3.50643	0.0771401	-1.16086	0.462681	-3.40014	0.0815699	-1.11271	0.468365	-3.28939	0.083251	-1.13352	0.457043	-3.17885	0.115295	-1.03855	0.558642	-2.95993	0.0723119	-1.14658	0.428818	-3.43384	0.18131	-0.856767	0.685146	-2.56879	0.107021	-1.07133	0.544585	-3.08696	0.0781286	-1.10584	0.423094	-3.24891	0.0765586	-1.13405	0.447776	-3.43693	0.132818	-0.966252	0.589224	-2.84324	0.0763953	-1.14633	0.429211	-3.53289	0.0809762	-1.1264	0.44755	-3.39568	0.0943661	-1.05684	0.480821	-3.23085	0.0573635	-1.2189	0.37457	-3.67039	0.128747	-0.970913	0.594364	-2.89535	0.165055	-0.914383	0.65336	-2.61815	0.10218	-1.05804	0.514103	-3.09681	0.080607	-1.11374	0.44591	-3.3094	0.104458	-1.02896	0.521903	-3.1809	0.0920258	-1.07129	0.479189	-3.29531	0.107592	-1.04645	0.532373	-3.16549	0.0915194	-1.08667	0.479397	-3.18768	0.115497	-1.02214	0.549727	-3.06334	0.206427	-0.819114	0.737961	-2.41717	0.0768425	-1.14002	0.421762	-3.13872	0.0896089	-1.08737	0.471716	-3.22797	0.103191	-1.03385	0.517644	-3.1679	0.0732676	-1.16699	0.442722	-3.33107	0.173498	-0.867242	0.637764	-2.54136	0.169006	-0.918294	0.668479	-2.54468	0.0736326	-1.17099	0.435252	-3.50031	0.0950424	-1.12299	0.495468	-3.28712	0.0660785	-1.19131	0.3993	-3.49629	0.111686	-1.02658	0.544963	-3.0117	0.114543	-1.00536	0.557087	-2.93278	0.138491	-0.960713	0.603485	-2.71592	0.107232	-1.06185	0.540427	-3.06443	0.125931	-0.977075	0.55333	-2.74665	0.0774366	-1.14385	0.43781	-3.34234	0.106262	-1.01485	0.528575	-2.98098	0.0897775	-1.136	0.486088	-3.33351	0.149484	-0.932701	0.623687	-2.80031	0.0846722	-1.079	0.468761	-3.25262	0.180527	-0.863116	0.674874	-2.61523	0.0905098	-1.11735	0.491801	-3.18291	0.164036	-0.907359	0.644619	-2.77195	0	0	0.497369	-1.07062	0.100488	-3.16888	0.485438	-1.0753	0.0917726	-3.20763
Adrm1b	0.987117	-0.0228627	0.99819	-0.0307919	0.949534	-0.0855975	0.998469	-0.121877	0.831962	0.305789	0.999255	0.412708	0.99635	-0.00640273	0.999894	-0.00897821	0.778772	0.39324	0.996319	0.53417	0.998536	-0.00245953	0.999899	-0.00339232	0.743358	0.465739	0.999853	0.643672	0.886943	0.210964	0.999642	0.272592	0.804	-0.353568	0.999741	-0.46897	0.894065	0.192989	0.996992	0.251451	0.949899	0.084381	0.998748	0.117549	0.980206	0.0338251	0.996247	0.0468794	0.763779	-0.414465	0.999637	-0.559662	0.743546	0.475011	0.99996	0.644055	0.679641	0.562038	0.98012	0.729826	0.88534	-0.19833	0.9986	-0.270947	0.865653	-0.235255	0.997905	-0.308077	0.630176	0.718583	0.989286	0.884205	0.946502	0.0931504	0.999442	0.119273	0.90427	0.175289	0.999953	0.226927	0.646289	0.644424	0.976478	0.872561	0.931899	0.116208	0.998993	0.162393	0.753948	-0.426029	0.999056	-0.585147	0.954871	0.0795151	0.999823	0.109749	0.843822	0.26927	0.994041	0.360005	0.909431	-0.152972	0.996016	-0.212013	0.95064	0.0851771	0.999591	0.114923	0.902359	-0.169561	0.996299	-0.22652	0.854934	0.270025	0.998912	0.348538	0.841561	0.291756	0.999907	0.390012	0.935727	0.11403	0.999969	0.156683	0.853932	-0.255077	0.999532	-0.359531	0.649967	-0.591839	0.992593	-0.870384	0.813445	-0.330687	0.997272	-0.432709	0.939029	-0.103346	0.999894	-0.143988	0.821046	-0.312501	0.99955	-0.434584	0.776515	0.424343	0.999832	0.574937	0.898418	0.181086	0.999119	0.250103	0.490222	1.06278	0.950468	1.36646	0.727138	-0.462322	0.998714	-0.654325	0.899552	0.176825	0.999424	0.243265	0.853105	-0.254803	0.999683	-0.361834	0.938901	0.110474	0.998119	0.144943	0.893994	0.188286	0.998346	0.259631	0.801278	-0.342485	0.996179	-0.460534	0.958908	0.0749018	0.999792	0.0962175	0.822419	0.316219	0.999262	0.426613	0.900905	-0.184289	0.999999	-0.224585	0.900038	-0.176926	0.999575	-0.231901	0.856625	-0.248249	0.998531	-0.351347	0.808396	-0.338483	0.998492	-0.467733	0.691503	-0.524547	0.997196	-0.710926	0.841879	0.28645	0.999638	0.38696	0.925087	0.130965	0.999542	0.181593	0.792101	-0.378065	0.999804	-0.507048	0.827189	0.330128	0.999934	0.412311	0.994563	-0.00972364	0.999625	-0.0125051	0.991369	0.0161122	0.999377	0.020333	0.941575	-0.101803	0.998689	-0.140037	0.884406	0.195495	0.999672	0.279387	0.707653	0.577833	0.999978	0.718261	0.810053	0.342209	0.986721	0.443279	0.873104	0.236179	0.997601	0.309956	0.892608	-0.191082	0.999633	-0.255377	0.95184	-0.0845705	0.999346	-0.120415	0.920489	0.139593	0.997854	0.194234	0.90678	-0.158632	0.998163	-0.22617	0.905049	-0.16737	0.996983	-0.23037	0.86866	0.228777	0.999079	0.315179	0.65575	0.663898	0.989505	0.840716	0.773405	-0.38583	0.999503	-0.545559	0.829336	-0.295824	0.999589	-0.408288	0.836612	0.29935	0.998363	0.404035	0.905766	-0.165315	0.996596	-0.23154	0.967221	0.0609823	0.998195	0.0808412	0.774821	0.413805	0.999444	0.540416	0.99192	0.0161832	0.999581	0.0197108	0.706443	0.538699	0.999265	0.720563	0.85668	-0.241455	0.997177	-0.320384	0.885443	0.205655	0.999715	0.273974	0.954992	0.0787667	0.998798	0.109718	0.984692	0.0265497	0.999634	0.0356819	0.870124	0.224612	0.993055	0.30529	0.768354	-0.43825	0.998877	-0.544917	0.84765	0.279434	0.999979	0.375916	0.894852	-0.186217	0.999122	-0.260247	0.796256	-0.350594	0.999763	-0.491174	0.697308	-0.522651	0.999756	-0.736436	0.902683	0.174758	0.999812	0.227235	0.998983	0.00174116	0.999741	0.00233621	0.953988	0.0814094	0.999566	0.109772	0.952046	0.0876441	0.998193	0.107934	0.939629	-0.107028	0.999781	-0.143358	0.883133	-0.197329	0.998633	-0.271294	0.762312	-0.416143	0.998714	-0.59426	0.920646	0.137329	0.99986	0.193546	0.964017	-0.0650327	0.999141	-0.0851039	0.900472	0.176371	0.999302	0.244242	0.661096	-0.608766	0.993949	-0.824351	0.813638	0.348857	0.998756	0.469555	0	0	0.997518	0.0315137	0.857251	0.0363373	0.999198	0.0679421	0.88377	0.0885294
Tchh	0.341962	-1.16849	0.866249	-1.8122	0.427899	-0.98547	0.919581	-1.52661	0.335923	-1.22942	0.869629	-1.87161	0.264251	-1.38967	0.788551	-2.19105	0.424728	-0.992244	0.921232	-1.51787	0.184066	-1.5592	0.652847	-2.45557	0.322768	-1.24041	0.860605	-1.9439	0.218033	-1.50004	0.722012	-2.36171	0.206515	-1.54436	0.734233	-2.38706	0.338604	-1.19526	0.856404	-1.80698	0.253166	-1.35904	0.758708	-2.13776	0.331998	-1.181	0.833375	-1.833	0.189141	-1.5857	0.704949	-2.44543	0.408107	-1.05152	0.907825	-1.6285	0.463241	-0.871161	0.920825	-1.29637	0.332987	-1.16351	0.835481	-1.81902	0.377787	-1.07183	0.889784	-1.60607	0.240621	-1.41772	0.767654	-2.15494	0.28977	-1.27256	0.833709	-1.88174	0.219275	-1.48441	0.738664	-2.31788	0.303519	-1.2426	0.815273	-1.9563	0.281711	-1.29833	0.782415	-2.04567	0.534776	-0.764102	0.963815	-1.15883	0.376196	-1.11007	0.88312	-1.71618	0.22867	-1.42835	0.725096	-2.19976	0.499633	-0.822069	0.937701	-1.25815	0.406005	-1.00032	0.913798	-1.54264	0.272649	-1.347	0.813773	-2.02546	0.322617	-1.23752	0.8535	-1.88559	0.198912	-1.56593	0.701445	-2.50644	0.358413	-1.12619	0.883801	-1.78441	0.40018	-1.05	0.908924	-1.64295	0.196031	-1.56192	0.714167	-2.47981	0.201518	-1.57978	0.72112	-2.34199	0.261434	-1.38632	0.793953	-2.11399	0.386676	-1.06512	0.907006	-1.66315	0.311316	-1.29929	0.847039	-2.05064	0.212448	-1.53966	0.718368	-2.44276	0.30886	-1.25205	0.838744	-2.0154	0.382354	-1.06909	0.888491	-1.63812	0.209558	-1.53141	0.722032	-2.4182	0.322661	-1.2311	0.845733	-1.9327	0.304797	-1.27354	0.841007	-1.94048	0.270846	-1.38386	0.80909	-2.14543	0.238016	-1.43123	0.767791	-2.15902	0.29848	-1.26431	0.837685	-1.94156	0.258957	-1.37975	0.790087	-2.14577	0.348233	-1.13921	0.881855	-1.69185	0.441394	-0.939475	0.932816	-1.42124	0.289455	-1.31272	0.813632	-2.06002	0.330346	-1.20199	0.860263	-1.87756	0.346422	-1.13446	0.880134	-1.68686	0.386347	-1.07521	0.897846	-1.68032	0.263252	-1.35671	0.777546	-2.16058	0.237718	-1.47019	0.788602	-2.2713	0.24727	-1.39975	0.77649	-2.1852	0.317496	-1.21432	0.843243	-1.83453	0.330819	-1.18461	0.858713	-1.82777	0.288599	-1.29648	0.831231	-2.02765	0.223817	-1.5016	0.752889	-2.33763	0.320352	-1.21716	0.858607	-1.90331	0.172966	-1.64647	0.636803	-2.51322	0.292321	-1.30362	0.81977	-2.0436	0.272314	-1.34	0.80063	-2.07651	0.324423	-1.24746	0.846961	-1.96465	0.323726	-1.21671	0.843231	-1.92027	0.448737	-0.930351	0.930023	-1.46308	0.389863	-1.0577	0.895066	-1.66061	0.425706	-0.991104	0.928718	-1.51826	0.289943	-1.29919	0.827517	-1.99576	0.248949	-1.41524	0.779721	-2.18452	0.265473	-1.34862	0.789969	-2.10922	0.347836	-1.16697	0.871264	-1.83924	0.295895	-1.28875	0.817457	-2.04445	0.362322	-1.14201	0.886737	-1.79205	0.507318	-0.827	0.95345	-1.25249	0.26602	-1.38885	0.798223	-2.16478	0.300155	-1.26655	0.841882	-1.98221	0.296283	-1.21826	0.803379	-1.85281	0.235882	-1.43979	0.75197	-2.2541	0.235204	-1.46278	0.759179	-2.30765	0.286447	-1.28881	0.830058	-1.98237	0.279103	-1.27748	0.778319	-2.02095	0.273311	-1.34185	0.806301	-2.02676	0.329052	-1.22289	0.859493	-1.90978	0.299902	-1.30625	0.832066	-2.04122	0.259334	-1.36992	0.784864	-2.14577	0.241469	-1.4151	0.770136	-2.21774	0.359264	-1.1242	0.889994	-1.70375	0.320325	-1.18795	0.843141	-1.82192	0.220154	-1.49358	0.752274	-2.33266	0.231938	-1.41177	0.730371	-2.14546	0.277367	-1.31815	0.802538	-2.05613	0.304988	-1.24012	0.838532	-1.89316	0.345962	-1.18315	0.872981	-1.85177	0.338798	-1.17361	0.861056	-1.8584	0.373397	-1.1001	0.889066	-1.67919	0.318657	-1.22955	0.847039	-1.94749	0.214577	-1.50242	0.745815	-2.33367	0.369748	-1.12683	0.886341	-1.78661	0	0	0.825635	-1.26259	0.308347	-1.95807	0.834595	-1.26543	0.301837	-1.96047
S100a11	0.117035	1.19972	0.553002	2.9889	0.288941	0.768547	0.821085	2.04202	0.295558	0.790647	0.83613	2.03451	0.0413366	1.6008	0.30103	4.00398	0.123777	1.2737	0.568504	2.92663	0.154027	0.959787	0.596123	2.63509	0.141322	1.0597	0.626156	2.89169	0.185718	1.01833	0.680981	2.5373	0.0949098	1.24277	0.507814	3.15586	0.0895351	1.26096	0.475158	3.20608	0.192954	0.9642	0.672429	2.43559	0.200778	0.928769	0.680529	2.41732	0.0554885	1.52618	0.374528	3.56637	0.113974	1.16732	0.531554	3.11156	0.163823	1.03333	0.617942	2.4607	0.134406	1.05391	0.571665	2.81266	0.152738	1.07795	0.631576	2.60386	0.286478	0.802729	0.816476	1.95742	0.0841671	1.38575	0.481442	3.06981	0.17754	1.09384	0.676077	2.54413	0.20255	0.936224	0.688279	2.42289	0.110777	1.16072	0.508214	3.03047	0.121611	1.15654	0.553762	2.89	0.17178	0.960178	0.652582	2.65013	0.316011	0.694679	0.815309	1.83228	0.106251	1.17238	0.490701	3.01046	0.0930105	1.22834	0.486248	3.11839	0.340599	0.741927	0.875749	1.75958	0.0813315	1.37848	0.459071	3.32285	0.124635	1.20202	0.565776	2.99606	0.153013	1.01805	0.634925	2.77645	0.127505	1.14496	0.580076	2.9762	0.15162	1.03859	0.632087	2.75003	0.137311	1.10939	0.608104	2.72457	0.173729	1.01886	0.672415	2.56072	0.205172	0.919071	0.722747	2.43413	0.165842	0.984988	0.662248	2.80657	0.0968244	1.21609	0.487193	3.25303	0.119311	1.12024	0.556644	3.08499	0.175074	1.04678	0.668067	2.54293	0.208647	0.883421	0.721179	2.42304	0.0469319	1.58473	0.330631	3.8828	0.185186	1.12466	0.692644	2.50541	0.127215	1.17564	0.586761	2.97167	0.122642	1.30957	0.568004	2.82471	0.216367	0.915907	0.738716	2.30859	0.173322	1.03161	0.671308	2.58819	0.17506	1.08922	0.698633	2.44595	0.0749035	1.47596	0.446365	3.28809	0.0706705	1.48876	0.414468	3.51515	0.162118	1.04042	0.656434	2.69648	0.185826	1.03687	0.707599	2.3703	0.256034	0.812262	0.783066	2.20318	0.115724	1.1348	0.538515	3.03784	0.121786	1.20876	0.582657	2.97654	0.205134	0.965436	0.726835	2.39305	0.156185	1.10415	0.636218	2.60239	0.116243	1.17465	0.561469	2.95224	0.176924	1.01439	0.680901	2.58001	0.147583	1.09273	0.628098	2.78285	0.152179	1.03392	0.64332	2.74249	0.135737	1.07272	0.569314	2.75135	0.113444	1.1602	0.54389	3.07187	0.1079	1.16828	0.531512	3.04114	0.0886387	1.26311	0.469699	3.39458	0.12223	1.1022	0.553309	3.00735	0.266978	0.833578	0.779979	2.14395	0.0783969	1.2559	0.446724	3.39911	0.104457	1.18203	0.530911	3.09463	0.128048	1.24362	0.584176	2.87007	0.175026	1.03872	0.6728	2.56978	0.112194	1.16715	0.532841	3.00867	0.0996639	1.16825	0.508961	3.22571	0.0851201	1.23656	0.462112	3.36751	0.136526	1.12804	0.597031	2.92892	0.122486	1.11853	0.556808	2.91752	0.0489481	1.40141	0.337307	3.83228	0.130404	1.20577	0.597216	2.89365	0.0962937	1.29361	0.47669	2.95029	0.339129	0.67273	0.863044	1.81776	0.256695	0.757886	0.784397	2.20496	0.059075	1.42682	0.390891	3.51049	0.259161	0.755206	0.756287	2.10692	0.0998969	1.29907	0.516822	3.04412	0.154121	1.02833	0.633731	2.78854	0.160491	1.01009	0.641659	2.76343	0.127233	1.09666	0.572913	2.90127	0.151466	1.17695	0.632941	2.71579	0.121936	1.12053	0.575774	2.87443	0.168284	0.994857	0.653333	2.52581	0.0745133	1.46068	0.445334	3.39296	0.282083	0.800303	0.793815	1.93057	0.120249	1.17677	0.549692	2.94101	0.176501	0.953566	0.680336	2.49446	0.117922	1.15273	0.558852	3.07215	0.1414	1.05504	0.609239	2.85712	0.138994	1.06665	0.601127	2.7911	0.101346	1.20884	0.512856	3.1996	0.129595	1.0919	0.592309	2.85006	0.0976062	1.37447	0.500071	3.29968	0	0	0.599709	1.10875	0.148953	2.80986	0.594216	1.10677	0.135072	2.85359
S100a10	0.0870283	0.411696	0.471705	3.26341	0.0773239	0.413995	0.445796	3.40147	0.0886463	0.410711	0.489587	3.31157	0.0828145	0.422009	0.449878	3.4043	0.0420622	0.502811	0.309839	3.86558	0.0981955	0.412435	0.469863	3.05697	0.0437095	0.473515	0.330694	3.96506	0.13759	0.361114	0.580918	2.84689	0.08628	0.427824	0.484059	3.24148	0.0877155	0.429802	0.470619	3.22444	0.0254355	0.509775	0.218007	4.18075	0.0138011	0.55216	0.137407	4.65272	0.0356475	0.475338	0.286714	3.91256	0.0409435	0.474021	0.299262	4.02406	0.0576963	0.470595	0.359164	3.35439	0.0297185	0.490778	0.240335	4.08446	0.0509351	0.442339	0.34702	3.55459	0.0658042	0.439666	0.412434	3.37859	0.0411065	0.480786	0.318027	3.63053	0.0594942	0.494599	0.381454	3.55576	0.0663969	0.441933	0.385716	3.49032	0.0759455	0.420786	0.416277	3.37253	0.0420731	0.463402	0.303886	3.79496	0.0383381	0.451559	0.28095	4.01681	0.0232553	0.567914	0.199914	4.14668	0.0360019	0.457212	0.260476	3.90809	0.0579115	0.415812	0.374267	3.52059	0.0866837	0.403419	0.488096	3.16317	0.101511	0.400687	0.520391	3.12184	0.0202356	0.556196	0.190811	4.53026	0.0592211	0.430979	0.381989	3.66551	0.0666179	0.430621	0.410889	3.58204	0.0344492	0.486914	0.277284	4.05605	0.111509	0.393386	0.554388	2.91814	0.149308	0.340699	0.6301	2.71444	0.0754128	0.454236	0.442859	3.41587	0.01243	0.582668	0.138283	5.06288	0.0464141	0.470977	0.316296	3.90181	0.0137889	0.529188	0.148332	4.87743	0.014084	0.56052	0.148836	4.60385	0.0480381	0.467306	0.334609	3.8101	0.0425984	0.463567	0.312558	3.96236	0.127961	0.373669	0.583936	2.87837	0.0381939	0.482015	0.297068	4.0386	0.0820662	0.452229	0.460703	3.18159	0.0121932	0.625482	0.139841	4.68069	0.0936382	0.382256	0.49436	3.18677	0.174729	0.344019	0.698633	2.44783	0.075095	0.43317	0.446964	3.28593	0.0242292	0.520922	0.211057	4.38225	0.0597412	0.471334	0.385938	3.63141	0.0897582	0.399259	0.49343	3.03972	0.0532619	0.48391	0.355489	3.74911	0.0310886	0.494897	0.245547	4.1637	0.0584432	0.460587	0.392161	3.64028	0.0481241	0.481121	0.34705	3.73251	0.0406959	0.475744	0.298855	3.75601	0.0800857	0.452649	0.46237	3.28952	0.167643	0.314585	0.66448	2.63644	0.147788	0.347264	0.628098	2.78144	0.0657556	0.417806	0.410402	3.52434	0.112902	0.377239	0.516418	2.92365	0.0802934	0.451695	0.460145	3.39418	0.0481228	0.488638	0.339665	3.73834	0.0220678	0.571223	0.198503	4.56406	0.0301892	0.541904	0.242895	4.21792	0.0429441	0.495846	0.301856	3.90964	0.0246553	0.49243	0.218966	4.33904	0.132276	0.363694	0.601064	2.86891	0.0291558	0.501686	0.246912	4.11388	0.0283969	0.510156	0.240562	4.15295	0.0377709	0.501509	0.281696	3.93476	0.0739514	0.434283	0.432362	3.50084	0.0436597	0.464557	0.313828	3.94571	0.00977907	0.637698	0.116442	5.08243	0.0450978	0.490441	0.316407	3.7852	0.0409707	0.490131	0.302737	3.97783	0.0498054	0.439391	0.355877	3.75289	0.0396075	0.490191	0.282522	3.65053	0.0163704	0.561885	0.163328	4.56499	0.0719516	0.43768	0.427549	3.49808	0.0906504	0.415871	0.496209	3.14662	0.0523068	0.499265	0.331194	3.6235	0.0372054	0.48491	0.289384	3.85475	0.0423262	0.475173	0.31241	3.97268	0.160921	0.350202	0.641861	2.76059	0.137795	0.335122	0.592892	2.82316	0.0601498	0.469787	0.388649	3.55894	0.0449398	0.470718	0.331567	3.72655	0.0367554	0.477576	0.281766	3.8288	0.0255592	0.524871	0.235554	4.24793	0.0981429	0.441903	0.487278	2.96845	0.0544745	0.460286	0.35845	3.64007	0.187885	0.317683	0.695559	2.43034	0.0405396	0.539029	0.302686	4.02441	0.0683978	0.459299	0.412621	3.54056	0.0392861	0.464505	0.294746	3.88832	0.037016	0.472049	0.281627	4.07299	0.0485654	0.49525	0.346127	3.7088	0.0537823	0.479488	0.357521	3.8415	0	0	0.368342	0.460741	0.0624133	3.67147	0.347035	0.465931	0.0503702	3.68716
Them4	0.478143	0.257951	0.944841	1.35262	0.429881	0.2774	0.919581	1.52007	0.53064	0.232005	0.966528	1.21959	0.423397	0.284671	0.915541	1.57115	0.220891	0.471278	0.742531	2.32775	0.46983	0.24757	0.915418	1.33609	0.402563	0.303993	0.921549	1.6456	0.456782	0.270136	0.932271	1.42679	0.37611	0.324315	0.900102	1.67254	0.404818	0.292105	0.902321	1.57306	0.562242	0.196811	0.962987	1.08416	0.462595	0.259041	0.923856	1.38799	0.304752	0.362743	0.840186	1.91127	0.388297	0.310303	0.891262	1.69835	0.584946	0.203484	0.961388	0.965271	0.223227	0.423176	0.72273	2.28852	0.497024	0.234917	0.953915	1.23677	0.469612	0.261066	0.949238	1.32794	0.436659	0.288626	0.934604	1.38265	0.467751	0.252885	0.945082	1.3701	0.176899	0.491302	0.649215	2.56748	0.355618	0.3286	0.852158	1.75542	0.361315	0.321338	0.876332	1.70419	0.4915	0.241865	0.947691	1.33412	0.371042	0.310225	0.86248	1.63462	0.313961	0.34797	0.810069	1.87669	0.427587	0.281561	0.926136	1.4728	0.229256	0.431311	0.763861	2.21988	0.678979	0.150584	0.995671	0.788969	0.333093	0.34477	0.852199	1.88843	0.43899	0.27971	0.931624	1.50367	0.514366	0.228002	0.962848	1.27338	0.460847	0.268314	0.939649	1.4144	0.364324	0.34956	0.88952	1.6634	0.448113	0.273156	0.930921	1.42795	0.454401	0.278534	0.939071	1.43728	0.483246	0.259212	0.951945	1.41999	0.437609	0.277787	0.925654	1.52075	0.413516	0.293743	0.91528	1.61951	0.345136	0.334733	0.867379	1.77032	0.721499	0.125144	0.999424	0.686957	0.42062	0.286173	0.91828	1.5738	0.385745	0.30837	0.899302	1.64012	0.451734	0.280047	0.943698	1.46623	0.370795	0.324484	0.88759	1.63759	0.426237	0.277534	0.923041	1.48581	0.642064	0.166826	0.989181	0.883535	0.527958	0.229156	0.967655	1.13832	0.399686	0.299796	0.912893	1.55479	0.231982	0.431481	0.738696	2.3244	0.454501	0.266893	0.935448	1.44263	0.232883	0.422514	0.774497	2.13728	0.420424	0.289454	0.92044	1.56282	0.285651	0.377234	0.802711	2.06204	0.658426	0.162377	0.997309	0.850431	0.384017	0.317605	0.896873	1.64412	0.284496	0.386613	0.811657	1.9642	0.526342	0.2297	0.966687	1.19087	0.383107	0.321806	0.89794	1.6665	0.361019	0.324567	0.881372	1.75533	0.582652	0.202135	0.988541	1.05249	0.320878	0.342868	0.816853	1.8307	0.491897	0.240077	0.954187	1.3338	0.429517	0.287473	0.927418	1.4944	0.395851	0.303241	0.89932	1.69279	0.228591	0.426693	0.739802	2.34285	0.504171	0.232903	0.951594	1.29006	0.559548	0.207132	0.974605	1.12691	0.434952	0.27635	0.932528	1.48811	0.527942	0.224155	0.961263	1.19029	0.554765	0.208579	0.972221	1.11914	0.344242	0.337396	0.863804	1.79151	0.328107	0.350887	0.855973	1.91592	0.275434	0.401874	0.794222	2.13317	0.625064	0.191602	0.985251	0.961358	0.485351	0.247072	0.947544	1.31805	0.189873	0.46694	0.695936	2.55146	0.393538	0.301419	0.907961	1.63233	0.457186	0.264633	0.913734	1.31893	0.35601	0.327267	0.874766	1.75521	0.323535	0.355641	0.851682	1.91916	0.736574	0.123019	0.999634	0.6256	0.38717	0.292914	0.872108	1.61469	0.219758	0.449112	0.74484	2.27043	0.299522	0.368361	0.831968	2.02999	0.415608	0.286341	0.92058	1.60295	0.591587	0.187204	0.9782	1.02068	0.396522	0.304579	0.908029	1.60529	0.458331	0.270834	0.945866	1.37821	0.419526	0.306108	0.918563	1.47992	0.319252	0.36946	0.854155	1.89486	0.53153	0.219142	0.948475	1.12295	0.351204	0.344291	0.866545	1.76464	0.198121	0.458583	0.711834	2.37508	0.501538	0.247137	0.955293	1.32052	0.468298	0.253634	0.943808	1.40904	0.445066	0.263354	0.929485	1.44062	0.45204	0.27723	0.93221	1.46863	0.385036	0.317527	0.904838	1.63339	0.413049	0.295792	0.915351	1.63043	0	0	0.898913	0.295055	0.42058	1.56206	0.919072	0.286907	0.422008	1.53777
C2cd4d	0.766861	0.301754	0.99819	0.565391	0.808982	0.248476	0.998469	0.465497	0.863711	-0.174397	0.999255	-0.333869	0.727824	0.344218	0.997925	0.683029	0.966383	0.0437639	0.99793	0.0801399	0.755741	0.324689	0.993996	0.57506	0.75905	0.319743	0.999853	0.603013	0.915187	-0.103309	0.999642	-0.204191	0.937021	0.0822958	0.999741	0.149314	0.860725	0.192228	0.996992	0.331306	0.702072	0.391225	0.995036	0.715633	0.789593	0.259078	0.995112	0.504195	0.926865	0.101503	0.999637	0.17094	0.986096	-0.0183746	0.99996	-0.034308	0.75359	0.314784	0.989195	0.554782	0.926995	0.0908367	0.9986	0.172159	0.864438	0.174232	0.997905	0.310891	0.833567	0.219089	0.9991	0.385889	0.979054	-0.0275509	0.999875	-0.0466691	0.878373	-0.156912	0.999953	-0.288745	0.625061	0.494495	0.970224	0.929156	0.961317	0.0464421	0.999122	0.0921671	0.972244	0.0352333	0.999441	0.0649553	0.696691	0.397868	0.997229	0.75594	0.918862	0.102174	0.997203	0.186148	0.788362	-0.253322	0.994382	-0.5003	0.959796	-0.0511507	0.999591	-0.0935858	0.867504	0.178581	0.996299	0.308033	0.871425	0.169758	0.998912	0.308546	0.73116	0.374668	0.999907	0.670349	0.989685	-0.013021	0.999969	-0.0251193	0.950865	0.0671641	0.999532	0.120338	0.959837	0.049809	0.999889	0.0965841	0.887086	0.153681	0.997272	0.260363	0.962855	-0.0463957	0.999894	-0.0876676	0.975588	0.0316933	0.99955	0.0587922	0.985876	-0.0183622	0.999832	-0.0358553	0.654146	0.467717	0.990359	0.87771	0.834525	0.212746	0.99898	0.413732	0.900944	0.12512	0.998714	0.233405	0.79444	0.258528	0.999424	0.502126	0.924139	0.0981336	0.999683	0.18608	0.896489	0.13313	0.997387	0.246007	0.902019	0.127764	0.998346	0.239871	0.806683	0.250339	0.996179	0.44775	0.877936	0.155075	0.999792	0.286809	0.997006	0.00375713	0.999262	0.00713338	0.859288	0.182798	0.999999	0.31975	0.904234	-0.12905	0.999575	-0.222119	0.775828	0.286528	0.998531	0.553763	0.976199	-0.0312415	0.998608	-0.0575449	0.772344	0.307539	0.997942	0.518319	0.833943	0.220916	0.999638	0.406662	0.888617	0.139366	0.999542	0.270483	0.791632	0.281431	0.999804	0.50822	0.783596	0.28535	0.999934	0.518695	0.859553	0.1743	0.999625	0.324731	0.961108	-0.0484145	0.999377	-0.0916521	0.837683	0.209003	0.998689	0.391424	0.999855	-0.000190482	0.999883	-0.000348119	0.687328	0.41317	0.999978	0.770882	0.938658	-0.076563	0.995004	-0.141927	0.554942	0.623862	0.975559	1.14571	0.6827	0.425858	0.992743	0.773252	0.908953	0.115939	0.999346	0.228003	0.87844	0.149261	0.997854	0.297618	0.822813	-0.215968	0.9979	-0.432495	0.872954	0.162029	0.996983	0.308819	0.949677	-0.0628391	0.999079	-0.120292	0.838337	-0.208683	0.995942	-0.384766	0.808404	0.267687	0.999503	0.459461	0.997589	0.00301108	0.999589	0.00572372	0.750844	0.344063	0.998363	0.622084	0.79898	-0.244725	0.996596	-0.498102	0.705215	0.391197	0.998195	0.744185	0.908754	0.119812	0.999628	0.216508	0.915319	0.103954	0.999581	0.20695	0.811643	0.241409	0.999265	0.455916	0.978859	-0.0260651	0.997511	-0.047009	0.937517	0.0783249	0.999715	0.149073	0.782609	0.283466	0.998798	0.536389	0.748034	0.328695	0.999634	0.597405	0.877105	0.152422	0.993259	0.288744	0.957277	-0.0531238	0.998877	-0.0991136	0.816752	-0.224962	0.999979	-0.453414	0.904362	-0.117865	0.999122	-0.236589	0.795343	0.262314	0.999763	0.493427	0.819168	0.227953	0.999756	0.432851	0.771113	-0.279025	0.998487	-0.540654	0.990089	-0.0121227	0.999741	-0.0227727	0.866004	-0.170886	0.999566	-0.321017	0.695252	0.384283	0.989765	0.703088	0.713778	0.383686	0.996216	0.694279	0.737447	0.327665	0.998633	0.618696	0.997201	-0.00346677	0.999633	-0.00689227	0.768199	0.300258	0.99986	0.572613	0.889861	0.135136	0.999141	0.261236	0.750842	0.33666	0.997864	0.620111	0.652135	0.465795	0.993006	0.847662	0.967601	0.040916	0.999347	0.0809047	0	0	0.997727	0.137299	0.851866	0.251759	0.999111	0.144313	0.865221	0.265859
Rorc	0.198506	1.2834	0.70662	2.45205	0.0953619	1.6697	0.498544	3.21148	0.1089	1.64564	0.545093	3.11818	0.160125	1.3306	0.635534	2.75677	0.165673	1.38574	0.65461	2.63595	0.0588483	1.91641	0.350927	3.49261	0.0396629	2.21544	0.311318	4.04444	0.0818316	1.77535	0.444903	3.33644	0.0477428	2.20288	0.342958	3.74091	0.143035	1.44466	0.609422	2.76559	0.0325284	2.25524	0.2566	3.99953	0.0535139	1.94236	0.341414	3.64816	0.0945084	1.81086	0.504522	3.11392	0.0686579	1.96386	0.406125	3.5842	0.048355	2.0128	0.324	3.48913	0.073963	1.85188	0.417831	3.35735	0.0615666	1.98784	0.388859	3.40414	0.169707	1.3997	0.671823	2.52169	0.179605	1.45315	0.695168	2.3854	0.0722162	1.86023	0.42561	3.39204	0.118199	1.51553	0.530568	2.97057	0.070072	1.75895	0.395985	3.44234	0.0959837	1.8361	0.490698	3.10767	0.0977056	1.62333	0.492413	3.21171	0.0468284	2.02583	0.311333	3.63253	0.0248065	2.31621	0.207057	4.18299	0.095197	1.65952	0.491762	3.09774	0.0985182	1.82971	0.523234	3.05039	0.134292	1.54874	0.596827	2.8546	0.148207	1.39939	0.612318	2.82102	0.0889595	1.71541	0.479185	3.30482	0.127592	1.52777	0.580111	2.97553	0.0779071	1.80271	0.453854	3.38129	0.121296	1.65241	0.574553	2.84096	0.0830549	1.84205	0.463679	3.2627	0.138297	1.46543	0.611173	2.8476	0.0938299	1.69929	0.498482	3.39362	0.0819589	1.78384	0.445028	3.40777	0.118932	1.55073	0.555498	3.08815	0.0928268	1.69152	0.485452	3.15161	0.110361	1.58146	0.532897	3.07689	0.0881697	1.72294	0.479229	3.33215	0.0984407	1.82519	0.513283	3.1247	0.0695206	1.83345	0.424711	3.53641	0.165129	1.4554	0.656346	2.53973	0.063606	2.1082	0.408646	3.46394	0.0699248	1.786	0.422323	3.44506	0.147662	1.4671	0.655014	2.61137	0.041554	2.43986	0.31414	3.76237	0.0934187	1.60108	0.483563	3.26243	0.104211	1.66513	0.525751	3.13391	0.191979	1.36672	0.719524	2.33755	0.0421594	2.23827	0.309496	3.94144	0.0418398	2.14488	0.298942	3.93035	0.0654379	2.16006	0.419832	3.5439	0.0880654	1.84775	0.485881	3.22148	0.0980865	1.77051	0.500479	3.03584	0.167301	1.42869	0.665239	2.59549	0.0377481	2.26322	0.287148	3.96966	0.0523497	2.03464	0.359317	3.72856	0.125941	1.53665	0.58557	2.93101	0.0603602	1.86591	0.361887	3.46378	0.0645064	1.89995	0.40387	3.58762	0.0554314	2.00208	0.371676	3.62333	0.0345273	2.34272	0.265475	4.21448	0.0664563	1.89744	0.396992	3.57137	0.134094	1.48476	0.575722	2.89353	0.0871661	1.68687	0.472134	3.30347	0.132148	1.47848	0.60104	2.86985	0.347967	0.915604	0.873598	1.77	0.159827	1.38741	0.645642	2.66344	0.118233	1.53691	0.542297	2.95909	0.0953042	1.64759	0.494884	3.26798	0.0670525	1.85935	0.406835	3.58187	0.0972508	1.80748	0.505614	3.26232	0.0716565	1.83845	0.418592	3.40277	0.0644538	1.90383	0.400112	3.5987	0.0361517	2.27056	0.290868	4.00845	0.0214162	2.4897	0.191653	4.08116	0.0507068	2.14202	0.341344	3.71572	0.0580122	1.90151	0.376634	3.68506	0.204894	1.26693	0.729423	2.35763	0.044928	2.06943	0.302308	3.74437	0.100052	1.855	0.517263	3.04273	0.104843	1.63105	0.524483	3.1734	0.0959408	1.689	0.497047	3.27822	0.0743623	1.81049	0.429823	3.39449	0.089364	1.87137	0.485796	3.21637	0.0961704	1.69715	0.515247	3.09189	0.0925672	1.78698	0.484642	3.08363	0.184631	1.32298	0.703435	2.52388	0.117518	1.70608	0.533603	2.80934	0.17159	1.34968	0.659282	2.58776	0.140324	1.50582	0.614015	2.72142	0.0339762	2.29674	0.27312	4.16617	0.0882769	1.65453	0.473567	3.31166	0.164749	1.41801	0.648845	2.62081	0.118264	1.54794	0.555816	3.05066	0.190752	1.32254	0.706242	2.46018	0.105071	1.86517	0.51952	3.22833	0	0	0.484888	1.75955	0.0991267	3.22387	0.488289	1.77293	0.0936243	3.24533
1700040D17Rik	0.806709	-0.54557	0.99819	-0.466592	0.597986	-1.18602	0.97974	-1.01538	0.830053	-0.728162	0.999255	-0.417468	0.961149	-0.144802	0.998367	-0.0956029	0.681654	-1.06967	0.994225	-0.780011	0.8003	-0.642352	0.997523	-0.46762	0.935913	0.369122	0.999853	0.158077	0.716735	-0.838344	0.999452	-0.695655	0.615997	-1.15629	0.99158	-0.947736	0.907927	-0.275108	0.996992	-0.218389	0.996813	-0.0181076	0.999111	-0.00747167	0.709371	-0.858052	0.990669	-0.70422	0.567306	-1.62473	0.981763	-1.06528	0.808494	-0.597465	0.99996	-0.477132	0.662289	-1.2169	0.979429	-0.771891	0.611558	-1.12377	0.976528	-0.954216	0.657302	-1.10665	0.99247	-0.807859	0.813569	-0.84728	0.9991	-0.433075	0.698637	-0.997003	0.993099	-0.688192	0.732504	-1.05147	0.999953	-0.64491	0.645233	-1.15432	0.975941	-0.875356	0.651621	-1.02434	0.980352	-0.858019	0.803666	-0.777161	0.999056	-0.464114	0.815845	-0.56986	0.999823	-0.451658	0.76648	-0.65688	0.988662	-0.542696	0.917781	-0.359917	0.996016	-0.192393	0.506099	-1.44573	0.953571	-1.23443	0.796256	-0.663525	0.996299	-0.476732	0.805831	-0.889802	0.998912	-0.468604	0.909738	-0.348746	0.999907	-0.22119	0.956075	-0.22722	0.999969	-0.107019	0.650114	-1.50113	0.999532	-0.88583	0.845504	-0.668848	0.999889	-0.37373	0.711552	-1.02795	0.997272	-0.678029	0.730302	-0.827818	0.999894	-0.648922	0.995785	0.0201553	0.999813	0.0101484	0.959884	0.155477	0.999832	0.101875	0.91287	-0.398446	0.999119	-0.214366	0.852309	-0.60047	0.99898	-0.368717	0.907095	-0.405794	0.998714	-0.218843	0.657543	-0.9628	0.990092	-0.854336	0.830006	-0.74619	0.999683	-0.419552	0.701527	-1.11153	0.996872	-0.724722	0.893099	-0.366757	0.998346	-0.261835	0.876934	-0.471491	0.99858	-0.283348	0.819128	-0.570276	0.999792	-0.427016	0.975388	0.116637	0.999262	0.0586423	0.626585	-1.18915	0.988862	-0.877538	0.773499	-0.808989	0.999575	-0.531323	0.641918	-1.02242	0.987801	-0.904305	0.598171	-1.31396	0.983873	-1.01656	0.796384	-0.840387	0.997942	-0.462279	0.922777	-0.263804	0.999638	-0.18803	0.777835	-0.82782	0.999542	-0.544892	0.824381	-0.627676	0.999804	-0.42689	0.832559	-0.55323	0.999934	-0.399302	0.883109	0.602338	0.999625	0.269832	0.706304	-1.01144	0.999377	-0.70825	0.843712	-0.479703	0.998689	-0.376691	0.993268	-0.0242573	0.999672	-0.0162134	0.791861	-0.828296	0.999978	-0.505442	0.656794	-1.01384	0.973734	-0.819479	0.876778	-0.557844	0.997601	-0.300909	0.640528	-1.03749	0.987303	-0.883306	0.748082	-0.998672	0.999346	-0.640326	0.986824	-0.0564572	0.999114	-0.0321352	0.813589	-0.600872	0.9979	-0.455422	0.605479	-1.45467	0.982081	-0.997559	0.706803	-0.827437	0.999079	-0.716952	0.785096	-0.692659	0.995942	-0.514257	0.65435	-1.20105	0.993063	-0.848354	0.886231	-0.634943	0.999589	-0.271003	0.817161	-0.676243	0.998363	-0.452951	0.923072	-0.358107	0.996596	-0.18887	0.622433	-1.07764	0.985251	-0.968676	0.761202	-0.671529	0.996844	-0.574093	0.527087	-1.41006	0.960564	-1.23093	0.694066	-1.31981	0.998933	-0.752522	0.65984	-0.958774	0.980615	-0.78079	0.94217	-0.205369	0.999715	-0.137949	0.84802	-0.675681	0.998798	-0.37256	0.66693	-0.953012	0.994384	-0.800362	0.747505	-0.878776	0.983737	-0.601112	0.692346	-1.01209	0.996405	-0.732048	0.818668	-0.723138	0.999979	-0.448589	0.736922	-1.16185	0.999116	-0.661473	0.640722	-0.951241	0.985665	-0.887801	0.705931	-1.06352	0.999756	-0.714417	0.84937	-0.414326	0.999812	-0.352957	0.819915	-0.591556	0.999193	-0.417358	0.907373	-0.40053	0.999566	-0.221359	0.768291	-0.740011	0.996965	-0.528766	0.736885	-1.06811	0.999781	-0.635968	0.589696	-1.24065	0.978501	-0.995264	0.898754	-0.438166	0.998714	-0.249998	0.870715	-0.601263	0.99986	-0.316195	0.804999	-0.813086	0.99897	-0.465733	0.703006	-1.00918	0.996786	-0.744583	0.742423	-0.764208	0.998252	-0.617975	0.750293	-0.927611	0.998756	-0.63392	0	0	0.994504	-0.745136	0.776246	-0.532342	0.998701	-0.793075	0.788478	-0.50985
Tdrkh	0.875693	-0.0730491	0.99819	-0.298313	0.703201	-0.165212	0.998104	-0.733666	0.931855	-0.0390221	0.999255	-0.166322	0.515663	-0.303108	0.957933	-1.27578	0.969161	0.0175501	0.99793	0.0735127	0.749547	-0.13763	0.993507	-0.590143	0.745432	-0.145793	0.999853	-0.638281	0.475424	-0.306753	0.940363	-1.36836	0.883252	0.0664898	0.999741	0.277496	0.888112	-0.0631837	0.996992	-0.265674	0.438665	-0.333296	0.910412	-1.44885	0.933427	-0.0361207	0.995479	-0.157838	0.885506	-0.0648125	0.999637	-0.268159	0.957543	-0.0240937	0.99996	-0.104804	0.462623	-0.306024	0.920825	-1.29817	0.955999	0.0242807	0.9986	0.103671	0.962253	0.0215421	0.998034	0.0861804	0.956371	0.0254896	0.9991	0.100467	0.754279	0.156381	0.997422	0.556373	0.971029	-0.0166832	0.999953	-0.0685261	0.690701	-0.178547	0.986266	-0.756542	0.862541	-0.0748439	0.998993	-0.329023	0.99486	-0.0029061	0.999738	-0.0120271	0.628852	-0.214318	0.985271	-0.93737	0.924045	-0.0412785	0.997203	-0.17422	0.891389	-0.0588077	0.996016	-0.254489	0.788147	-0.118459	0.999591	-0.498872	0.81018	0.108938	0.996299	0.443493	0.794592	-0.123297	0.998912	-0.496333	0.747988	-0.143708	0.999907	-0.626862	0.719351	-0.162174	0.992497	-0.698161	0.876408	-0.0707554	0.999532	-0.303719	0.929878	-0.0401277	0.999889	-0.168776	0.791287	-0.124901	0.997272	-0.485254	0.793626	-0.116574	0.999894	-0.492456	0.871622	0.0750761	0.99955	0.310471	0.737297	-0.155969	0.999832	-0.679388	0.607786	-0.22606	0.983517	-1.0055	0.795677	-0.116575	0.99898	-0.512844	0.866522	-0.075954	0.998714	-0.315182	0.77014	-0.131699	0.999424	-0.563108	0.787741	-0.11755	0.999683	-0.526157	0.926544	0.0418064	0.997783	0.174333	0.810276	-0.104753	0.998346	-0.467755	0.961457	-0.0218619	0.998877	-0.0884229	0.743629	-0.143758	0.999792	-0.610742	0.891755	-0.0613166	0.999262	-0.258672	0.980851	0.0118782	0.999999	0.0432903	0.518818	0.321789	0.963741	1.19108	0.436226	-0.335471	0.924904	-1.51408	0.518465	-0.304131	0.959898	-1.24547	0.922074	-0.0465576	0.997942	-0.175254	0.831076	-0.0980648	0.999638	-0.413787	0.617675	-0.211996	0.989325	-0.96399	0.7857	-0.125511	0.999804	-0.523044	0.613445	-0.234089	0.984768	-0.954081	0.685728	-0.181097	0.993977	-0.742642	0.877543	-0.070601	0.999377	-0.289605	0.829101	-0.102558	0.998689	-0.412436	0.969897	0.0171603	0.999672	0.0725198	0.844412	-0.0886389	0.999978	-0.375887	0.878661	0.0670628	0.990299	0.281554	0.75414	-0.137533	0.997601	-0.607786	0.721281	-0.156728	0.998499	-0.674826	0.660927	-0.196908	0.991318	-0.874519	0.680416	-0.181442	0.995031	-0.801506	0.787546	-0.118586	0.9979	-0.520511	0.916777	-0.0472664	0.996983	-0.201803	0.542626	-0.274687	0.972004	-1.16047	0.786039	-0.121714	0.995942	-0.511944	0.917198	-0.0458837	0.999503	-0.196992	0.845791	-0.0860164	0.999589	-0.368395	0.494553	-0.306018	0.95368	-1.33827	0.781209	-0.123891	0.996596	-0.543238	0.856974	-0.0846888	0.998195	-0.35455	0.847635	-0.0871385	0.999628	-0.36296	0.623548	-0.227749	0.989473	-0.955281	0.490671	-0.306073	0.952348	-1.31862	0.83424	-0.0916225	0.997177	-0.371234	0.740535	-0.148631	0.999715	-0.629719	0.593644	-0.235217	0.984567	-1.03725	0.85394	-0.0883935	0.999634	-0.342363	0.771893	-0.128476	0.987734	-0.541304	0.93338	-0.0384335	0.998877	-0.154658	0.813078	-0.104578	0.999979	-0.462676	0.574959	-0.250585	0.980749	-1.10418	0.750767	-0.142845	0.998814	-0.604236	0.786129	-0.124605	0.999756	-0.513747	0.839384	-0.0972664	0.999812	-0.376669	0.912445	-0.0506583	0.999193	-0.201582	0.994447	0.0032499	0.999566	0.0132418	0.967505	0.018353	0.998864	0.0731154	0.870383	-0.072693	0.999781	-0.308862	0.881808	-0.067862	0.998633	-0.274391	0.819721	-0.103814	0.998714	-0.447796	0.73927	-0.147642	0.99986	-0.646612	0.88614	0.0668336	0.999141	0.270123	0.668407	-0.190544	0.994826	-0.836504	0.979245	0.0122336	0.999072	0.0489184	0.754911	-0.139153	0.998756	-0.621804	0	0	0.991918	-0.101089	0.790126	-0.437024	0.998661	-0.103186	0.810228	-0.430792
Mrpl9	0.580438	0.227667	0.977308	1.05408	0.670316	0.167938	0.994935	0.819763	0.872711	0.0624968	0.999255	0.311625	0.576952	0.225763	0.979661	1.09482	0.743462	0.131247	0.996319	0.622311	0.925484	0.034267	0.998645	0.172895	0.784347	-0.108676	0.999853	-0.538	0.68533	0.157552	0.995925	0.776901	0.856327	0.072948	0.999741	0.34213	0.727038	0.137471	0.996992	0.659151	0.590711	0.208972	0.969512	1.00614	0.879736	0.0595608	0.995479	0.285889	0.94129	-0.0293369	0.999637	-0.137157	0.778077	0.113431	0.99996	0.554808	0.620334	0.189491	0.969778	0.875496	0.79049	-0.0979094	0.9986	-0.499183	0.742651	0.125414	0.997905	0.597906	0.962561	-0.0183389	0.9991	-0.0862021	0.83601	0.0851021	0.999204	0.367948	0.850537	0.072208	0.999953	0.355541	0.663167	0.166355	0.979367	0.828111	0.818472	0.0879146	0.998993	0.436146	0.83572	0.0814349	0.999056	0.387134	0.681754	0.172776	0.993444	0.795269	0.661069	0.168522	0.97676	0.801186	0.740008	0.124879	0.98929	0.618469	0.692665	0.153195	0.994305	0.73376	0.984715	0.00748064	0.999293	0.035373	0.957614	0.0209182	0.999306	0.101319	0.886112	0.0562194	0.999907	0.279441	0.890391	0.053646	0.999742	0.267759	0.875203	0.0632332	0.999532	0.306704	0.585777	0.214245	0.980908	1.04522	0.661694	0.179481	0.993864	0.802356	0.805376	0.0998234	0.999894	0.463824	0.898029	0.0504646	0.99955	0.246211	0.833061	0.0847974	0.999832	0.426908	0.8684	0.0642983	0.999119	0.32461	0.920931	-0.0384012	0.99898	-0.196588	0.923284	0.036523	0.998714	0.180578	0.710484	0.153782	0.998018	0.715383	0.805188	0.101692	0.999683	0.481979	0.951774	0.0238218	0.998119	0.114361	0.966755	-0.0161915	0.998379	-0.081207	0.933031	-0.0330333	0.998877	-0.153756	0.613104	0.196357	0.988344	0.944258	0.733047	0.13476	0.999262	0.648326	0.813862	0.0932787	0.999999	0.42466	0.857121	-0.0697769	0.999575	-0.33238	0.814339	0.090849	0.998531	0.45667	0.725993	0.135578	0.998492	0.675979	0.964124	-0.0176359	0.997942	-0.0805836	0.897289	0.0516964	0.999638	0.250395	0.891755	0.0527822	0.999542	0.262815	0.669799	0.171847	0.999622	0.8203	0.938696	0.030359	0.999934	0.145255	0.819458	0.0870632	0.999625	0.418876	0.856227	0.0726369	0.999377	0.340529	0.994245	0.00281258	0.999834	0.0137815	0.672994	0.163904	0.998765	0.811037	0.859236	0.0708151	0.999978	0.339676	0.950442	0.0233163	0.99594	0.114622	0.815378	0.0886373	0.997601	0.453131	0.568976	0.226058	0.976474	1.07738	0.59344	0.220008	0.975741	1.06437	0.729114	0.135078	0.997854	0.673871	0.69037	0.153237	0.993107	0.769379	0.720378	0.138417	0.996983	0.691297	0.756213	0.121265	0.999079	0.591736	0.803898	0.100174	0.995942	0.468281	0.707016	0.148798	0.998837	0.712192	0.593652	0.218612	0.97892	1.01062	0.574	0.227885	0.976535	1.10138	0.966588	0.0161011	0.997074	0.0819284	0.583953	0.226807	0.976635	1.07729	0.99422	-0.00282638	0.999628	-0.0136845	0.643878	0.182262	0.989473	0.899726	0.706043	0.149178	0.999265	0.721593	0.655524	0.173989	0.980547	0.791374	0.890003	0.0534046	0.999715	0.262997	0.717978	0.13809	0.998798	0.702099	0.970086	0.0148983	0.999634	0.0697403	0.600897	0.195647	0.964985	0.976759	0.930811	0.0339751	0.998877	0.160636	0.689601	0.159532	0.999979	0.781498	0.704875	0.148365	0.998572	0.745781	0.922616	0.0369668	0.999763	0.184791	0.765547	0.118233	0.999756	0.56461	0.988346	-0.00543245	0.999812	-0.0271448	0.841843	0.0799419	0.999193	0.365812	0.726985	0.139158	0.999566	0.664228	0.828432	0.0829463	0.998193	0.388954	0.674841	0.16367	0.989352	0.794083	0.9514	0.023584	0.998633	0.112484	0.979385	-0.0100623	0.999588	-0.0507703	0.697281	0.159788	0.995076	0.755747	0.859952	0.0680194	0.999141	0.332838	0.870475	0.0633946	0.999302	0.318435	0.906687	0.0469865	0.998295	0.220413	0.815258	0.0924991	0.998756	0.4654	0	0	0.994998	0.0951307	0.794731	0.458129	0.998781	0.0897431	0.8141	0.444638
Riiad1	0.629369	-0.315384	0.987374	-0.920342	0.476525	-0.458508	0.940748	-1.37085	0.586122	-0.363545	0.982581	-1.059	0.344223	-0.593665	0.864379	-1.85633	0.484177	-0.479177	0.951702	-1.33029	0.466845	-0.451639	0.913845	-1.34508	0.612902	-0.335812	0.988663	-0.994645	0.627372	-0.337567	0.985101	-0.930725	0.457827	-0.507917	0.945195	-1.40296	0.667707	-0.293166	0.994838	-0.810648	0.523051	-0.402277	0.949327	-1.19479	0.709285	-0.232007	0.990669	-0.704439	0.478445	-0.481504	0.948857	-1.32001	0.369637	-0.582245	0.881925	-1.76615	0.288602	-0.652929	0.791597	-1.87548	0.618041	-0.314421	0.9781	-0.936888	0.473864	-0.469955	0.94553	-1.30419	0.39862	-0.543108	0.906619	-1.55011	0.428427	-0.535712	0.932822	-1.4076	0.569456	-0.413782	0.975394	-1.07333	0.78351	-0.174946	0.995854	-0.522382	0.567249	-0.361916	0.955928	-1.08719	0.617337	-0.332228	0.977775	-0.93274	0.70028	-0.243179	0.998441	-0.746536	0.446972	-0.474914	0.907311	-1.38966	0.486466	-0.440572	0.930395	-1.29706	0.444494	-0.479383	0.932978	-1.41952	0.470539	-0.496521	0.950056	-1.33236	0.503535	-0.464802	0.953233	-1.27525	0.584184	-0.354765	0.981817	-1.06778	0.361033	-0.583964	0.885867	-1.77471	0.881361	-0.096809	0.999532	-0.291454	0.585496	-0.363981	0.980908	-1.046	0.437446	-0.513076	0.929145	-1.42384	0.555831	-0.376864	0.973181	-1.10884	0.514173	-0.440892	0.962958	-1.25333	0.355715	-0.611312	0.885812	-1.87058	0.435022	-0.520986	0.9244	-1.52935	0.836058	-0.134501	0.99898	-0.409843	0.461899	-0.467868	0.939758	-1.37964	0.579965	-0.363191	0.978514	-1.06657	0.600527	-0.338324	0.983145	-1.0233	0.423016	-0.543986	0.926492	-1.51502	0.385262	-0.577355	0.906644	-1.69169	0.678153	-0.278559	0.988368	-0.759314	0.581803	-0.376253	0.982294	-1.02849	0.476682	-0.464421	0.945853	-1.35273	0.397358	-0.576816	0.914648	-1.5265	0.613344	-0.335444	0.989848	-0.932868	0.514264	-0.426614	0.960057	-1.26834	0.636666	-0.308952	0.991661	-0.911113	0.565368	-0.400237	0.973732	-1.02995	0.703035	-0.248551	0.999638	-0.73948	0.559509	-0.377593	0.971832	-1.12703	0.447232	-0.523332	0.936725	-1.46206	0.56443	-0.423768	0.975907	-1.08839	0.493111	-0.444598	0.949304	-1.25781	0.56138	-0.372003	0.979243	-1.09161	0.540406	-0.425617	0.962076	-1.16974	0.503138	-0.429772	0.959161	-1.28669	0.578467	-0.350844	0.987539	-1.0642	0.624868	-0.322528	0.970194	-0.901767	0.660224	-0.293007	0.995136	-0.853119	0.563378	-0.38509	0.975152	-1.09303	0.799178	-0.171697	0.999346	-0.507228	0.453528	-0.518488	0.930324	-1.45854	0.603812	-0.334503	0.979895	-1.00225	0.53247	-0.403388	0.968751	-1.20556	0.359733	-0.597295	0.885565	-1.74567	0.466869	-0.510877	0.944598	-1.37216	0.671851	-0.282162	0.997421	-0.802654	0.711333	-0.260013	0.996252	-0.700957	0.356849	-0.581491	0.878201	-1.80513	0.386773	-0.573701	0.894394	-1.6928	0.678691	-0.272908	0.9974	-0.814925	0.587822	-0.353384	0.973117	-1.02386	0.514251	-0.453523	0.958936	-1.26942	0.405759	-0.559845	0.914708	-1.59055	0.624832	-0.304425	0.974506	-0.867501	0.809321	-0.16271	0.999715	-0.458869	0.60217	-0.358153	0.985382	-1.01337	0.366129	-0.583443	0.89592	-1.68072	0.449095	-0.495282	0.912308	-1.41334	0.423601	-0.531735	0.926165	-1.48046	0.756441	-0.213609	0.999979	-0.606885	0.350738	-0.58301	0.8743	-1.83745	0.447803	-0.487686	0.926069	-1.44403	0.740459	-0.209227	0.999756	-0.627168	0.581435	-0.366163	0.984625	-1.02453	0.496455	-0.448452	0.950191	-1.24679	0.696341	-0.255021	0.999566	-0.742469	0.884613	-0.0948798	0.998193	-0.260467	0.494725	-0.443668	0.952915	-1.29247	0.433346	-0.510507	0.93039	-1.44595	0.395094	-0.573326	0.907513	-1.67094	0.500203	-0.439998	0.955189	-1.3098	0.39765	-0.527788	0.907144	-1.59561	0.477406	-0.45384	0.94523	-1.38751	0.462153	-0.482679	0.937572	-1.38264	0.472988	-0.458353	0.946241	-1.42942	0	0	0.953505	-0.411419	0.538826	-1.18763	0.959049	-0.428193	0.514258	-1.25006
Celf3	0.0561144	-2.24628	0.368913	-3.64263	0.0759415	-1.98336	0.440747	-3.41746	0.0580885	-2.1999	0.390618	-3.68589	0.0859693	-2.01881	0.459992	-3.36989	0.1086	-1.89303	0.531811	-3.051	0.0643431	-1.99733	0.37147	-3.41953	0.0619443	-2.18195	0.401334	-3.66983	0.0904402	-1.92914	0.469813	-3.24618	0.0670464	-2.00566	0.417788	-3.4607	0.0952353	-1.92013	0.490483	-3.15047	0.0639053	-2.05458	0.385988	-3.46632	0.0481463	-2.16271	0.319142	-3.7338	0.095694	-1.93872	0.508132	-3.10278	0.04904	-2.24263	0.333158	-3.87472	0.0960403	-1.89131	0.470499	-2.94148	0.0794868	-1.9805	0.436512	-3.29502	0.111949	-1.7706	0.548107	-2.89443	0.0861096	-1.96548	0.479489	-3.15185	0.116823	-1.81629	0.56962	-2.78762	0.0904121	-1.92232	0.481097	-3.19482	0.0800369	-2.00289	0.429969	-3.32821	0.0672557	-2.00076	0.38631	-3.47752	0.0688264	-2.04256	0.413997	-3.39687	0.0639757	-2.07363	0.388559	-3.59234	0.0772773	-1.90895	0.416863	-3.22842	0.0588828	-2.10916	0.35207	-3.52074	0.0470296	-2.19922	0.331227	-3.68705	0.111603	-1.86777	0.55643	-2.93767	0.0690685	-2.11628	0.420681	-3.46575	0.055898	-2.19927	0.366925	-3.73009	0.0821748	-1.88927	0.457955	-3.37728	0.0732398	-2.03334	0.433453	-3.49825	0.0936825	-1.90252	0.496745	-3.21504	0.125028	-1.85529	0.582356	-2.81281	0.138329	-1.69542	0.604741	-2.78986	0.0372267	-2.38067	0.290675	-4.00247	0.118637	-1.93566	0.564719	-3.16067	0.0826322	-2.03639	0.447366	-3.40029	0.0728213	-2.07036	0.43067	-3.55294	0.0774152	-2.00915	0.438432	-3.3114	0.0784687	-2.00809	0.446003	-3.39115	0.0605916	-2.23205	0.387252	-3.66696	0.0922446	-1.9288	0.495208	-3.18373	0.0833806	-1.96566	0.469601	-3.37348	0.117536	-1.79352	0.555665	-2.86391	0.0935969	-1.95258	0.502276	-3.13114	0.068736	-2.13046	0.417878	-3.4598	0.0948599	-1.90719	0.518906	-3.01261	0.0712829	-2.09727	0.433726	-3.32984	0.0655404	-2.05948	0.398067	-3.58121	0.0845317	-1.99163	0.46969	-3.32719	0.0814146	-2.00195	0.469059	-3.12188	0.0771547	-2.02279	0.446674	-3.42837	0.0673708	-2.0788	0.404897	-3.53266	0.0584153	-2.26662	0.392152	-3.64068	0.116842	-1.82775	0.566362	-2.96175	0.132704	-1.69886	0.589059	-2.75931	0.0855905	-2.0505	0.477189	-3.23115	0.077404	-2.11857	0.444802	-3.37422	0.10824	-1.81142	0.53608	-3.08654	0.0922651	-1.96627	0.497982	-3.22456	0.0719702	-2.04498	0.400227	-3.31836	0.0746632	-1.95968	0.441605	-3.45927	0.103354	-1.88699	0.521645	-3.08105	0.0632783	-2.15554	0.386442	-3.70283	0.0964045	-1.98439	0.491976	-3.23513	0.0663158	-2.09175	0.398115	-3.5466	0.0318255	-2.38319	0.258148	-4.1456	0.0638828	-2.06119	0.409522	-3.53183	0.0986643	-1.87566	0.509938	-3.11432	0.0913547	-1.90641	0.483766	-3.19898	0.091433	-1.94017	0.478497	-3.19709	0.0899656	-1.96914	0.480521	-3.3219	0.0811782	-2.06476	0.451829	-3.41087	0.0810361	-1.97498	0.459485	-3.43224	0.10861	-1.84087	0.523743	-3.03096	0.0629658	-2.0949	0.395521	-3.61895	0.0882432	-1.97663	0.487966	-3.26141	0.0871651	-1.90532	0.452167	-3.03447	0.0857549	-1.90367	0.460624	-3.26746	0.0815569	-2.02604	0.460755	-3.38591	0.0749185	-2.06104	0.448297	-3.31211	0.104639	-1.87392	0.489773	-3.03005	0.091026	-1.93268	0.490734	-3.12674	0.0541434	-2.21824	0.360812	-3.76799	0.105499	-1.85813	0.522856	-3.18745	0.0661086	-2.00621	0.3993	-3.4959	0.055149	-2.16845	0.370588	-3.6309	0.149516	-1.60743	0.638755	-2.67845	0.0668269	-2.13896	0.404962	-3.36014	0.10871	-1.85433	0.544538	-3.0516	0.0657221	-2.20481	0.388535	-3.30298	0.0974218	-1.90275	0.495627	-3.1374	0.104115	-1.9301	0.523646	-2.99943	0.100711	-1.95114	0.514902	-3.22513	0.0907787	-1.92133	0.479844	-3.28591	0.118109	-1.76592	0.557506	-2.94808	0.108314	-1.75842	0.530489	-3.13604	0.11529	-1.84696	0.557123	-2.96129	0.0740109	-2.05192	0.430312	-3.55858	0	0	0.457045	-1.99459	0.0838117	-3.31216	0.45872	-1.98388	0.0818659	-3.31523
Snx27	0.950895	-0.0209539	0.99819	-0.117438	0.855758	-0.0621597	0.998469	-0.350032	0.825016	-0.0773381	0.999255	-0.430042	0.644182	-0.158435	0.989442	-0.906448	0.560969	-0.195398	0.97686	-1.10554	0.564758	-0.18703	0.952336	-1.0644	0.484778	-0.233957	0.958479	-1.37349	0.987248	-0.00540322	0.999783	-0.0306437	0.921827	-0.032566	0.999741	-0.18544	0.996354	-0.00155084	0.999337	-0.00862969	0.736304	-0.112463	0.998748	-0.629999	0.61468	-0.164213	0.969013	-0.951185	0.730253	-0.112635	0.999637	-0.642102	0.90161	-0.0426498	0.99996	-0.243375	0.845061	-0.0625576	0.992651	-0.345379	0.885334	-0.0482491	0.9986	-0.270963	0.876448	-0.049193	0.997905	-0.283114	0.763431	-0.0986345	0.9991	-0.552727	0.769464	-0.0972875	0.998139	-0.520954	0.820033	-0.0766889	0.999953	-0.429257	0.794298	-0.0873462	0.995854	-0.495736	0.914509	0.0347045	0.998993	0.204006	0.939277	-0.0253519	0.999056	-0.142215	0.992055	0.00345034	0.999823	0.0193112	0.931366	-0.0275926	0.997203	-0.157384	0.788352	-0.0866779	0.994382	-0.500324	0.832726	-0.0684661	0.999591	-0.392102	0.945812	-0.0228115	0.996299	-0.125493	0.804563	-0.0841196	0.998912	-0.471728	0.923107	-0.0314802	0.999907	-0.188317	0.878689	-0.0494498	0.999742	-0.296559	0.712369	-0.12872	0.999532	-0.719979	0.824498	-0.0749334	0.999889	-0.425332	0.793091	-0.0858301	0.997272	-0.480961	0.742678	-0.113042	0.999894	-0.618021	0.985321	-0.00623931	0.99955	-0.0353486	0.675553	-0.14521	0.998774	-0.847709	0.688504	-0.133204	0.99424	-0.785387	0.835458	-0.0697697	0.99898	-0.411365	0.545247	-0.197707	0.96804	-1.13431	0.761996	-0.104234	0.999424	-0.583668	0.727727	-0.114499	0.999683	-0.680352	0.785381	-0.0900448	0.996872	-0.514928	0.618063	0.174808	0.991935	0.971473	0.755558	-0.10316	0.996179	-0.569634	0.809596	-0.0782082	0.999792	-0.449951	0.988894	-0.00455675	0.999262	-0.0264586	0.697553	-0.128755	0.999127	-0.700938	0.814589	-0.0848903	0.999575	-0.43294	0.397159	-0.296048	0.902041	-1.64656	0.754991	-0.10255	0.998492	-0.601922	0.663131	-0.142059	0.996229	-0.780399	0.68335	-0.142425	0.998495	-0.791211	0.936568	-0.0266654	0.999542	-0.153698	0.624401	-0.165679	0.990441	-0.941873	0.977855	-0.00942885	0.999934	-0.052427	0.596688	-0.170902	0.984391	-0.971149	0.531447	-0.211814	0.969128	-1.1762	0.715199	-0.124431	0.996632	-0.697185	0.671776	-0.143133	0.998765	-0.814245	0.690123	-0.132581	0.999978	-0.763613	0.970221	-0.0118604	0.997532	-0.0688481	0.870531	-0.0535815	0.997601	-0.316295	0.807962	-0.077903	0.999633	-0.459766	0.762352	-0.100826	0.999346	-0.602892	0.962409	-0.016089	0.997854	-0.0917119	0.735439	-0.115787	0.995032	-0.652619	0.754499	-0.10341	0.996983	-0.603924	0.737466	-0.112355	0.999079	-0.638916	0.566548	-0.185777	0.974687	-1.0809	0.803269	-0.0823976	0.999503	-0.47203	0.973256	-0.0114406	0.999589	-0.0635009	0.764118	-0.101124	0.998363	-0.587898	0.722435	-0.11774	0.996596	-0.694748	0.635319	-0.158089	0.989955	-0.932967	0.827821	0.0746042	0.999628	0.410866	0.789055	-0.090377	0.999581	-0.520699	0.940767	0.0249037	0.999265	0.142159	0.705624	-0.122048	0.991195	-0.670101	0.667862	-0.151074	0.988736	-0.815964	0.767442	-0.102111	0.998798	-0.574885	0.91975	-0.0339992	0.999634	-0.187365	0.58923	-0.174449	0.96093	-1.0082	0.972118	0.0119241	0.998877	0.0646653	0.923029	-0.0331065	0.999979	-0.189055	0.900357	-0.0439381	0.999122	-0.246547	0.797891	-0.0839917	0.999763	-0.487146	0.929411	-0.0303609	0.999756	-0.167726	0.921176	-0.0338233	0.999812	-0.183896	0.673315	-0.140599	0.994719	-0.772924	0.793344	-0.0894162	0.999566	-0.498393	0.677442	-0.133578	0.987535	-0.746555	0.655333	-0.148229	0.98871	-0.844912	0.971653	-0.0116095	0.998633	-0.0655829	0.974613	-0.0105418	0.999588	-0.0625268	0.747697	-0.106278	0.99986	-0.624963	0.585965	-0.174832	0.982401	-1.02754	0.650553	-0.1557	0.994483	-0.884661	0.722665	-0.119007	0.998252	-0.667338	0.831508	-0.0719759	0.998756	-0.423808	0	0	0.993968	-0.0863841	0.784854	-0.491441	0.99876	-0.0883812	0.788704	-0.499358
Tuft1	0.602556	-0.702124	0.979884	-0.993025	0.781531	-0.372325	0.998469	-0.53402	0.587492	-0.737037	0.982653	-1.05513	0.641488	-0.65944	0.988878	-0.913826	0.798638	-0.354893	0.996319	-0.485094	0.808268	-0.327745	0.998645	-0.448584	0.602303	-0.703018	0.986539	-1.02444	0.596705	-0.685565	0.98044	-1.01454	0.798943	-0.349616	0.999741	-0.481333	0.828392	-0.31631	0.996992	-0.409318	0.618417	-0.635198	0.978073	-0.931844	0.765086	-0.420818	0.995112	-0.5646	0.604775	-0.700823	0.989487	-0.963827	0.649154	-0.613263	0.987134	-0.8956	0.694948	-0.504645	0.982909	-0.693058	0.571639	-0.739224	0.96744	-1.0628	0.668152	-0.568138	0.993329	-0.780626	0.641524	-0.659511	0.991171	-0.854988	0.882176	-0.194772	0.999204	-0.26345	0.812579	-0.326212	0.999953	-0.447366	0.636698	-0.639045	0.972173	-0.898031	0.768261	-0.384436	0.998993	-0.559931	0.498002	-0.899675	0.950937	-1.26506	0.578534	-0.726323	0.973785	-1.07736	0.967671	-0.0548645	0.998647	-0.0740622	0.547497	-0.765081	0.954216	-1.12107	0.59796	-0.68877	0.978111	-0.978995	0.641975	-0.637982	0.988286	-0.858463	0.648485	-0.67406	0.992362	-0.86906	0.408638	-1.11989	0.908796	-1.61214	0.657219	-0.605046	0.990285	-0.862206	0.770597	-0.408263	0.999532	-0.569446	0.668959	-0.602095	0.996283	-0.820076	0.625251	-0.675094	0.991828	-0.89559	0.775395	-0.384842	0.999894	-0.537108	0.596979	-0.72236	0.980797	-1.01586	0.567598	-0.770983	0.979853	-1.1577	0.627232	-0.661436	0.987533	-0.951404	0.862829	-0.260505	0.99898	-0.342182	0.69053	-0.571567	0.998714	-0.746587	0.926	-0.125085	0.999424	-0.178993	0.581122	-0.730228	0.982399	-1.07822	0.618247	-0.685167	0.989974	-0.942324	0.837485	-0.291617	0.998346	-0.399641	0.889099	-0.209073	0.99858	-0.255148	0.685049	-0.58178	0.999792	-0.757393	0.615812	-0.670391	0.985082	-0.953828	0.806602	-0.34123	0.999999	-0.441552	0.430176	-1.08085	0.928159	-1.45641	0.673362	-0.552702	0.994177	-0.819751	0.297215	-1.37995	0.828131	-2.01066	0.641878	-0.620601	0.994144	-0.833215	0.650571	-0.636095	0.991712	-0.878643	0.562105	-0.764825	0.972571	-1.11959	0.492323	-0.970675	0.955946	-1.32083	0.64711	-0.635893	0.99264	-0.864595	0.860372	-0.236582	0.999625	-0.322817	0.809995	-0.327855	0.999377	-0.451897	0.694937	-0.544333	0.996146	-0.749313	0.473633	-1.01947	0.943499	-1.37705	0.581408	-0.746064	0.988541	-1.05597	0.526723	-0.83755	0.943605	-1.16744	0.48776	-0.937253	0.953684	-1.34657	0.456935	-1.01817	0.939298	-1.40717	0.652378	-0.610151	0.990013	-0.8981	0.662675	-0.597352	0.991734	-0.848844	0.61342	-0.66859	0.981629	-0.97574	0.741153	-0.473773	0.996983	-0.637941	0.555202	-0.801962	0.975451	-1.12451	0.710944	-0.509509	0.994441	-0.698897	0.668029	-0.596817	0.997355	-0.812593	0.781164	-0.361691	0.999589	-0.526198	0.686752	-0.567399	0.998363	-0.790061	0.60782	-0.761004	0.9841	-1.00374	0.9564	-0.079625	0.998195	-0.107551	0.705001	-0.515725	0.99414	-0.71516	0.581246	-0.742305	0.978621	-1.07349	0.669038	-0.578003	0.996084	-0.817809	0.651149	-0.563951	0.980217	-0.802133	0.64886	-0.605699	0.985683	-0.865906	0.594381	-0.724684	0.984689	-1.03518	0.62146	-0.67585	0.990448	-0.9183	0.444323	-0.98807	0.909708	-1.42825	0.637988	-0.634554	0.993599	-0.870511	0.717819	-0.506166	0.999979	-0.707102	0.476636	-0.969228	0.95066	-1.40143	0.577202	-0.733979	0.974855	-1.06051	0.479222	-0.949275	0.949413	-1.33966	0.702251	-0.510556	0.996575	-0.710447	0.903466	-0.167412	0.999193	-0.222351	0.604792	-0.68406	0.989716	-0.984571	0.73839	-0.442649	0.994809	-0.599436	0.688376	-0.544454	0.991799	-0.759153	0.918139	-0.139796	0.998633	-0.189683	0.686956	-0.568768	0.996234	-0.791813	0.674533	-0.594472	0.992526	-0.81586	0.520284	-0.859148	0.961451	-1.21282	0.636331	-0.646404	0.991361	-0.923409	0.618226	-0.690866	0.987763	-0.937109	0.719161	-0.514897	0.998756	-0.716238	0	0	0.98302	-0.603453	0.661882	-0.845413	0.991266	-0.627578	0.648672	-0.865251
Cgn	0.2764	-1.64148	0.805041	-2.07565	0.3946	-1.20741	0.898116	-1.63929	0.270615	-1.65677	0.813569	-2.14274	0.481549	-1.04997	0.945146	-1.3813	0.318292	-1.44747	0.847705	-1.89766	0.302731	-1.43711	0.799182	-1.90516	0.318095	-1.44451	0.856213	-1.96277	0.356464	-1.32723	0.86714	-1.76801	0.411823	-1.22141	0.921112	-1.55084	0.27523	-1.54947	0.798978	-2.06033	0.26745	-1.54251	0.773418	-2.07465	0.283921	-1.51405	0.784035	-2.02471	0.343041	-1.33437	0.870429	-1.76579	0.38131	-1.32063	0.887094	-1.7235	0.255852	-1.57139	0.757486	-2.00813	0.200199	-1.79741	0.693882	-2.40688	0.26626	-1.54499	0.797201	-2.02441	0.382799	-1.2247	0.894873	-1.60275	0.330323	-1.38523	0.869205	-1.73036	0.310936	-1.47232	0.840109	-1.91184	0.263463	-1.62386	0.773984	-2.12614	0.258799	-1.63295	0.755829	-2.14591	0.287451	-1.5036	0.812187	-1.98584	0.223172	-1.78122	0.728995	-2.36239	0.248429	-1.59263	0.748888	-2.10909	0.358854	-1.24313	0.847866	-1.71008	0.291703	-1.5377	0.821472	-1.95747	0.274178	-1.5861	0.8155	-2.01902	0.25811	-1.63195	0.785217	-2.15587	0.383603	-1.30946	0.8901	-1.69991	0.36089	-1.32554	0.885867	-1.77524	0.304761	-1.5128	0.838077	-2.00419	0.236896	-1.75203	0.762328	-2.26852	0.274245	-1.60688	0.810015	-2.00479	0.256141	-1.63808	0.787549	-2.13762	0.284251	-1.56149	0.819168	-2.05731	0.300247	-1.58526	0.836313	-2.09812	0.326525	-1.44389	0.845276	-1.92217	0.559771	-0.875087	0.974377	-1.155	0.308098	-1.45696	0.833953	-1.91125	0.281836	-1.63393	0.805523	-2.07404	0.258903	-1.62339	0.784885	-2.20625	0.42702	-1.19767	0.929192	-1.50198	0.389891	-1.24777	0.909596	-1.67527	0.300575	-1.54648	0.834225	-1.89415	0.316279	-1.43213	0.855815	-1.8714	0.269499	-1.58858	0.801711	-2.09893	0.253371	-1.61005	0.798662	-2.06011	0.313496	-1.50737	0.851362	-1.86076	0.357828	-1.37326	0.877579	-1.78814	0.501154	-1.00859	0.955273	-1.29748	0.287893	-1.54066	0.833885	-1.904	0.253476	-1.61936	0.781427	-2.21508	0.453452	-1.11086	0.930017	-1.44782	0.322313	-1.57811	0.865472	-1.90389	0.409358	-1.199	0.914334	-1.55819	0.173551	-1.96654	0.665653	-2.49753	0.26657	-1.58178	0.800038	-2.08814	0.346837	-1.39437	0.880926	-1.79749	0.338181	-1.41394	0.863101	-1.84053	0.549152	-0.921846	0.976695	-1.14733	0.398831	-1.20498	0.878727	-1.55601	0.294435	-1.53729	0.821824	-2.03466	0.395852	-1.21978	0.90777	-1.60607	0.165142	-2.06288	0.645328	-2.76727	0.465809	-1.15588	0.936393	-1.41917	0.298385	-1.52793	0.815822	-2.00847	0.480334	-1.04546	0.949458	-1.36301	0.278455	-1.55343	0.819157	-2.06573	0.237599	-1.66743	0.767493	-2.22728	0.434118	-1.13544	0.927554	-1.48204	0.269895	-1.62444	0.794755	-2.08981	0.378539	-1.30347	0.892681	-1.72521	0.409139	-1.17744	0.908717	-1.61441	0.373408	-1.32448	0.894888	-1.75105	0.449166	-1.06206	0.932085	-1.42966	0.308654	-1.5185	0.845229	-1.98139	0.348244	-1.40199	0.880852	-1.79453	0.197692	-1.71664	0.679302	-2.28516	0.310203	-1.48173	0.838277	-1.92978	0.222165	-1.79436	0.741957	-2.37322	0.313545	-1.46533	0.855776	-1.87425	0.201262	-1.83021	0.684686	-2.38622	0.355762	-1.33704	0.885573	-1.70854	0.400384	-1.26757	0.906704	-1.64546	0.349002	-1.38271	0.872003	-1.84408	0.29043	-1.48647	0.815841	-2.01111	0.290363	-1.5468	0.82779	-2.0019	0.21788	-1.73978	0.74187	-2.28993	0.399895	-1.23612	0.907759	-1.54329	0.636864	-0.688742	0.993614	-0.898134	0.330326	-1.39361	0.837947	-1.74715	0.320545	-1.40032	0.840252	-1.88026	0.251659	-1.65614	0.783568	-2.11561	0.31102	-1.51742	0.841359	-1.99055	0.371129	-1.28352	0.887802	-1.73759	0.190399	-1.93608	0.692983	-2.47013	0.336499	-1.38322	0.861694	-1.87697	0.259601	-1.64323	0.799174	-2.1198	0.313053	-1.52226	0.840266	-2.00948	0	0	0.837632	-1.45219	0.324138	-1.89646	0.839193	-1.49504	0.31057	-1.91701
Pogz	0.778783	-0.169809	0.99819	-0.535683	0.547655	-0.378873	0.964464	-1.15783	0.794605	-0.163924	0.999255	-0.50636	0.54893	-0.371632	0.966957	-1.17631	0.578408	-0.34984	0.980978	-1.05669	0.701428	-0.226798	0.984769	-0.708743	0.526031	-0.395846	0.970064	-1.24656	0.495605	-0.41837	0.948954	-1.3065	0.935251	-0.0528152	0.999741	-0.153518	0.668263	-0.265774	0.994838	-0.809204	0.593425	-0.317171	0.970191	-0.998788	0.434688	-0.468157	0.90939	-1.47607	0.960295	-0.031053	0.999637	-0.0927125	0.698558	-0.240783	0.996977	-0.762382	0.575094	-0.329031	0.959464	-0.990703	0.4107	-0.4865	0.887987	-1.54572	0.544712	-0.361278	0.967496	-1.10297	0.932627	-0.0531706	0.9991	-0.155253	0.458904	-0.453115	0.944976	-1.31653	0.700505	-0.244357	0.996212	-0.725746	0.657779	-0.275619	0.978355	-0.842249	0.580055	-0.331596	0.959946	-1.05146	0.659996	-0.264739	0.98683	-0.821269	0.588819	-0.344141	0.977313	-1.04831	0.581342	-0.332108	0.959331	-1.00766	0.769937	-0.178646	0.994142	-0.545064	0.756501	-0.192141	0.999591	-0.575657	0.598534	-0.31395	0.986259	-0.972145	0.827006	-0.139878	0.998912	-0.416628	0.770748	-0.18382	0.999907	-0.568533	0.605634	-0.313569	0.982955	-1.00319	0.697803	-0.250321	0.999532	-0.758276	0.764925	-0.190015	0.999889	-0.573507	0.620313	-0.307388	0.990248	-0.908398	0.70178	-0.233296	0.999894	-0.720822	0.775588	-0.17421	0.99955	-0.547696	0.489668	-0.440212	0.9531	-1.39922	0.675915	-0.26367	0.990611	-0.819002	0.508	-0.432382	0.956763	-1.31101	0.526262	-0.379809	0.963154	-1.18836	0.574218	-0.35221	0.976454	-1.08279	0.600608	-0.335877	0.983145	-1.02307	0.688327	-0.241358	0.996872	-0.758505	0.713884	-0.234343	0.998346	-0.714374	0.726611	-0.214483	0.992818	-0.639744	0.976197	0.0191014	0.999792	0.0557188	0.902129	0.0770688	0.999262	0.23375	0.768518	-0.18222	0.999999	-0.530834	0.476126	-0.439923	0.947507	-1.31547	0.679233	-0.259667	0.994712	-0.804138	0.692595	-0.256743	0.998273	-0.762536	0.843884	-0.131164	0.997942	-0.35281	0.615306	-0.305468	0.987363	-0.974744	0.58778	-0.326003	0.9789	-1.04686	0.608369	-0.336216	0.987943	-0.985697	0.581067	-0.350105	0.978649	-1.04222	0.754337	-0.188388	0.999625	-0.57429	0.850011	-0.115293	0.999377	-0.355427	0.637302	-0.29396	0.98572	-0.900852	0.842537	-0.12924	0.999672	-0.381743	0.823666	-0.141287	0.999978	-0.426794	0.660388	-0.271884	0.974336	-0.810321	0.597236	-0.323569	0.98609	-1.0254	0.697525	-0.24369	0.993072	-0.735197	0.535118	-0.40442	0.964356	-1.23654	0.503194	-0.413995	0.954395	-1.30272	0.387005	-0.524715	0.888753	-1.67078	0.387514	-0.513452	0.893942	-1.66885	0.69834	-0.237981	0.999079	-0.738698	0.510733	-0.400046	0.956879	-1.24036	0.507131	-0.415067	0.955782	-1.25684	0.801916	-0.153443	0.999589	-0.475179	0.600723	-0.320172	0.979436	-1.02534	0.477419	-0.436351	0.944808	-1.38959	0.955004	-0.0372342	0.998195	-0.110999	0.718076	-0.220821	0.995203	-0.682014	0.630918	-0.305776	0.989473	-0.935054	0.409481	-0.504569	0.91638	-1.57798	0.594662	-0.319746	0.965301	-0.943921	0.718293	-0.217442	0.996723	-0.686002	0.740907	-0.202286	0.998798	-0.642789	0.566301	-0.355389	0.975134	-1.06657	0.487748	-0.410729	0.92884	-1.29565	0.710295	-0.227874	0.998877	-0.68725	0.718209	-0.234924	0.999979	-0.706082	0.641058	-0.293115	0.992415	-0.918017	0.539344	-0.389541	0.965123	-1.16766	0.546921	-0.364587	0.976197	-1.14052	0.966561	-0.0263772	0.999812	-0.0779092	0.579765	-0.3324	0.979754	-1.01515	0.572575	-0.350932	0.984945	-1.07349	0.758114	-0.183624	0.996778	-0.552722	0.65845	-0.275573	0.98871	-0.836749	0.576573	-0.340684	0.974384	-1.03055	0.738722	-0.213682	0.998714	-0.655368	0.75671	-0.187616	0.99986	-0.601897	0.490121	-0.414668	0.950912	-1.30187	0.560634	-0.355531	0.970415	-1.13641	0.651115	-0.296677	0.992774	-0.850325	0.65307	-0.286404	0.992938	-0.895352	0	0	0.979354	-0.280646	0.652876	-0.864503	0.987653	-0.293537	0.646087	-0.898102
Psmb4	0.0205068	-0.301215	0.192437	-4.41839	0.0219634	-0.284603	0.200987	-4.41159	0.0167948	-0.303343	0.179075	-4.65089	0.0236765	-0.285454	0.208117	-4.44007	0.0260087	-0.283524	0.225244	-4.23291	0.0290953	-0.259697	0.226398	-4.03401	0.0321369	-0.275326	0.272988	-4.21245	0.013414	-0.311487	0.139308	-4.74075	0.0101649	-0.33116	0.123807	-4.85681	0.0386551	-0.261676	0.292008	-3.90473	0.0319681	-0.267463	0.254351	-4.01254	0.0163754	-0.319013	0.154314	-4.53564	0.0748732	-0.226258	0.44778	-3.31721	0.013223	-0.318838	0.141695	-4.87766	0.0280445	-0.277628	0.227741	-3.88223	0.01588	-0.303729	0.158126	-4.53134	0.0107984	-0.33456	0.126962	-4.64195	0.0216001	-0.295778	0.206888	-4.21889	0.0459226	-0.266043	0.340801	-3.54814	0.0330557	-0.28026	0.266716	-4.02159	0.0174483	-0.289824	0.164984	-4.51967	0.00980508	-0.313358	0.108009	-4.90784	0.0314183	-0.268741	0.253633	-4.017	0.0313978	-0.282867	0.246857	-4.17346	0.0123378	-0.307539	0.128043	-4.57267	0.0247374	-0.27417	0.206597	-4.18499	0.0210361	-0.280736	0.198332	-4.28355	0.0227828	-0.313214	0.216261	-4.20435	0.0286948	-0.299033	0.24398	-4.17051	0.0112114	-0.322926	0.126266	-4.94796	0.0124002	-0.319553	0.133769	-4.85849	0.0350464	-0.271388	0.276791	-4.11631	0.0248773	-0.278426	0.224548	-4.30256	0.0548428	-0.255511	0.37449	-3.52081	0.0254131	-0.288633	0.226266	-4.20737	0.0145209	-0.317013	0.154858	-4.69574	0.027565	-0.299367	0.240034	-4.46281	0.0244028	-0.285489	0.210288	-4.40946	0.0373006	-0.268511	0.285559	-4.12433	0.0301091	-0.265174	0.250977	-4.06667	0.044897	-0.264143	0.32159	-3.8652	0.0299284	-0.274127	0.245989	-4.24261	0.014005	-0.322279	0.15397	-4.64629	0.0412174	-0.270298	0.309193	-3.97736	0.0217242	-0.298926	0.203864	-4.19954	0.0322949	-0.280566	0.270058	-3.99766	0.0299701	-0.275479	0.251956	-4.12573	0.0227077	-0.306883	0.222689	-4.10925	0.0253027	-0.302753	0.231934	-4.12937	0.0448875	-0.259331	0.317519	-3.90043	0.021477	-0.297393	0.204543	-4.43533	0.0230336	-0.286148	0.215426	-4.07202	0.0207995	-0.293448	0.195254	-4.48391	0.0328698	-0.274496	0.254373	-4.12069	0.0778192	-0.251747	0.463547	-3.39236	0.0502233	-0.250667	0.355742	-3.69811	0.0306836	-0.284392	0.247652	-3.96621	0.0227617	-0.294391	0.213848	-4.28045	0.0184945	-0.2997	0.18067	-4.50081	0.0488254	-0.252728	0.344743	-3.78596	0.0246308	-0.295652	0.224396	-4.30399	0.0276273	-0.278417	0.225203	-4.06202	0.0153603	-0.303019	0.161677	-4.70371	0.0385596	-0.26552	0.295836	-3.91346	0.0122887	-0.328324	0.133247	-4.9918	0.021171	-0.293784	0.193378	-4.48513	0.0226176	-0.300962	0.198135	-4.40327	0.0388164	-0.269717	0.295408	-3.9902	0.00802828	-0.339418	0.103786	-5.0526	0.0463086	-0.252508	0.327937	-3.75781	0.0345814	-0.277771	0.271669	-4.00414	0.0308593	-0.282315	0.248285	-4.08923	0.0224233	-0.299596	0.208525	-4.47298	0.0468142	-0.263584	0.329078	-3.88828	0.0235666	-0.2938	0.213727	-4.45405	0.0246137	-0.297252	0.214581	-4.24552	0.0197264	-0.302654	0.191319	-4.53774	0.014988	-0.323424	0.164589	-4.65405	0.0292043	-0.28115	0.234431	-3.86855	0.0249055	-0.289722	0.214559	-4.26513	0.0185598	-0.293109	0.182587	-4.57667	0.0328035	-0.276422	0.274428	-3.96955	0.0299597	-0.27092	0.232583	-4.053	0.0377583	-0.276644	0.29169	-3.84359	0.0267674	-0.289762	0.231003	-4.33388	0.0226727	-0.296513	0.209813	-4.48732	0.0429382	-0.24822	0.30879	-3.85092	0.022301	-0.294132	0.206603	-4.32672	0.0328717	-0.271909	0.275286	-3.96523	0.0209814	-0.293962	0.196767	-4.23185	0.0329388	-0.276824	0.275266	-4.05765	0.0226792	-0.287715	0.200978	-4.08996	0.0447747	-0.256051	0.316313	-3.79854	0.0183993	-0.297667	0.183015	-4.35086	0.0184438	-0.306614	0.183328	-4.63033	0.0168022	-0.311435	0.167938	-4.64532	0.0179611	-0.294773	0.175278	-4.46414	0.0328398	-0.278474	0.261129	-4.1676	0.0454717	-0.267163	0.332673	-3.76122	0.00916886	-0.34272	0.10876	-5.19022	0	0	0.229248	-0.28798	0.0274961	-4.25104	0.223543	-0.286932	0.0248074	-4.21567
Selenbp1	0.0920851	0.793938	0.48769	3.21233	0.0492018	0.891667	0.337475	3.78738	0.114681	0.731757	0.559045	3.06828	0.0139412	1.15336	0.145993	4.82559	0.109489	0.817414	0.53411	3.04335	0.0607904	0.804561	0.359028	3.46616	0.0841418	0.820495	0.472128	3.39548	0.0527652	0.909481	0.3443	3.71355	0.142418	0.756991	0.624483	2.77188	0.172394	0.670596	0.665438	2.5767	0.0895459	0.770949	0.466354	3.17626	0.143646	0.726221	0.578141	2.76311	0.0763387	0.787031	0.452333	3.30063	0.108397	0.820428	0.518426	3.1605	0.0641663	0.826242	0.380325	3.27137	0.0659859	0.785782	0.392128	3.45445	0.140298	0.704027	0.606944	2.68536	0.121412	0.741431	0.572727	2.8444	0.160099	0.677104	0.660098	2.49697	0.0928432	0.798181	0.488582	3.17097	0.0419396	0.925558	0.296026	3.86751	0.0276965	1.01658	0.222718	4.18368	0.0352883	1.00607	0.270794	3.92982	0.0421887	1.01669	0.29812	3.94008	0.0555783	0.964428	0.347182	3.49818	0.0520346	0.909445	0.327415	3.62097	0.0507982	0.860476	0.349166	3.62606	0.0730166	0.807925	0.445643	3.31008	0.0653707	0.865163	0.407642	3.51292	0.0579639	0.824961	0.375153	3.69915	0.132152	0.793271	0.588373	2.92548	0.0383228	0.911084	0.290947	4.04515	0.0551364	0.999655	0.368792	3.67826	0.158352	0.614822	0.650402	2.5866	0.138411	0.705176	0.604741	2.78927	0.102653	0.797415	0.526295	3.13572	0.0584647	0.857759	0.381023	3.83245	0.13858	0.7623	0.587262	2.90167	0.063325	0.955701	0.397201	3.67762	0.160191	0.652764	0.643681	2.6336	0.0474997	0.913664	0.332638	3.81933	0.143567	0.722076	0.615348	2.85826	0.117911	0.751075	0.559971	2.95668	0.0848156	0.830662	0.474056	3.3579	0.169508	0.607384	0.665369	2.51367	0.138692	0.682037	0.607616	2.76505	0.0740308	0.855248	0.435557	3.39569	0.239964	0.582241	0.788317	2.11941	0.040094	0.991347	0.307163	3.78973	0.0554357	0.861021	0.362234	3.7249	0.179859	0.724589	0.684149	2.58693	0.0841677	0.791875	0.478047	3.09405	0.0588531	0.925242	0.378943	3.66473	0.0807288	0.812076	0.447621	3.37291	0.116396	0.802081	0.570926	3.02032	0.151606	0.731963	0.639176	2.70812	0.0866583	0.810549	0.468425	3.14429	0.0456102	0.86756	0.334384	3.75714	0.0939107	0.747186	0.493407	3.20067	0.107302	0.811432	0.534066	3.09477	0.136014	0.688715	0.607354	2.85535	0.0467279	0.958126	0.310663	3.66776	0.0843016	0.853845	0.469272	3.35007	0.107033	0.712817	0.529362	3.04865	0.0590135	0.889761	0.372878	3.76436	0.0364342	1.01971	0.273844	4.07091	0.0399295	0.923315	0.286116	3.96802	0.0458669	0.936454	0.322929	3.85595	0.0989695	0.866725	0.517425	3.14467	0.0951383	0.803151	0.499408	3.14739	0.0513559	0.851895	0.352958	3.69201	0.0590367	0.907271	0.373038	3.57599	0.0626549	0.867881	0.394873	3.64722	0.0853051	0.745257	0.462776	3.36551	0.0417326	1.07463	0.311785	4.00563	0.0956158	0.743779	0.490375	3.14811	0.124084	0.694667	0.571117	2.99308	0.112825	0.753654	0.554556	3.03353	0.119283	0.714922	0.535846	2.76349	0.097687	0.728727	0.492134	3.14945	0.0866542	0.840907	0.475855	3.33069	0.0888674	0.767368	0.490631	3.16415	0.109169	0.764723	0.499733	2.99116	0.088327	0.874613	0.481261	3.15316	0.0458356	1.00091	0.326016	3.90734	0.0312402	1.009	0.257989	4.24137	0.123625	0.832968	0.564761	2.92909	0.0894255	0.794503	0.485926	3.21576	0.0871046	0.851196	0.490578	3.17954	0.125586	0.725674	0.575733	2.80815	0.0622739	0.898462	0.405068	3.54686	0.104206	0.724634	0.500712	2.91617	0.0707514	0.835157	0.414711	3.42054	0.0509178	0.931506	0.351193	3.60283	0.0759798	0.763628	0.440355	3.48663	0.112449	0.803213	0.539567	3.08381	0.0597027	0.937011	0.383599	3.55216	0.0511096	1.00632	0.344006	3.80929	0.1051	0.785848	0.531855	3.04735	0.0422729	1.04727	0.30695	4.04515	0	0	0.457969	0.829864	0.0882832	3.32202	0.4707	0.814745	0.0850603	3.286
Rfx5	0.641704	-0.338916	0.989649	-0.887358	0.630268	-0.343734	0.988148	-0.926896	0.754176	-0.231782	0.999255	-0.609061	0.413978	-0.58543	0.910123	-1.60328	0.725305	-0.262845	0.996319	-0.668146	0.376538	-0.610049	0.85942	-1.6347	0.435533	-0.568716	0.940963	-1.53297	0.465045	-0.518483	0.934457	-1.40073	0.622278	-0.357835	0.992633	-0.930904	0.391201	-0.60475	0.897065	-1.61912	0.549592	-0.422601	0.959721	-1.11944	0.548192	-0.426259	0.954523	-1.13459	0.476826	-0.504732	0.948449	-1.32487	0.476989	-0.522373	0.942332	-1.39999	0.273321	-0.760898	0.776604	-1.93602	0.597748	-0.372296	0.972899	-0.9914	0.538879	-0.452928	0.966616	-1.119	0.437967	-0.564686	0.929424	-1.42439	0.633797	-0.34471	0.98535	-0.846798	0.772013	-0.220044	0.999953	-0.546693	0.51732	-0.454656	0.938664	-1.23107	0.532451	-0.433211	0.94852	-1.18631	0.336273	-0.690082	0.85793	-1.7951	0.519083	-0.475792	0.960245	-1.25041	0.470897	-0.506107	0.918561	-1.31757	0.495023	-0.469921	0.934512	-1.27171	0.564687	-0.409551	0.970233	-1.06914	0.517251	-0.474925	0.969253	-1.19571	0.699218	-0.287506	0.995671	-0.736582	0.384481	-0.630172	0.890654	-1.69678	0.732244	-0.24773	0.993962	-0.664772	0.50117	-0.490524	0.957186	-1.3136	0.360843	-0.65209	0.882939	-1.75255	0.620677	-0.361813	0.990375	-0.907452	0.362033	-0.64391	0.884846	-1.71584	0.575541	-0.412161	0.978161	-1.07572	0.67117	-0.327114	0.997818	-0.859868	0.592799	-0.388874	0.980007	-1.04771	0.415988	-0.583242	0.916586	-1.61095	0.540245	-0.434584	0.967944	-1.14846	0.622617	-0.361608	0.987035	-0.948453	0.591606	-0.387314	0.982399	-1.04844	0.504087	-0.495003	0.960202	-1.26329	0.488263	-0.50896	0.956842	-1.35039	0.414762	-0.598642	0.917091	-1.49223	0.551106	-0.429679	0.970305	-1.11318	0.458843	-0.542649	0.940342	-1.40805	0.567833	-0.423315	0.976817	-1.03032	0.516398	-0.475548	0.961775	-1.19798	0.566444	-0.421611	0.973256	-1.11487	0.444442	-0.546793	0.932099	-1.475	0.474947	-0.513553	0.941569	-1.28	0.563708	-0.428536	0.973796	-1.11989	0.591145	-0.388202	0.981237	-1.03744	0.471112	-0.543905	0.946718	-1.38634	0.779691	-0.205279	0.999934	-0.528301	0.472771	-0.516073	0.936023	-1.31765	0.513308	-0.485017	0.960402	-1.22864	0.514951	-0.467138	0.952385	-1.24416	0.476903	-0.526997	0.945193	-1.36689	0.544854	-0.445173	0.975729	-1.1597	0.609354	-0.355311	0.967088	-0.942402	0.538007	-0.4575	0.973572	-1.19511	0.336203	-0.716531	0.86636	-1.81915	0.3722	-0.648693	0.882778	-1.77913	0.703375	-0.275978	0.997854	-0.740935	0.563287	-0.41699	0.969495	-1.11628	0.573428	-0.399357	0.977757	-1.08731	0.631656	-0.34679	0.993252	-0.913736	0.516242	-0.474119	0.957259	-1.22424	0.633265	-0.351202	0.991393	-0.904079	0.48896	-0.501126	0.948119	-1.31068	0.667224	-0.312129	0.995316	-0.842359	0.495196	-0.49407	0.950156	-1.33405	0.505615	-0.478787	0.960028	-1.30955	0.494747	-0.505807	0.952494	-1.28982	0.748924	-0.230718	0.999555	-0.622918	0.47863	-0.52443	0.949131	-1.35548	0.476554	-0.494572	0.919073	-1.26282	0.445789	-0.536903	0.927496	-1.44992	0.538552	-0.446599	0.965283	-1.19557	0.661122	-0.326299	0.993508	-0.815238	0.606846	-0.361062	0.966765	-0.960831	0.601404	-0.3954	0.987791	-0.966475	0.772399	-0.211701	0.999979	-0.565951	0.713018	-0.271472	0.999116	-0.724234	0.432586	-0.552583	0.916991	-1.4929	0.595762	-0.388421	0.989969	-1.00444	0.657219	-0.3126	0.996575	-0.824689	0.754584	-0.229821	0.999193	-0.573091	0.556366	-0.442445	0.979082	-1.11913	0.631163	-0.344956	0.974896	-0.861662	0.617861	-0.35536	0.982091	-0.944322	0.522572	-0.452169	0.963758	-1.18002	0.595937	-0.382636	0.98901	-1.04187	0.420433	-0.573393	0.919086	-1.56528	0.538739	-0.441411	0.96703	-1.15964	0.44652	-0.547565	0.931237	-1.48662	0.587767	-0.38754	0.981312	-1.0193	0.519554	-0.467689	0.964958	-1.28284	0	0	0.956949	-0.445112	0.543496	-1.16899	0.965949	-0.445886	0.538645	-1.16986
Pi4kb	0.982307	0.0186176	0.99819	0.0422898	0.988201	0.0115376	0.999043	0.028476	0.909371	0.0953636	0.999255	0.221406	0.882735	0.113063	0.997925	0.289491	0.998698	0.00123086	0.999891	0.00310336	0.97634	0.0222163	0.998645	0.0548254	0.921052	-0.0797016	0.999853	-0.194842	0.969191	-0.0302629	0.999783	-0.0740523	0.924389	0.0703461	0.999741	0.179344	0.759059	0.239818	0.996992	0.579177	0.883187	0.103244	0.998748	0.27488	0.903468	0.0951278	0.995479	0.229162	0.96943	0.0304369	0.999637	0.0713685	0.892726	-0.101061	0.99996	-0.26548	0.715171	0.288822	0.9867	0.644934	0.78276	0.203985	0.9986	0.518065	0.620731	0.380741	0.988351	0.901045	0.959625	-0.0420367	0.9991	-0.0929685	0.953439	-0.0414844	0.999442	-0.103789	0.98984	-0.0101797	0.999953	-0.0240272	0.887621	0.10387	0.998972	0.268685	0.872748	0.123468	0.998993	0.304372	0.910534	0.0851315	0.999056	0.209771	0.940783	-0.0570758	0.999823	-0.144065	0.91186	0.0809257	0.997203	0.202277	0.95797	0.0405682	0.998744	0.0982206	0.987717	0.0110006	0.999591	0.0285807	0.923426	-0.0760497	0.996299	-0.177474	0.829178	-0.167592	0.998912	-0.411314	0.927436	0.0744639	0.999907	0.177685	0.888992	-0.1092	0.999742	-0.271199	0.985279	-0.0142985	0.999532	-0.0360317	0.854178	-0.138915	0.999889	-0.352502	0.920446	0.078155	0.997272	0.183128	0.787919	-0.198756	0.999894	-0.506402	0.650292	0.343395	0.994805	0.871009	0.971142	-0.0286118	0.999832	-0.0732701	0.918038	-0.0842536	0.999119	-0.201604	0.95436	-0.0457499	0.99898	-0.11335	0.961703	0.03643	0.998974	0.0900403	0.792624	-0.20043	0.999424	-0.506666	0.933205	-0.0649427	0.999683	-0.163788	0.790626	0.211828	0.996872	0.502039	0.819761	-0.181459	0.998346	-0.443951	0.94105	0.0549351	0.998877	0.13531	0.828271	0.191138	0.999792	0.405081	0.873955	0.129906	0.999262	0.301543	0.980654	-0.0184553	0.999999	-0.0437359	0.415974	0.700264	0.923472	1.5017	0.84068	0.15109	0.998531	0.390925	0.774883	0.235139	0.998492	0.551634	0.683915	-0.313139	0.997196	-0.729398	0.746778	0.243309	0.999638	0.626323	0.940934	0.0533181	0.999542	0.143099	0.793746	-0.209552	0.999804	-0.502942	0.681704	-0.319408	0.997596	-0.774615	0.958978	0.0387423	0.999625	0.0943964	0.786214	0.214896	0.999377	0.509783	0.830826	0.15977	0.998689	0.408209	0.833293	-0.162676	0.999672	-0.40448	0.708635	-0.282627	0.999978	-0.715733	0.966259	-0.0312039	0.997135	-0.0780139	0.857663	0.141251	0.997601	0.348057	0.860604	0.131286	0.999633	0.332176	0.766507	0.230625	0.999346	0.592034	0.949942	-0.0491751	0.997854	-0.122163	0.883369	0.107163	0.998163	0.283337	0.79158	0.199656	0.996983	0.510348	0.908211	0.0860169	0.999079	0.219754	0.838047	0.167551	0.995942	0.385466	0.918144	0.0805576	0.999503	0.194732	0.884484	0.110247	0.999589	0.275194	0.995868	0.00417881	0.999523	0.0101454	0.953385	0.0455735	0.996596	0.114334	0.983457	-0.0160543	0.999036	-0.0407897	0.930068	0.0692843	0.999628	0.165782	0.960342	-0.0375609	0.999581	-0.0967763	0.637859	0.374338	0.991974	0.900507	0.959287	-0.0358827	0.997511	-0.0905594	0.96722	-0.0300639	0.999715	-0.0781476	0.949371	0.0471145	0.998798	0.123437	0.741261	-0.235911	0.999634	-0.614052	0.807022	-0.168026	0.989907	-0.456102	0.700527	-0.296684	0.998877	-0.711578	0.981594	-0.0177665	0.999979	-0.045142	0.913359	-0.0809759	0.999122	-0.214239	0.81733	0.195791	0.999763	0.439403	0.960799	0.0387537	0.999756	0.0930608	0.922513	0.0742964	0.999812	0.180766	0.857731	-0.128377	0.999193	-0.328643	0.902687	-0.0914123	0.999566	-0.23261	0.853519	-0.132849	0.998193	-0.331374	0.814968	0.177979	0.999781	0.442972	0.797385	-0.187552	0.998633	-0.473814	0.981385	-0.0176603	0.999588	-0.0458438	0.875015	0.120303	0.99986	0.305589	0.883585	0.131135	0.999141	0.276226	0.953512	0.0447612	0.999562	0.113849	0.907494	0.0895044	0.998295	0.218497	0.893541	-0.0978184	0.998756	-0.266562	0	0	0.997753	0.0307077	0.875069	0.0701296	0.999121	0.0375861	0.903078	0.0915505
Zfp687	0.95773	0.0350643	0.99819	0.101075	0.946247	0.04214	0.998469	0.129826	0.970178	0.024644	0.999255	0.0727158	0.867305	-0.108063	0.997925	-0.327917	0.628173	0.330454	0.984634	0.920901	0.928985	0.0539147	0.998645	0.16475	0.974414	-0.0205094	0.999853	-0.0630543	0.888433	0.0907554	0.999642	0.268976	0.894706	0.0860918	0.999741	0.250104	0.676372	0.268337	0.996992	0.788218	0.526688	-0.397412	0.951007	-1.18436	0.808096	-0.149515	0.995112	-0.458929	0.856431	0.119443	0.999637	0.336927	0.881222	0.0984465	0.99996	0.294153	0.780625	-0.174324	0.989637	-0.492211	0.918019	-0.0661065	0.9986	-0.193397	0.843747	0.130238	0.997905	0.358919	0.609848	0.343352	0.986469	0.937115	0.744424	0.230617	0.997422	0.579477	0.810366	0.154868	0.999953	0.452751	0.901595	-0.0831316	0.999444	-0.235093	0.992473	0.00580538	0.999836	0.0179276	0.687384	0.268142	0.992204	0.751243	0.907188	-0.0769367	0.999823	-0.226101	0.922791	0.0678362	0.997203	0.177107	0.699055	0.239214	0.980363	0.720517	0.757862	0.198507	0.999591	0.572336	0.981719	-0.0158003	0.998411	-0.0423073	0.483788	0.466554	0.948269	1.33489	0.914114	-0.0715504	0.999907	-0.210423	0.994745	-0.00415978	0.999969	-0.0127973	0.961187	-0.0316119	0.999532	-0.0950355	0.73161	0.230739	0.999889	0.657829	0.462426	0.523839	0.93756	1.34747	0.77321	0.186619	0.999894	0.542479	0.891659	0.087757	0.99955	0.261683	0.781465	0.190097	0.999832	0.561865	0.874039	-0.0993274	0.999119	-0.310581	0.857988	-0.112849	0.99898	-0.354383	0.564074	0.386126	0.970156	1.08162	0.869644	0.105454	0.999424	0.316272	0.847106	0.125184	0.999683	0.37679	0.73854	0.222294	0.996872	0.631171	0.712376	0.246752	0.998346	0.718315	0.938826	0.0508906	0.998877	0.140425	0.612026	0.354945	0.987798	0.947124	0.626756	0.339855	0.985813	0.924371	0.58117	0.388033	0.981776	0.995022	0.944961	0.0469639	0.999575	0.12745	0.727926	-0.217269	0.998531	-0.676521	0.874974	-0.101308	0.998492	-0.30349	0.602214	0.358267	0.984563	0.933803	0.882563	0.0943558	0.999638	0.286541	0.682564	-0.253928	0.998103	-0.789826	0.635589	0.336143	0.995036	0.911581	0.848111	0.127049	0.999934	0.361733	0.495124	0.467875	0.950817	1.25196	0.784503	0.184146	0.999377	0.513967	0.805391	-0.159937	0.998689	-0.470755	0.983897	-0.0130072	0.999672	-0.0387866	0.933265	0.0546351	0.999978	0.160384	0.88113	0.094741	0.990299	0.275784	0.930189	-0.0552542	0.997601	-0.170014	0.891461	0.0896572	0.999633	0.25812	0.828608	-0.135833	0.999346	-0.431619	0.926279	0.0583374	0.997854	0.180048	0.950869	0.0406249	0.998163	0.119003	0.851972	0.122317	0.996983	0.360376	0.542779	-0.39997	0.972004	-1.16003	0.659331	0.297094	0.989828	0.831378	0.750193	0.210696	0.999503	0.603275	0.815602	0.151643	0.999589	0.441723	0.90131	-0.0796855	0.998363	-0.242948	0.903265	-0.0764453	0.996596	-0.237715	0.948731	-0.0421638	0.998195	-0.126493	0.686144	0.274006	0.992181	0.76336	0.988246	-0.00935389	0.999581	-0.0286717	0.933646	-0.054643	0.999265	-0.159285	0.885191	-0.0945436	0.997511	-0.256149	0.735804	0.219215	0.999715	0.641642	0.90094	-0.0775237	0.998798	-0.241977	0.523327	0.44393	0.961407	1.18693	0.832473	-0.132475	0.990028	-0.394973	0.373814	0.618786	0.898149	1.64542	0.857313	0.119498	0.999979	0.351806	0.649603	-0.286867	0.993865	-0.894573	0.883292	0.0945379	0.999763	0.279258	0.685661	0.2732	0.999756	0.76634	0.790181	0.178922	0.999812	0.494483	0.941758	0.0484041	0.999598	0.133943	0.875128	0.105125	0.999566	0.29897	0.82651	0.143328	0.998193	0.393383	0.964633	-0.028247	0.999781	-0.0839312	0.561338	0.375677	0.971496	1.072	0.987343	0.0102476	0.999633	0.0311694	0.983379	-0.0132653	0.99986	-0.0404754	0.986913	-0.010711	0.999141	-0.0309442	0.937726	0.0498212	0.999562	0.152578	0.638369	0.332395	0.990982	0.883734	0.932454	0.055846	0.999347	0.168826	0	0	0.993005	0.0911677	0.809228	0.246276	0.998667	0.0869244	0.856872	0.254112
Psmd4	0.4075	-0.157649	0.909936	-1.57956	0.325544	-0.174988	0.846368	-1.89313	0.262713	-0.216939	0.806339	-2.17844	0.273238	-0.194245	0.797363	-2.1503	0.471319	-0.137734	0.947113	-1.36972	0.365908	-0.156981	0.851882	-1.67144	0.365305	-0.172218	0.895387	-1.77978	0.433088	-0.147935	0.920414	-1.50302	0.41147	-0.15584	0.921091	-1.55202	0.412388	-0.150424	0.906705	-1.54785	0.39201	-0.166988	0.886431	-1.60137	0.429803	-0.141776	0.906698	-1.49182	0.507235	-0.121702	0.959344	-1.23498	0.418951	-0.159754	0.914386	-1.59112	0.18422	-0.248587	0.654349	-2.34679	0.443856	-0.13564	0.910337	-1.43869	0.243839	-0.215951	0.769002	-2.12225	0.489303	-0.132815	0.957484	-1.26974	0.409913	-0.166071	0.921961	-1.46477	0.693775	-0.0746532	0.994862	-0.742912	0.329349	-0.175831	0.839225	-1.85459	0.372117	-0.157719	0.866747	-1.69607	0.605021	-0.100922	0.975328	-0.965532	0.424723	-0.148524	0.918828	-1.54809	0.2636	-0.204409	0.767393	-2.04285	0.332199	-0.174012	0.827562	-1.80726	0.597588	-0.0986898	0.977832	-0.979989	0.45071	-0.149425	0.943498	-1.39261	0.37099	-0.16729	0.893261	-1.70549	0.384197	-0.162271	0.890654	-1.69779	0.429623	-0.142322	0.928245	-1.53463	0.407732	-0.164049	0.912355	-1.61676	0.495054	-0.125873	0.952925	-1.30861	0.510094	-0.138629	0.955947	-1.2078	0.303501	-0.187841	0.84069	-1.93695	0.379546	-0.16132	0.901014	-1.68826	0.523634	-0.11634	0.966435	-1.2917	0.517206	-0.122224	0.958872	-1.26885	0.362988	-0.169974	0.880142	-1.80165	0.391625	-0.153802	0.895358	-1.60644	0.389259	-0.166051	0.899991	-1.65923	0.376243	-0.167423	0.89076	-1.72914	0.390308	-0.171549	0.90249	-1.62443	0.483707	-0.134273	0.956463	-1.36458	0.611896	-0.102927	0.979977	-0.928352	0.593922	-0.105028	0.982784	-0.995635	0.419529	-0.148033	0.926314	-1.53442	0.648138	-0.0880171	0.995272	-0.82309	0.581117	-0.109201	0.982112	-1.01862	0.395493	-0.15567	0.90147	-1.65238	0.433878	-0.153978	0.926482	-1.50945	0.37702	-0.175313	0.896958	-1.58268	0.341196	-0.179127	0.866018	-1.84625	0.273906	-0.192579	0.78797	-2.11303	0.589381	-0.111272	0.987928	-1.03827	0.170525	-0.25349	0.67287	-2.58845	0.639551	-0.0910012	0.989054	-0.859487	0.656277	-0.0901785	0.996575	-0.836498	0.415674	-0.151348	0.91492	-1.55522	0.290483	-0.190424	0.824911	-2.03135	0.469548	-0.134551	0.944789	-1.38518	0.31716	-0.186528	0.814415	-1.84482	0.338197	-0.17588	0.865928	-1.85863	0.490226	-0.128009	0.955277	-1.30511	0.312485	-0.18867	0.836908	-2.01372	0.33067	-0.175883	0.848579	-1.8929	0.53197	-0.115027	0.962203	-1.20713	0.379546	-0.161102	0.887756	-1.69705	0.283294	-0.204431	0.826311	-2.04505	0.440279	-0.147442	0.933668	-1.4554	0.433816	-0.144548	0.927554	-1.48302	0.414957	-0.148268	0.913518	-1.54411	0.405056	-0.154496	0.909404	-1.63124	0.329439	-0.183121	0.848246	-1.90748	0.381865	-0.173126	0.898832	-1.72027	0.366611	-0.175995	0.875798	-1.70553	0.427861	-0.147692	0.923849	-1.54311	0.327615	-0.186011	0.861547	-1.87283	0.655055	-0.0875962	0.980547	-0.792527	0.398696	-0.15574	0.901829	-1.6049	0.379988	-0.156238	0.895416	-1.70667	0.499487	-0.133686	0.955522	-1.25587	0.381035	-0.167555	0.867681	-1.63566	0.310439	-0.193909	0.845332	-1.87659	0.590898	-0.104069	0.987739	-1.05179	0.314704	-0.186665	0.848137	-1.9797	0.386573	-0.161391	0.89168	-1.64714	0.472517	-0.13757	0.94739	-1.36017	0.28923	-0.202011	0.826552	-1.96959	0.328209	-0.191816	0.852986	-1.79247	0.460483	-0.141504	0.941418	-1.40413	0.488849	-0.132867	0.928756	-1.24225	0.284817	-0.193758	0.808861	-2.02454	0.235518	-0.222363	0.761641	-2.18931	0.299879	-0.195802	0.833276	-2.03694	0.301105	-0.186717	0.828866	-2.00901	0.333192	-0.176967	0.859544	-1.82553	0.438556	-0.140846	0.926721	-1.5128	0.354642	-0.18853	0.888969	-1.7405	0.313748	-0.179091	0.840456	-2.00659	0	0	0.89505	-0.157547	0.409686	-1.59549	0.901649	-0.157684	0.393752	-1.6116
Pip5k1a	0.596758	-0.28932	0.978663	-1.00893	0.516023	-0.350295	0.953766	-1.25067	0.799679	-0.143174	0.999255	-0.493575	0.655486	-0.241949	0.989626	-0.875623	0.723643	-0.194421	0.996319	-0.672361	0.412302	-0.426588	0.881893	-1.51558	0.580484	-0.29755	0.981161	-1.08654	0.56778	-0.307731	0.974037	-1.09541	0.506847	-0.367177	0.961445	-1.25429	0.48802	-0.373199	0.944831	-1.30947	0.648761	-0.244523	0.981788	-0.852125	0.592739	-0.282901	0.961997	-1.01064	0.711794	-0.202104	0.999637	-0.688022	0.618786	-0.276073	0.982026	-0.979528	0.794377	-0.14172	0.990905	-0.460621	0.576647	-0.291796	0.969513	-1.04899	0.639572	-0.26056	0.989492	-0.852758	0.710623	-0.202732	0.998377	-0.681353	0.387765	-0.461379	0.912526	-1.53522	0.629687	-0.267312	0.98478	-0.909764	0.842942	-0.109693	0.998972	-0.37671	0.821073	-0.119744	0.998993	-0.429787	0.487245	-0.378712	0.946475	-1.29691	0.605401	-0.278905	0.981067	-1.00196	0.945667	-0.0382964	0.997203	-0.124533	0.606438	-0.275386	0.96702	-0.960135	0.735215	-0.182644	0.998778	-0.627859	0.618599	-0.274072	0.98684	-0.919204	0.888734	-0.0771838	0.999194	-0.266715	0.935798	-0.0449387	0.999907	-0.157163	0.774848	-0.157993	0.999406	-0.555766	0.65044	-0.256298	0.999532	-0.884945	0.752938	-0.173642	0.999889	-0.603713	0.569506	-0.321493	0.980188	-1.04293	0.473573	-0.385344	0.940904	-1.3491	0.634234	-0.260327	0.990396	-0.914082	0.695151	-0.217963	0.999832	-0.793703	0.861694	-0.0986087	0.999119	-0.341316	0.626169	-0.271737	0.990528	-0.964759	0.472814	-0.383207	0.946351	-1.34623	0.483368	-0.388582	0.944671	-1.35076	0.617558	-0.277259	0.986663	-0.975754	0.513347	-0.363546	0.962804	-1.23598	0.466189	-0.390349	0.949207	-1.41979	0.503126	-0.376423	0.957804	-1.22516	0.321319	-0.553723	0.86037	-1.85202	0.831808	-0.118046	0.999262	-0.403704	0.727623	-0.192061	0.999999	-0.628187	0.460299	-0.420684	0.941979	-1.36311	0.542309	-0.327704	0.969187	-1.18493	0.556943	-0.318411	0.974248	-1.13297	0.584463	-0.315903	0.980214	-0.979771	0.519517	-0.357926	0.960193	-1.24937	0.700179	-0.209737	0.999542	-0.743692	0.62967	-0.280383	0.991575	-0.92758	0.611949	-0.27953	0.984768	-0.958107	0.691138	-0.21569	0.994457	-0.729157	0.881996	-0.0821601	0.999377	-0.278995	0.415333	-0.441404	0.914783	-1.55636	0.747767	-0.186142	0.999672	-0.617988	0.762829	-0.166995	0.999978	-0.577981	0.647013	-0.250712	0.972529	-0.844508	0.558083	-0.325588	0.976426	-1.13662	0.466281	-0.393379	0.944026	-1.37812	0.721043	-0.197569	0.999346	-0.711894	0.628788	-0.257624	0.986549	-0.940711	0.791815	-0.145484	0.9979	-0.509802	0.583472	-0.302699	0.978986	-1.05894	0.503434	-0.369528	0.960325	-1.27531	0.756936	-0.170102	0.995942	-0.583703	0.589752	-0.293467	0.981583	-1.02167	0.587329	-0.300837	0.97807	-1.02797	0.643267	-0.253801	0.991375	-0.907352	0.872891	-0.087199	0.996596	-0.312918	0.529709	-0.348559	0.968151	-1.23631	0.667251	-0.239612	0.990865	-0.812157	0.737018	-0.186547	0.999555	-0.653566	0.845084	-0.109249	0.999265	-0.373818	0.395767	-0.462208	0.884767	-1.50647	0.50637	-0.366859	0.945739	-1.26364	0.628162	-0.265212	0.987094	-0.941511	0.814969	-0.13189	0.999634	-0.435213	0.694625	-0.215472	0.982506	-0.733041	0.666103	-0.241737	0.995699	-0.798336	0.561193	-0.327818	0.981802	-1.13698	0.815217	-0.131349	0.999116	-0.460172	0.587946	-0.29461	0.977204	-1.03071	0.902282	-0.0702393	0.999756	-0.232465	0.756736	-0.174264	0.997924	-0.575684	0.591058	-0.288914	0.980894	-0.985039	0.506225	-0.391275	0.962141	-1.26462	0.576667	-0.303959	0.961869	-1.00196	0.840642	-0.112274	0.999781	-0.380604	0.444103	-0.411919	0.935232	-1.41237	0.627851	-0.271056	0.992536	-0.952467	0.660472	-0.238653	0.989435	-0.85341	0.509138	-0.361784	0.956738	-1.2454	0.83343	-0.116826	0.999302	-0.410709	0.65162	-0.254861	0.992774	-0.849007	0.750972	-0.175691	0.998756	-0.632137	0	0	0.977616	-0.260322	0.641757	-0.898177	0.986606	-0.269184	0.628475	-0.934145
Vps72	0.685687	0.174084	0.997808	0.771788	0.689821	0.155536	0.996987	0.768511	0.64173	0.193974	0.993398	0.904987	0.44928	0.30751	0.929128	1.48494	0.980108	0.0107979	0.99793	0.0474118	0.609843	0.205418	0.962375	0.943337	0.549965	0.236896	0.97458	1.17527	0.669116	0.171823	0.992702	0.819391	0.755565	0.134607	0.999741	0.588277	0.449859	0.306278	0.928108	1.42691	0.432264	0.315408	0.90989	1.46919	0.740826	0.133488	0.992906	0.624972	0.417328	0.344345	0.92161	1.51045	0.374715	0.358112	0.885019	1.7475	0.566161	0.246731	0.956226	1.01394	0.621907	0.195579	0.978745	0.926592	0.572523	0.237338	0.973479	1.02765	0.506299	0.283949	0.964845	1.22051	0.726384	0.153689	0.997422	0.62203	0.584832	0.233144	0.978438	1.03085	0.505838	0.262372	0.934178	1.26501	0.713512	0.144817	0.993987	0.697692	0.648795	0.185567	0.985544	0.85024	0.909035	0.0472738	0.999823	0.221581	0.412659	0.353494	0.889614	1.49702	0.698627	0.157421	0.980363	0.721594	0.684615	0.168154	0.992591	0.754058	0.839532	0.0899323	0.996299	0.373881	0.722329	0.14693	0.997208	0.67743	0.627622	0.194696	0.986462	0.946412	0.683037	0.163096	0.992092	0.793359	0.752226	0.128453	0.999532	0.616533	0.666607	0.173018	0.996283	0.826274	0.635731	0.201417	0.991828	0.868551	0.482084	0.296964	0.943812	1.32327	0.506667	0.281682	0.960321	1.27578	0.440997	0.324986	0.933288	1.56059	0.831624	0.0870961	0.999119	0.416548	0.719213	0.145838	0.99898	0.712016	0.53487	0.253397	0.966302	1.16373	0.659355	0.183892	0.990306	0.84951	0.805813	0.0985231	0.999683	0.480399	0.562234	0.241351	0.980132	1.09585	0.647976	0.189308	0.997322	0.889598	0.657273	0.189173	0.988368	0.811822	0.794048	0.11046	0.999792	0.487505	0.632692	0.203877	0.987331	0.908487	0.878218	0.0688055	0.999999	0.276367	0.55006	0.267223	0.972744	1.10339	0.587148	0.213299	0.980193	1.0559	0.737476	0.137778	0.998492	0.646539	0.819931	0.0944281	0.997942	0.407822	0.625373	0.203921	0.988582	0.947078	0.745737	0.133542	0.999542	0.626244	0.448628	0.333356	0.936759	1.45757	0.618439	0.212687	0.984768	0.940675	0.723156	0.153289	0.995875	0.650119	0.691499	0.169262	0.999377	0.745836	0.733094	0.147098	0.996645	0.651577	0.926144	0.0387127	0.999672	0.178135	0.719623	0.146008	0.999978	0.687527	0.725596	0.142188	0.984399	0.647311	0.620785	0.208288	0.991459	0.960116	0.784108	0.113795	0.999633	0.518241	0.70184	0.159108	0.997739	0.763278	0.582815	0.219923	0.972608	1.06884	0.588042	0.229221	0.978111	1.04619	0.525939	0.259769	0.968259	1.22483	0.192808	0.555868	0.706644	2.48223	0.706711	0.177335	0.994251	0.709624	0.58313	0.228193	0.981313	1.0399	0.519133	0.267633	0.957595	1.22112	0.681128	0.159509	0.997561	0.805063	0.78875	0.103748	0.996596	0.52405	0.726099	0.14295	0.998195	0.689159	0.856425	0.0770284	0.999628	0.341783	0.412428	0.334741	0.914368	1.59521	0.505229	0.289847	0.956728	1.2747	0.714174	0.151911	0.991795	0.64973	0.362372	0.39283	0.877028	1.73212	0.689388	0.164068	0.996958	0.776988	0.854238	0.080611	0.999634	0.341658	0.462517	0.293812	0.918989	1.37185	0.893462	0.0592552	0.998877	0.247778	0.87362	0.0651902	0.999979	0.311237	0.568812	0.233515	0.980649	1.12198	0.611148	0.207016	0.9799	0.967217	0.898063	0.052696	0.999756	0.242556	0.815288	0.104706	0.999812	0.434147	0.51748	0.267714	0.959868	1.18658	0.532888	0.265507	0.972387	1.18639	0.862099	0.0730681	0.998193	0.311759	0.628178	0.198204	0.983543	0.916703	0.657582	0.181048	0.989285	0.818047	0.657446	0.181067	0.994292	0.871294	0.722916	0.141349	0.998305	0.688857	0.499715	0.286922	0.952774	1.27324	0.61657	0.206132	0.990127	0.977862	0.760924	0.125777	0.998252	0.572132	0.589719	0.227629	0.982877	1.0741	0	0	0.976208	0.193705	0.648933	0.885699	0.990882	0.18473	0.65736	0.849875
Scnm1	0.389272	0.240674	0.900385	1.6418	0.244976	0.309924	0.77904	2.2388	0.467654	0.197914	0.946311	1.41268	0.407182	0.228539	0.908155	1.62673	0.343888	0.271041	0.865566	1.7998	0.21601	0.325371	0.700848	2.2871	0.363263	0.245462	0.893609	1.78737	0.35573	0.265275	0.86714	1.77071	0.422436	0.226929	0.928334	1.51591	0.454865	0.20398	0.932714	1.41119	0.205098	0.337351	0.692072	2.37062	0.253274	0.296247	0.74854	2.15863	0.397638	0.23074	0.90844	1.57522	0.390699	0.23181	0.893711	1.68976	0.205787	0.351361	0.691634	2.23609	0.270379	0.297558	0.779366	2.07093	0.612978	0.144532	0.987077	0.921099	0.825349	0.0648057	0.9991	0.405248	0.740937	0.0969502	0.997422	0.587676	0.617069	0.132403	0.983534	0.943428	0.270813	0.29621	0.782305	2.09372	0.381647	0.222286	0.873355	1.66253	0.433343	0.207528	0.921757	1.46266	0.224507	0.323058	0.730496	2.35559	0.328459	0.258797	0.826246	1.78574	0.487567	0.191373	0.930901	1.29378	0.40816	0.233654	0.91464	1.53557	0.674014	0.122635	0.992951	0.776678	0.579373	0.163052	0.977982	1.05671	0.304358	0.269147	0.829588	2.00399	0.443105	0.199299	0.931749	1.49018	0.424551	0.20897	0.922546	1.55947	0.474774	0.204657	0.945702	1.37083	0.415216	0.239627	0.922454	1.49395	0.375585	0.240963	0.893369	1.66795	0.540137	0.172034	0.969598	1.17697	0.477108	0.196118	0.947875	1.43998	0.558003	0.172552	0.970894	1.14768	0.386637	0.24476	0.895258	1.71459	0.421095	0.214665	0.915499	1.50865	0.382185	0.248515	0.894238	1.68412	0.421828	0.232519	0.918587	1.56971	0.362437	0.256048	0.88661	1.72214	0.361257	0.253038	0.887852	1.77885	0.417635	0.238393	0.917173	1.48306	0.713747	0.106541	0.999792	0.685023	0.667813	0.125161	0.991744	0.815744	0.510161	0.18843	0.961649	1.18785	0.533199	0.173708	0.968509	1.15039	0.273579	0.289701	0.795618	2.12913	0.374304	0.255923	0.89118	1.71365	0.380969	0.248869	0.898944	1.56962	0.366606	0.246694	0.886161	1.75129	0.458977	0.209602	0.932417	1.43017	0.435762	0.240767	0.931059	1.49925	0.32944	0.289385	0.858499	1.8419	0.255676	0.323312	0.781202	2.08605	0.553557	0.168422	0.977211	1.1135	0.447575	0.211073	0.928085	1.45112	0.661683	0.126399	0.998765	0.840917	0.562253	0.166822	0.98223	1.10992	0.501475	0.186309	0.936509	1.23965	0.446876	0.220726	0.936855	1.47613	0.252703	0.302695	0.778173	2.16364	0.292674	0.304499	0.810006	2.09795	0.3849	0.243615	0.885122	1.6908	0.499423	0.1816	0.950338	1.30446	0.461201	0.201294	0.941243	1.42308	0.317686	0.307695	0.856622	1.90453	0.559875	0.179958	0.971104	1.09954	0.520462	0.188963	0.961597	1.21766	0.632413	0.14933	0.986702	0.906031	0.430892	0.21917	0.927086	1.54316	0.377973	0.239183	0.889317	1.72439	0.248457	0.336285	0.777217	2.27039	0.443973	0.22328	0.929197	1.44609	0.268505	0.304264	0.800806	2.15356	0.260794	0.321764	0.808287	2.15136	0.251026	0.322616	0.754767	2.03628	0.589498	0.152312	0.97222	1.02606	0.424762	0.2092	0.924172	1.55168	0.317445	0.288332	0.85926	1.85921	0.323936	0.274376	0.823186	1.84182	0.334181	0.28576	0.866451	1.78672	0.552076	0.167328	0.978682	1.16355	0.537727	0.164499	0.972357	1.21345	0.482146	0.202891	0.947238	1.33707	0.256604	0.326028	0.792896	2.14793	0.699047	0.113256	0.996575	0.718481	0.532349	0.175816	0.964911	1.14476	0.52463	0.183993	0.968714	1.2104	0.475427	0.205084	0.923431	1.2809	0.345327	0.288377	0.860505	1.78629	0.445434	0.208931	0.935233	1.40825	0.366902	0.243502	0.886016	1.77286	0.297447	0.270767	0.824325	2.02428	0.387412	0.244213	0.901803	1.6305	0.439446	0.217675	0.927085	1.50986	0.80348	0.0756043	0.998252	0.467921	0.506079	0.18522	0.959899	1.32451	0	0	0.899698	0.22596	0.430562	1.53717	0.920172	0.227734	0.421461	1.53936
Lysmd1	0.854835	0.0943227	0.99819	0.34889	0.89365	0.0667492	0.998469	0.257431	0.954179	-0.0305214	0.999255	-0.11176	0.959225	0.0262384	0.998367	0.10034	0.801385	-0.138193	0.996319	-0.478335	0.813684	0.12061	0.998645	0.43567	0.969384	-0.0196837	0.999853	-0.075456	0.894624	0.0695322	0.999642	0.253961	0.885934	0.0741198	0.999741	0.271077	0.992052	0.00506407	0.998335	0.0188106	0.891318	-0.0686892	0.998748	-0.255621	0.680532	0.212105	0.9845	0.777979	0.837352	0.109254	0.999637	0.382297	0.923043	-0.0493412	0.99996	-0.190172	0.850669	0.0961058	0.992651	0.332727	0.980482	0.0120191	0.9986	0.0459679	0.894101	0.0671699	0.997905	0.242403	0.841275	-0.107112	0.9991	-0.36777	0.968599	-0.0220301	0.999442	-0.0699744	0.941449	0.0382028	0.999953	0.138585	0.927546	-0.04559	0.999444	-0.172892	0.94599	0.033027	0.998993	0.128733	0.95626	0.0283642	0.999056	0.102393	0.882313	0.078828	0.999823	0.287096	0.853705	-0.0902948	0.994713	-0.336953	0.994028	-0.00365831	0.999557	-0.0139501	0.948009	-0.0328926	0.999591	-0.121057	0.956345	-0.0294452	0.99635	-0.101073	0.790222	0.136932	0.998912	0.50714	0.915632	0.0537246	0.999907	0.206691	0.945525	0.0354378	0.999969	0.132758	0.902384	-0.0617003	0.999532	-0.23952	0.82192	-0.117429	0.999889	-0.431687	0.942058	-0.0400407	0.997272	-0.133276	0.653729	0.234514	0.996454	0.84444	0.777168	-0.149869	0.99955	-0.543733	0.86593	0.0885882	0.999832	0.341948	0.947187	-0.0340705	0.999404	-0.129772	0.8495	0.0982708	0.99898	0.375814	0.751986	0.159639	0.998714	0.592607	0.852422	0.0985824	0.999424	0.358512	0.6684	0.220393	0.994841	0.837066	0.877105	0.0817901	0.997351	0.292414	0.871476	0.0831204	0.998346	0.315221	0.747623	-0.170908	0.996179	-0.588764	0.762984	-0.166199	0.999792	-0.563147	0.923855	0.0500681	0.999262	0.181679	0.958631	-0.0282722	0.999999	-0.0935573	0.977946	-0.0150115	0.999575	-0.0510343	0.730515	0.175136	0.998531	0.669821	0.842072	-0.102734	0.998492	-0.384308	0.731791	0.17921	0.997942	0.614052	0.896827	0.0667024	0.999638	0.251526	0.940521	-0.0375443	0.999542	-0.144103	0.812719	-0.129842	0.999804	-0.455756	0.932241	-0.0439659	0.999934	-0.160585	0.970858	-0.0187434	0.999625	-0.0670448	0.639811	0.252336	0.994674	0.879546	0.990706	0.00625896	0.999834	0.022256	0.894984	0.0685063	0.999672	0.253664	0.932573	-0.0436041	0.999978	-0.16205	0.78739	0.13352	0.986441	0.497396	0.70511	0.194829	0.997601	0.734407	0.844509	0.104288	0.999633	0.370998	0.946608	0.035057	0.999346	0.133515	0.720807	0.186715	0.997854	0.695426	0.861315	0.0889596	0.998163	0.337416	0.668906	0.224779	0.994761	0.825896	0.922089	0.050203	0.999079	0.186412	0.878696	-0.0823912	0.998536	-0.287832	0.820199	0.125112	0.999503	0.430668	0.989937	0.00653697	0.999589	0.0238909	0.899718	0.0632507	0.998363	0.246888	0.965802	0.0224687	0.99693	0.0838567	0.892024	0.0715255	0.998195	0.26704	0.844762	0.103462	0.999628	0.36989	0.968707	0.0198076	0.999581	0.0763525	0.867944	-0.086166	0.999265	-0.3181	0.801323	-0.133741	0.996825	-0.446396	0.958192	0.0270486	0.999715	0.0996892	0.965759	0.0218593	0.998798	0.0834522	0.917039	-0.0546518	0.999634	-0.193718	0.877599	0.0772568	0.993259	0.287575	0.766586	-0.15336	0.998877	-0.549199	0.878989	0.0796499	0.999979	0.29791	0.779814	0.145935	0.999116	0.550477	0.943791	-0.0363167	0.999763	-0.134125	0.955604	0.0290752	0.999756	0.105404	0.902728	-0.0635942	0.999812	-0.22713	0.911081	-0.0594418	0.999193	-0.204734	0.987639	-0.00816745	0.999566	-0.0294741	0.993695	0.00421001	0.999664	0.0141831	0.888318	-0.0732722	0.999781	-0.265821	0.911609	0.0594777	0.998633	0.204873	0.643247	0.240527	0.994292	0.910046	0.917469	0.0524209	0.99986	0.201321	0.47344	0.378313	0.943995	1.35239	0.99101	-0.00586286	0.999725	-0.0220055	0.868916	-0.0891971	0.998252	-0.310326	0.917843	0.0541384	0.999258	0.205464	0	0	0.997859	0.031778	0.872475	0.119621	0.999256	0.0287197	0.893875	0.103899
Tnfaip8l2	0.329587	1.04444	0.856144	1.85922	0.114576	1.58487	0.547625	3.03854	0.130391	1.53624	0.598797	2.94198	0.399025	0.870825	0.903486	1.65519	0.247773	1.11006	0.777042	2.19772	0.151386	1.37654	0.591626	2.6521	0.309959	0.999185	0.848222	1.99604	0.460656	0.688216	0.933486	1.41454	0.221212	1.17948	0.756568	2.31167	0.375242	0.876714	0.885767	1.67436	0.27218	1.02354	0.777815	2.05426	0.211947	1.25569	0.69668	2.35854	0.239235	1.21657	0.774857	2.19175	0.277896	1.0334	0.806293	2.13607	0.221865	1.15764	0.71408	2.15894	0.244715	1.21609	0.750981	2.18572	0.256214	1.08906	0.785269	2.06751	0.183856	1.24037	0.694049	2.44058	0.322461	0.988904	0.862602	1.75871	0.228251	1.38598	0.747766	2.27339	0.328967	0.934568	0.839225	1.85606	0.275141	0.9934	0.774205	2.07382	0.374541	0.830432	0.886152	1.65778	0.379274	0.80713	0.886704	1.70514	0.248776	1.11452	0.74947	2.10755	0.369178	0.800675	0.85772	1.67367	0.288246	1.12127	0.817992	1.97155	0.351037	0.991693	0.883575	1.72191	0.31673	0.976972	0.848157	1.90867	0.458054	0.711618	0.939419	1.44779	0.141178	1.50059	0.61087	2.85893	0.247877	1.17657	0.783147	2.25659	0.165115	1.44741	0.661445	2.66227	0.342846	0.950296	0.873467	1.73931	0.431107	0.802905	0.925018	1.48204	0.505418	0.659719	0.959737	1.27953	0.361912	0.861216	0.89092	1.84661	0.352394	0.875802	0.863887	1.8219	0.23601	1.23063	0.758846	2.34694	0.286839	0.952987	0.814463	1.99725	0.396469	0.923768	0.903676	1.63415	0.427663	0.765007	0.92322	1.55006	0.293742	1.1021	0.830786	1.98539	0.2969	0.984938	0.834001	2.0324	0.307875	0.994751	0.840064	1.86577	0.424989	0.788806	0.92232	1.48982	0.392162	0.790877	0.909245	1.62655	0.432531	0.783069	0.932214	1.41561	0.194149	1.46955	0.713343	2.39704	0.415662	0.809746	0.909476	1.5829	0.390538	0.826847	0.900937	1.65617	0.282265	1.04335	0.827919	1.92638	0.24633	1.10859	0.774796	2.24876	0.400447	0.782538	0.903309	1.62386	0.263929	1.24741	0.816576	2.14904	0.1995	1.27121	0.717769	2.42312	0.251608	1.13195	0.776794	2.104	0.283299	1.00989	0.815257	2.01661	0.153435	1.36071	0.635336	2.72755	0.351739	0.857525	0.874697	1.78952	0.207122	1.36989	0.730164	2.41621	0.377109	0.780443	0.864043	1.6289	0.367616	0.858559	0.89082	1.74843	0.415059	0.749358	0.918368	1.5417	0.250542	1.17269	0.766266	2.29087	0.19391	1.32502	0.694329	2.52791	0.40653	0.821392	0.903216	1.60309	0.265213	1.119	0.800675	2.1517	0.360981	0.901685	0.886569	1.74114	0.256826	1.20067	0.787011	2.13848	0.338136	0.94098	0.866336	1.81494	0.34473	0.907272	0.863804	1.7897	0.552497	0.538917	0.970696	1.16378	0.20691	1.29812	0.716504	2.46855	0.231348	1.16159	0.754552	2.35457	0.397647	0.91028	0.900226	1.59783	0.289504	1.046	0.823584	2.0615	0.356895	0.932488	0.886747	1.76257	0.372198	0.842614	0.868875	1.58303	0.205639	1.36415	0.707801	2.40681	0.148027	1.38828	0.623527	2.81207	0.123687	1.59619	0.584941	2.86301	0.239062	1.07517	0.734074	2.19833	0.219148	1.23751	0.744046	2.27344	0.249022	1.22156	0.778545	2.25554	0.394512	0.897578	0.906176	1.67659	0.364759	0.805516	0.877964	1.72415	0.440067	0.730907	0.930042	1.46183	0.359425	0.862065	0.889994	1.70318	0.209224	1.2817	0.719146	2.30208	0.29407	1.14097	0.830656	1.99614	0.310236	1.02273	0.821272	1.82122	0.508549	0.64014	0.956265	1.25137	0.134793	1.41061	0.603906	2.75996	0.233437	1.21555	0.765692	2.34122	0.342455	0.873775	0.865748	1.84438	0.263124	1.06569	0.797433	2.11102	0.533452	0.557824	0.961076	1.21617	0.447395	0.727792	0.931367	1.42863	0.294017	1.00469	0.819564	2.09017	0	0	0.814373	1.03664	0.305692	1.98949	0.829287	1.00729	0.294044	1.99072
Sema6c	0.163768	-1.82332	0.646956	-2.65551	0.100955	-2.05834	0.51319	-3.15847	0.0820133	-2.19015	0.471126	-3.38264	0.103923	-2.06833	0.509645	-3.19144	0.158941	-1.80919	0.643425	-2.67854	0.113946	-1.92397	0.507515	-2.92209	0.158077	-1.84435	0.659637	-2.77507	0.124721	-1.93304	0.554612	-2.94358	0.128331	-1.89041	0.594796	-2.87367	0.128077	-1.89041	0.574189	-2.87351	0.136495	-1.89227	0.578077	-2.78559	0.146431	-1.8183	0.583014	-2.74404	0.13558	-1.85446	0.605235	-2.7794	0.174241	-1.79576	0.661055	-2.67477	0.115861	-1.87457	0.521001	-2.77893	0.144059	-1.87261	0.592743	-2.74481	0.134244	-1.87049	0.592341	-2.72704	0.120156	-1.87167	0.569496	-2.85404	0.150202	-1.81247	0.639082	-2.55755	0.125565	-1.87073	0.571662	-2.89029	0.19173	-1.67176	0.671762	-2.48213	0.141859	-1.79246	0.576809	-2.79139	0.138104	-1.90596	0.591305	-2.76836	0.116702	-1.96505	0.53928	-3.04239	0.130413	-1.87465	0.552065	-2.76384	0.105947	-1.9694	0.489631	-3.01308	0.100808	-2.02289	0.507788	-3.0464	0.171195	-1.7618	0.676265	-2.52656	0.179444	-1.70599	0.681369	-2.55926	0.125874	-1.98758	0.568583	-2.98624	0.115528	-1.97951	0.547991	-3.05789	0.126707	-1.95376	0.578406	-2.98246	0.154933	-1.8466	0.639041	-2.72795	0.109074	-2.10715	0.547228	-2.93817	0.187875	-1.68614	0.697051	-2.47897	0.203558	-1.60879	0.722052	-2.44282	0.137869	-1.96293	0.609568	-3.00523	0.124561	-1.95407	0.555853	-3.00904	0.232381	-1.57758	0.754513	-2.36522	0.124066	-1.92634	0.561973	-2.88393	0.161956	-1.80013	0.64611	-2.69521	0.172119	-1.7957	0.666021	-2.6683	0.0842278	-2.20797	0.474085	-3.26502	0.132846	-1.95747	0.599268	-2.92841	0.0778195	-2.20764	0.448304	-3.22671	0.196802	-1.6718	0.714504	-2.41031	0.268551	-1.4377	0.80082	-2.10309	0.169042	-1.68991	0.689103	-2.48052	0.104716	-2.08954	0.537949	-2.99521	0.141301	-1.87317	0.595775	-2.86053	0.115818	-1.99473	0.55369	-3.03322	0.11535	-1.97529	0.562261	-2.821	0.154224	-1.83301	0.637144	-2.76368	0.0976977	-2.08225	0.491549	-3.19841	0.162445	-1.85928	0.666844	-2.68717	0.19628	-1.62502	0.712966	-2.44058	0.104266	-1.98144	0.517851	-2.98136	0.126025	-1.91543	0.580623	-2.87561	0.150653	-1.85233	0.628835	-2.74613	0.145096	-1.83984	0.624001	-2.80005	0.148535	-1.84315	0.636878	-2.7671	0.106613	-1.96561	0.502754	-2.97589	0.150514	-1.82712	0.624407	-2.79012	0.125539	-1.93786	0.574441	-2.89781	0.196596	-1.68804	0.696926	-2.57453	0.221614	-1.56281	0.733085	-2.37837	0.127661	-1.91333	0.560666	-2.94228	0.140248	-1.91745	0.607278	-2.84833	0.106984	-2.06337	0.5378	-3.07229	0.148096	-1.80647	0.624761	-2.72758	0.150138	-1.81861	0.624438	-2.7267	0.121871	-1.96135	0.552764	-2.93017	0.18307	-1.70926	0.685134	-2.60834	0.17688	-1.72396	0.668039	-2.64129	0.136084	-1.91364	0.596757	-2.93222	0.0943106	-2.10543	0.48642	-3.16057	0.252092	-1.4878	0.78317	-2.22902	0.11242	-2.04669	0.553625	-3.03694	0.12726	-1.84406	0.553962	-2.70531	0.15802	-1.81207	0.633641	-2.68467	0.171863	-1.75681	0.669709	-2.65597	0.143824	-1.86081	0.626988	-2.71836	0.120953	-1.8989	0.529523	-2.89564	0.155939	-1.74347	0.642984	-2.62508	0.115677	-2.01873	0.549404	-3.07824	0.117446	-2.0865	0.554717	-3.08274	0.188478	-1.65535	0.684505	-2.50176	0.111197	-2.06244	0.544304	-3.01582	0.109442	-1.98739	0.547044	-2.9748	0.1547	-1.7739	0.632268	-2.60902	0.100738	-2.11795	0.523312	-3.1225	0.220881	-1.54303	0.71381	-2.19716	0.100876	-2.01572	0.502034	-3.10548	0.192068	-1.64682	0.702961	-2.40749	0.139068	-1.91006	0.606413	-2.90654	0.14057	-1.8911	0.607602	-2.86309	0.108896	-2.02145	0.535414	-3.02432	0.0880299	-2.1559	0.479512	-3.33146	0.134453	-1.94343	0.60313	-2.81447	0.130958	-1.93899	0.582176	-3.0084	0	0	0.598798	-1.87892	0.141721	-2.81411	0.592542	-1.88253	0.135832	-2.81773
Gabpb2	0.185062	1.18579	0.686569	2.52739	0.210178	1.15889	0.729697	2.41294	0.204241	1.15481	0.732423	2.46933	0.16491	1.254	0.643895	2.72556	0.282712	0.990437	0.813945	2.04269	0.264433	0.930664	0.763017	2.06299	0.0985918	1.61871	0.519634	3.2472	0.410901	0.719808	0.907074	1.57663	0.166376	1.22213	0.667198	2.61521	0.143661	1.38402	0.60963	2.76127	0.23153	1.06517	0.728546	2.23829	0.23832	1.03075	0.731524	2.2281	0.39324	0.759019	0.904936	1.58995	0.278788	0.980899	0.806816	2.13211	0.453357	0.633634	0.919186	1.3252	0.359722	0.816943	0.854333	1.7209	0.545968	0.53089	0.967689	1.09953	0.448121	0.643927	0.936877	1.39303	0.255448	1.03855	0.796405	2.02144	0.305483	0.925512	0.836741	1.93352	0.168143	1.27347	0.631867	2.62039	0.252876	0.954901	0.748594	2.17282	0.514341	0.576505	0.958942	1.21737	0.283916	0.95865	0.802756	2.07813	0.133984	1.33219	0.560305	2.73845	0.545458	0.508962	0.954019	1.12678	0.235535	1.05555	0.758952	2.20221	0.59129	0.474321	0.985692	0.991454	0.216785	1.08592	0.735223	2.35462	0.331179	0.857207	0.850838	1.89592	0.292685	0.912536	0.826453	2.04449	0.490773	0.588468	0.953564	1.34568	0.472588	0.642991	0.94421	1.37762	0.382316	0.785967	0.900564	1.60193	0.450398	0.700289	0.931022	1.42077	0.234786	1.06269	0.763183	2.28267	0.35717	0.819288	0.886777	1.86493	0.535974	0.521185	0.964681	1.21253	0.240919	1.07626	0.766046	2.32253	0.341878	0.833867	0.863883	1.78231	0.400448	0.744867	0.906462	1.62042	0.256293	1.02469	0.78147	2.21839	0.504409	0.58967	0.960202	1.26233	0.251178	1.04337	0.787376	2.23579	0.495069	0.595048	0.954107	1.24837	0.244142	1.06471	0.781032	2.17498	0.228649	1.08887	0.752665	2.28831	0.283211	0.928806	0.834035	1.93554	0.387304	0.76683	0.906875	1.59602	0.329865	0.88004	0.850712	1.89485	0.405457	0.722477	0.913082	1.60462	0.11685	1.4464	0.564961	2.80942	0.136974	1.41559	0.601228	2.88469	0.271064	0.95283	0.785007	2.12558	0.576254	0.514744	0.985324	1.07507	0.240678	1.06461	0.772408	2.21596	0.68038	0.376988	0.993568	0.756012	0.148247	1.40383	0.631358	2.71733	0.260504	1.00535	0.797361	2.14994	0.22813	1.09897	0.75682	2.31601	0.256537	0.994319	0.796014	2.17314	0.199165	1.1065	0.679412	2.36789	0.320377	0.906722	0.846026	1.9284	0.198922	1.21482	0.708796	2.43001	0.238255	1.07372	0.751367	2.35133	0.362791	0.828243	0.874203	1.77088	0.209376	1.0874	0.710423	2.42445	0.375442	0.765918	0.886846	1.71171	0.280615	0.945906	0.821583	2.05647	0.290994	0.944696	0.828582	1.99141	0.257394	1.00984	0.79075	2.146	0.177241	1.18781	0.665138	2.55576	0.365478	0.791826	0.883014	1.77299	0.209942	1.1434	0.719919	2.45215	0.48828	0.623104	0.952487	1.36338	0.280217	0.9775	0.797163	2.03988	0.149248	1.36082	0.626318	2.80689	0.234825	1.10651	0.774823	2.27286	0.360417	0.828638	0.861439	1.62243	0.38612	0.763089	0.894599	1.64811	0.247669	1.03923	0.774042	2.24732	0.293915	0.900194	0.835861	1.95192	0.179567	1.14992	0.647344	2.50596	0.319021	0.901718	0.853414	1.8436	0.147584	1.35594	0.622459	2.83353	0.275622	0.962887	0.811003	2.14669	0.33006	0.850319	0.852834	1.85286	0.378192	0.757293	0.896549	1.66849	0.346277	0.839458	0.879656	1.75033	0.17819	1.20488	0.67075	2.46826	0.371921	0.791847	0.893034	1.69868	0.273448	0.931875	0.785659	1.96558	0.231975	1.10157	0.749581	2.26252	0.116853	1.48349	0.557534	2.89405	0.338561	0.869512	0.868023	1.88038	0.354465	0.804159	0.875291	1.79899	0.405214	0.74024	0.910976	1.57018	0.269148	0.971515	0.795598	2.15803	0.145604	1.43383	0.625921	2.73637	0.261148	1.01587	0.782444	2.23824	0	0	0.802166	0.95561	0.302652	2.02265	0.800058	0.956776	0.277205	2.05973
Gm16740	0.397687	0.760719	0.907286	1.61285	0.498887	0.550061	0.949272	1.30218	0.770031	0.242875	0.999255	0.568598	0.229619	1.06453	0.74716	2.35775	0.665525	0.389295	0.991679	0.822016	0.411645	0.669326	0.881695	1.51771	0.621089	0.428744	0.989673	0.971784	0.428409	0.667808	0.917915	1.51836	0.353051	0.810774	0.884793	1.75492	0.608564	0.435201	0.983008	0.967052	0.450482	0.615158	0.916388	1.41174	0.499102	0.546839	0.94067	1.27712	0.427888	0.701006	0.925208	1.47645	0.354518	0.832891	0.871793	1.82267	0.599278	0.466359	0.964477	0.928625	0.356001	0.779562	0.853421	1.73427	0.738991	0.28412	0.997905	0.606731	0.591718	0.473532	0.985462	0.984969	0.497335	0.581618	0.955187	1.20639	0.301785	0.912392	0.834575	1.94836	0.391981	0.735205	0.881498	1.62759	0.426432	0.652527	0.896952	1.51135	0.403194	0.716934	0.90593	1.56057	0.28166	0.966487	0.800774	2.08789	0.51734	0.549413	0.934757	1.18313	0.533091	0.502595	0.948788	1.16166	0.536171	0.528432	0.961373	1.14845	0.386554	0.771714	0.907406	1.59877	0.516998	0.575556	0.957096	1.2353	0.312333	0.870571	0.83639	1.97123	0.554513	0.481661	0.972054	1.14832	0.269006	0.967333	0.802616	2.15862	0.356917	0.820731	0.879398	1.76693	0.427318	0.708402	0.927808	1.45552	0.452626	0.685435	0.931693	1.4138	0.583498	0.464464	0.979885	1.05339	0.373836	0.774627	0.900865	1.80121	0.510087	0.541896	0.957176	1.29048	0.41161	0.694591	0.915221	1.62613	0.675193	0.349273	0.996593	0.78577	0.334644	0.854402	0.860599	1.85935	0.421686	0.681614	0.918587	1.57019	0.304839	0.930256	0.841007	1.94031	0.449259	0.655371	0.943506	1.47427	0.470307	0.652659	0.942147	1.32104	0.378411	0.768295	0.897582	1.64488	0.686581	0.36259	0.995555	0.766984	0.515515	0.586659	0.963943	1.17286	0.510078	0.564477	0.96167	1.21609	0.502155	0.556155	0.955342	1.30507	0.44733	0.642763	0.932258	1.46567	0.621649	0.448419	0.989168	0.884166	0.249295	1.05201	0.777118	2.2347	0.293497	0.896855	0.809525	2.02876	0.298818	0.959806	0.846638	1.99864	0.423015	0.735474	0.921997	1.5132	0.320132	0.902194	0.845925	1.82456	0.556962	0.498957	0.977211	1.10396	0.411634	0.718729	0.912276	1.56874	0.31704	0.880779	0.846581	1.92277	0.460475	0.620223	0.943111	1.41363	0.499279	0.584155	0.935617	1.24602	0.404037	0.727355	0.912806	1.61935	0.527027	0.535943	0.966957	1.19654	0.426176	0.672886	0.920424	1.58652	0.419795	0.678053	0.910502	1.5699	0.526683	0.52184	0.960142	1.22273	0.550721	0.506395	0.97329	1.15233	0.603615	0.465245	0.986902	0.989619	0.47401	0.65286	0.945778	1.35025	0.422054	0.701879	0.919477	1.52127	0.63705	0.393352	0.986702	0.893706	0.41259	0.692239	0.914605	1.60522	0.414031	0.689176	0.911612	1.59761	0.41009	0.712373	0.914203	1.62048	0.464579	0.648498	0.939046	1.38153	0.564466	0.493333	0.973614	1.12148	0.460716	0.657639	0.943949	1.41127	0.252592	0.978404	0.756872	2.02957	0.452086	0.656678	0.928688	1.42992	0.336299	0.847256	0.861624	1.86916	0.677938	0.380921	0.995814	0.772305	0.435526	0.657441	0.902707	1.45599	0.906786	0.108809	0.998877	0.216637	0.754726	0.26134	0.999979	0.611298	0.264576	0.977913	0.796756	2.19677	0.236628	1.02519	0.758147	2.25133	0.32503	0.892577	0.856665	1.8634	0.728904	0.30655	0.996575	0.644102	0.627884	0.426433	0.990495	0.888614	0.585677	0.458093	0.987183	1.03706	0.261696	1.03823	0.770409	2.01446	0.456655	0.64329	0.939566	1.40899	0.559809	0.517236	0.971247	1.07619	0.354364	0.80797	0.877996	1.81976	0.448867	0.630355	0.936256	1.47131	0.610532	0.427045	0.986148	0.960799	0.424555	0.703268	0.920716	1.55949	0.532592	0.551309	0.967904	1.17345	0.559328	0.493098	0.974677	1.16294	0	0	0.920638	0.64662	0.467053	1.41606	0.931976	0.654116	0.44987	1.44272
Mllt11	1.95891e-06	-1.39406	0.000125057	-9.07274	1.30328e-06	-1.43245	9.68486e-05	-9.31855	1.98608e-06	-1.47265	0.000142265	-9.24829	3.32261e-07	-1.44303	2.54377e-05	-10.0174	4.30032e-06	-1.45227	0.000241733	-8.73992	5.38344e-06	-1.402	0.000264075	-8.40978	2.03131e-06	-1.44738	0.00014349	-9.33882	5.06111e-06	-1.45596	0.000248835	-8.74729	8.37391e-07	-1.4733	6.75495e-05	-9.30943	2.5235e-06	-1.40669	0.000156593	-8.88682	3.30831e-06	-1.36864	0.000185957	-8.70057	7.89484e-07	-1.46017	5.10062e-05	-9.33028	1.97774e-06	-1.40778	0.00013038	-8.85653	2.68313e-06	-1.4618	0.000155759	-9.2401	3.48481e-06	-1.35744	0.000192395	-8.20034	2.62511e-06	-1.43386	0.000162878	-8.82751	6.35136e-09	-1.452	1.25257e-06	-10.5748	2.92659e-06	-1.45813	0.000188053	-8.58699	6.55773e-07	-1.41962	5.1568e-05	-8.84149	9.52689e-06	-1.36196	0.000484464	-8.35418	4.8406e-06	-1.38514	0.000257144	-8.69203	2.02476e-06	-1.40839	0.000121585	-9.02833	9.5205e-07	-1.38531	6.71515e-05	-9.15008	2.66606e-06	-1.41863	0.000159542	-9.10523	6.05996e-07	-1.41248	4.09144e-05	-9.11726	1.95704e-06	-1.44514	0.000116586	-8.86734	1.87915e-06	-1.38579	0.000132203	-8.84804	4.23481e-06	-1.46	0.000248207	-8.49252	4.64736e-06	-1.43052	0.000255449	-8.73144	9.63378e-07	-1.44677	7.414e-05	-9.55819	1.71712e-07	-1.45096	1.69251e-05	-10.1571	1.38154e-06	-1.45865	0.000103071	-9.42778	2.31884e-06	-1.38982	0.000160973	-9.05937	8.10241e-07	-1.40801	6.91936e-05	-9.04513	1.59896e-06	-1.47891	0.000105299	-9.03279	2.36353e-07	-1.45069	2.39283e-05	-9.92939	2.70033e-06	-1.47957	0.000164031	-9.50395	8.88358e-06	-1.42047	0.000433972	-8.70382	2.63727e-06	-1.45606	0.000186237	-9.30289	1.21668e-06	-1.44119	8.77135e-05	-9.1002	5.21425e-07	-1.41887	4.19266e-05	-9.67111	9.58619e-07	-1.46668	8.04478e-05	-9.57542	7.27363e-06	-1.41921	0.000442704	-8.48184	2.40257e-06	-1.45032	0.000173196	-9.18915	3.27985e-06	-1.43446	0.000193237	-8.51281	6.82251e-06	-1.3749	0.000391591	-8.40181	4.2116e-06	-1.43521	0.000243893	-8.74508	2.03495e-07	-1.51049	2.196e-05	-9.37189	8.87299e-07	-1.4586	7.52114e-05	-9.07403	6.46862e-06	-1.411	0.000332605	-8.77134	1.20996e-06	-1.50364	8.62463e-05	-9.36254	4.64072e-06	-1.3756	0.000268727	-8.20613	2.63293e-06	-1.39351	0.000165337	-9.11203	1.14914e-07	-1.4387	1.03591e-05	-10.2384	1.33129e-06	-1.416	0.000105708	-9.30101	8.70645e-06	-1.41925	0.000516981	-8.39895	5.85297e-06	-1.39347	0.000306057	-8.31659	1.27512e-05	-1.42379	0.000617912	-8.20286	1.57984e-06	-1.48426	0.000111799	-9.17306	1.99986e-06	-1.44157	0.000133	-9.13466	4.63368e-07	-1.46345	4.17229e-05	-9.65489	5.20478e-07	-1.43734	3.69112e-05	-9.25554	3.81654e-06	-1.43375	0.000240686	-8.96803	8.81179e-06	-1.38878	0.00045676	-8.40714	4.08902e-07	-1.49074	3.61866e-05	-10.0978	7.01595e-06	-1.43994	0.000362548	-8.7433	1.04733e-06	-1.41938	6.87096e-05	-9.43012	1.9079e-06	-1.45636	0.000131219	-9.1984	2.36586e-06	-1.46145	0.000160465	-8.99515	5.62431e-06	-1.3821	0.000316872	-8.56211	2.30003e-07	-1.40672	2.02307e-05	-9.80236	6.67376e-07	-1.43019	5.06965e-05	-9.41506	5.08303e-06	-1.42953	0.000299291	-8.93634	3.45579e-08	-1.46877	4.9599e-06	-10.7899	4.41643e-06	-1.45113	0.000256727	-9.03108	7.68504e-07	-1.45315	6.79045e-05	-9.33805	1.64443e-06	-1.4475	0.000121025	-9.32812	1.61714e-06	-1.42959	0.000113115	-9.1758	8.85745e-07	-1.39697	5.46567e-05	-8.71992	8.91498e-07	-1.40181	6.51418e-05	-9.34504	1.16817e-06	-1.38353	9.04931e-05	-9.44971	9.23803e-07	-1.40446	6.79018e-05	-9.12608	3.56461e-06	-1.39667	0.000195024	-8.65503	5.90698e-06	-1.37222	0.000299111	-8.38052	2.75143e-05	-1.40774	0.00113169	-8.20466	1.05051e-06	-1.45381	7.52396e-05	-9.61286	2.62633e-06	-1.44511	0.000178808	-8.93731	5.47172e-07	-1.45293	4.46504e-05	-9.48384	2.07804e-05	-1.35798	0.000961239	-7.9101	3.29836e-07	-1.38731	2.83429e-05	-9.36001	5.25956e-06	-1.41574	0.000324897	-8.66417	2.33181e-06	-1.39442	0.000140921	-8.47556	9.90289e-06	-1.38124	0.000498399	-8.36512	4.38373e-06	-1.39487	0.000263422	-8.47534	1.27345e-06	-1.45367	9.1435e-05	-9.51743	5.13592e-06	-1.39722	0.000317481	-8.85766	1.03155e-06	-1.41257	7.89166e-05	-9.21632	3.84819e-07	-1.44134	3.2303e-05	-9.91365	6.12757e-06	-1.41434	0.000360282	-8.50288	5.93146e-07	-1.47204	4.31506e-05	-9.94631	0	100	0.000183883	-1.42771	3.23336e-06	-9.06944	0.000132601	-1.43036	1.99297e-06	-9.07338
Cdc42se1	0.0149371	0.944089	0.15539	4.64143	0.123712	0.560354	0.57136	2.96426	0.064931	0.720771	0.413697	3.59	0.0533396	0.726453	0.354382	3.79206	0.126535	0.592759	0.574889	2.90533	0.025457	0.807556	0.205282	4.13051	0.0464346	0.744454	0.34331	3.91503	0.089075	0.627734	0.466951	3.26002	0.0348439	0.834881	0.286554	3.98755	0.0540102	0.733885	0.357872	3.63832	0.0315444	0.802326	0.252338	4.0225	0.0235743	0.832673	0.198354	4.27783	0.0799624	0.673989	0.463587	3.26071	0.0561167	0.723628	0.360402	3.76032	0.0547151	0.740108	0.34985	3.39527	0.0341526	0.769894	0.261312	3.98007	0.0405727	0.785673	0.304779	3.72912	0.0234158	0.914648	0.219109	4.16243	0.0566181	0.761434	0.384903	3.38842	0.100012	0.64149	0.508935	3.10343	0.0237612	0.843572	0.204354	4.29882	0.0439402	0.727758	0.299667	3.82851	0.038416	0.777691	0.28616	3.86514	0.0532883	0.72881	0.34775	3.74793	0.0171478	0.884816	0.162732	4.35557	0.0128433	0.925257	0.132136	4.63715	0.0976163	0.618844	0.497819	3.07531	0.139559	0.58412	0.61833	2.72793	0.0664307	0.719058	0.411153	3.49918	0.0266323	0.839183	0.228657	4.32523	0.0406641	0.759214	0.303186	3.97715	0.030119	0.8061	0.249114	4.23485	0.107566	0.611209	0.532313	3.08644	0.0519874	0.796326	0.364157	3.5632	0.0660606	0.730439	0.40802	3.45995	0.0709091	0.692348	0.428359	3.46988	0.0652087	0.707089	0.408694	3.73448	0.0144372	0.930212	0.14853	4.79241	0.0198258	0.88221	0.187576	4.61385	0.0535619	0.718568	0.354021	3.61983	0.0505396	0.736534	0.344788	3.76836	0.0380767	0.796931	0.289446	4.05304	0.0290982	0.862646	0.251821	4.12632	0.0408415	0.779898	0.307309	3.98477	0.0747125	0.714006	0.437737	3.26101	0.0775624	0.704776	0.457355	3.29601	0.0177794	0.926713	0.17966	4.50532	0.0849846	0.679057	0.492777	3.1067	0.114324	0.636714	0.559971	2.91516	0.0322794	0.808498	0.255204	4.1634	0.0845005	0.650251	0.46969	3.32752	0.179229	0.538252	0.696416	2.40632	0.013806	0.946778	0.147993	4.77616	0.0291702	0.80899	0.2363	4.21244	0.0724781	0.723424	0.445681	3.45512	0.0612422	0.743991	0.396889	3.53509	0.0622797	0.733624	0.38927	3.42142	0.0997904	0.642738	0.520392	3.09345	0.0649945	0.709501	0.404915	3.52583	0.0483415	0.743288	0.343462	3.79411	0.0137919	0.946534	0.150299	4.71673	0.152957	0.534257	0.599325	2.63573	0.0218527	0.864818	0.20514	4.44976	0.0579347	0.744162	0.381479	3.58684	0.0513981	0.727414	0.343928	3.88408	0.015615	0.90549	0.15731	4.70477	0.040007	0.763175	0.286532	3.96647	0.044061	0.77144	0.316584	3.88858	0.045249	0.775926	0.333968	3.81647	0.0599374	0.734962	0.38601	3.54788	0.137616	0.579748	0.599866	2.81326	0.110618	0.615667	0.528419	3.02196	0.0718883	0.667309	0.425656	3.52613	0.0254609	0.851553	0.223641	4.37013	0.0189426	0.909572	0.185469	4.61642	0.0221799	0.896552	0.200913	4.32081	0.0322797	0.80693	0.262082	4.16682	0.0434923	0.806087	0.325673	3.86255	0.0449278	0.780845	0.30559	3.55741	0.104357	0.600677	0.510391	3.08843	0.0289449	0.833746	0.245145	4.24616	0.0159598	0.97328	0.169389	4.48164	0.0124464	0.933108	0.128896	4.66658	0.038402	0.808337	0.294536	3.83077	0.0263131	0.851604	0.228139	4.34692	0.0496475	0.755174	0.343556	3.86526	0.0363937	0.785508	0.277298	3.98064	0.0255057	0.865115	0.226939	4.22912	0.0542839	0.762544	0.373295	3.57666	0.0955391	0.670517	0.494422	3.05589	0.0383397	0.808215	0.304078	3.94041	0.0211927	0.951133	0.191722	4.13616	0.0860204	0.643997	0.461618	3.24963	0.177662	0.523081	0.68209	2.48778	0.0359481	0.81661	0.281774	4.12129	0.0570625	0.694207	0.371951	3.69687	0.0512356	0.735901	0.351041	3.67765	0.0940408	0.634379	0.493281	3.27008	0.0702406	0.706999	0.428175	3.40412	0.0317494	0.819911	0.258333	4.27766	0	0	0.34567	0.759647	0.0561146	3.76628	0.343509	0.757194	0.0489945	3.79309
Prune1	0.696516	-0.303265	0.997808	-0.743779	0.773158	-0.224209	0.998469	-0.555053	0.748944	-0.252628	0.999255	-0.622471	0.616182	-0.388906	0.984841	-0.983791	0.652901	-0.351412	0.990436	-0.855176	0.620257	-0.37066	0.965353	-0.915956	0.802884	-0.195643	0.999853	-0.490732	0.900261	0.100095	0.999642	0.240302	0.728841	-0.274744	0.999741	-0.655093	0.574695	-0.437408	0.976402	-1.05963	0.365552	-0.672834	0.866852	-1.69278	0.564581	-0.43522	0.958093	-1.08845	0.669486	-0.337736	0.997908	-0.79493	0.859263	-0.141727	0.99996	-0.349062	0.409487	-0.611935	0.893484	-1.45769	0.689007	-0.303565	0.992619	-0.751954	0.708329	-0.293353	0.997229	-0.681229	0.586361	-0.428018	0.984697	-0.999234	0.768371	-0.238824	0.998139	-0.523495	0.91625	-0.0830272	0.999953	-0.198415	0.588813	-0.407592	0.957569	-1.02777	0.618512	-0.384543	0.969971	-0.946288	0.962418	-0.038975	0.999135	-0.0879648	0.583302	-0.425701	0.975221	-1.06386	0.355041	-0.695057	0.848673	-1.69005	0.680466	-0.309973	0.978795	-0.767541	0.86353	-0.132771	0.999591	-0.319098	0.907336	-0.0963461	0.996299	-0.21492	0.733413	-0.268155	0.997208	-0.649294	0.675314	-0.330479	0.991627	-0.817232	0.505008	-0.515776	0.954652	-1.29525	0.823558	-0.173873	0.999532	-0.435434	0.771175	-0.227127	0.999889	-0.557817	0.948799	-0.0520178	0.997272	-0.117747	0.883243	-0.115021	0.999894	-0.276454	0.941959	-0.0581198	0.99955	-0.139882	0.578204	-0.444449	0.982581	-1.12614	0.648019	-0.352206	0.990359	-0.894373	0.529434	-0.494204	0.965329	-1.24548	0.556535	-0.456801	0.968272	-1.10261	0.631509	-0.374742	0.987035	-0.924286	0.717682	-0.279952	0.999683	-0.706554	0.751568	-0.250124	0.996872	-0.598619	0.933983	0.0698302	0.998346	0.161397	0.908865	-0.090452	0.998877	-0.20945	0.699279	-0.298215	0.999792	-0.721374	0.995694	-0.00439557	0.999262	-0.0102578	0.97932	0.0216723	0.999999	0.0467524	0.790875	-0.21411	0.999575	-0.48955	0.577238	-0.428745	0.977775	-1.084	0.622842	-0.380181	0.98846	-0.948651	0.709112	-0.303845	0.997942	-0.668344	0.911276	-0.0900957	0.999638	-0.216144	0.747987	-0.246739	0.999542	-0.620507	0.930987	-0.0707537	0.999804	-0.166596	0.656915	-0.354111	0.993924	-0.8389	0.917482	-0.0816233	0.999625	-0.190141	0.618495	-0.395431	0.990382	-0.935974	0.530737	-0.49743	0.960665	-1.19779	0.670229	-0.336535	0.998765	-0.818324	0.489834	-0.535053	0.956132	-1.32266	0.743847	-0.25026	0.985209	-0.602631	0.900544	0.0989319	0.997601	0.242532	0.933054	-0.068215	0.999633	-0.1589	0.70879	-0.297121	0.999346	-0.744625	0.67903	-0.315877	0.995031	-0.805187	0.499573	-0.512289	0.950353	-1.30401	0.851373	-0.145314	0.996983	-0.361851	0.89165	-0.106625	0.999079	-0.259631	0.6003	-0.412532	0.980358	-0.988158	0.752331	-0.246589	0.999503	-0.597936	0.570048	-0.440178	0.972423	-1.07584	0.554069	-0.449554	0.970696	-1.15918	0.561542	-0.446503	0.97097	-1.1355	0.566845	-0.443703	0.972494	-1.12664	0.552585	-0.459184	0.966566	-1.1219	0.567605	-0.438585	0.974646	-1.11245	0.475013	-0.554427	0.948948	-1.36665	0.95188	-0.0460443	0.997511	-0.107052	0.834211	-0.163728	0.999715	-0.39802	0.68989	-0.309566	0.996964	-0.775666	0.659606	-0.353228	0.993367	-0.81913	0.731472	-0.25953	0.98314	-0.640767	0.766824	-0.2362	0.998877	-0.548623	0.80461	-0.193797	0.999979	-0.484059	0.596161	-0.417466	0.983136	-1.04347	0.747211	-0.249982	0.998674	-0.613159	0.872556	-0.125427	0.999756	-0.303719	0.915159	-0.0861219	0.999812	-0.197984	0.936061	-0.0655322	0.999598	-0.147069	0.857091	-0.144856	0.999566	-0.342594	0.887878	-0.110744	0.998193	-0.253047	0.715962	-0.285326	0.997262	-0.688739	0.7936	-0.202338	0.998633	-0.482867	0.747076	-0.258478	0.998714	-0.633658	0.717804	-0.274243	0.997607	-0.702128	0.948119	-0.0512572	0.999141	-0.122749	0.862507	-0.135686	0.999302	-0.338214	0.672544	-0.334212	0.996367	-0.794752	0.785933	-0.218097	0.998756	-0.540985	0	0	0.986282	-0.273751	0.724997	-0.670708	0.997392	-0.277348	0.717743	-0.674787
Mindy1	0.0276097	0.960408	0.232663	4.2007	0.0111362	1.01928	0.127858	4.88798	0.0392326	0.873824	0.307322	4.01014	0.00507435	1.11208	0.0698775	5.49975	0.0225313	0.952461	0.204734	4.33789	0.00793498	1.07424	0.0913172	4.90771	0.00518384	1.14396	0.0758175	5.49558	0.0241538	0.932476	0.205787	4.32294	0.0189743	1.01427	0.19264	4.43327	0.0177771	1.00766	0.175937	4.47574	0.011957	1.01612	0.129971	4.70212	0.00339346	1.1527	0.0487913	5.53558	0.016009	0.999099	0.166905	4.48575	0.00780625	1.10166	0.0976278	5.23719	0.010533	1.15039	0.117921	4.52052	0.0136066	1.03703	0.141228	4.63623	0.0309487	0.916816	0.256201	3.92917	0.00411697	1.20875	0.0624048	5.26883	0.0323317	0.876498	0.273477	3.80443	0.0104086	1.06521	0.123215	4.83395	0.00512204	1.1994	0.068891	5.32228	0.00445122	1.16457	0.060108	5.40505	0.011881	1.01495	0.134186	4.6964	0.0122716	1.00709	0.130587	4.85658	0.00703339	1.08366	0.0862837	4.92522	0.00521396	1.18938	0.067276	5.20638	0.00841408	1.13258	0.104991	4.89182	0.0313003	0.904966	0.268626	3.97572	0.0192799	1.01984	0.186391	4.46108	0.0144433	1.00646	0.150081	4.77237	0.00519941	1.18761	0.0723854	5.42947	0.00301272	1.23308	0.04923	5.79307	0.0753006	0.742583	0.445526	3.41134	0.0117983	1.14385	0.13586	4.61732	0.0236947	0.91135	0.215782	4.25816	0.00733697	1.10073	0.0953066	5.15115	0.0152611	1.06333	0.160253	4.91386	0.00419548	1.23887	0.061162	5.60913	0.0234257	0.991513	0.209793	4.48867	0.00684235	1.10875	0.089992	5.07135	0.0183312	0.962149	0.17703	4.54596	0.0103919	1.08206	0.121467	5.00762	0.0190801	1.07294	0.190672	4.43229	0.0222366	0.988077	0.209307	4.45466	0.0304528	0.945796	0.254715	3.95983	0.0247885	0.93258	0.228069	4.19177	0.0207767	0.956224	0.198454	4.39476	0.0185483	0.998883	0.19344	4.24663	0.02117	0.986648	0.205976	4.25526	0.00849643	1.16778	0.103689	5.11773	0.00494311	1.20539	0.0712471	5.4214	0.0176172	1.00494	0.17947	4.25242	0.0110578	1.07532	0.126496	4.92862	0.0120916	0.988084	0.128513	4.84645	0.0320238	0.928386	0.274657	4.12457	0.0278198	0.923343	0.246049	4.15472	0.0291175	0.905761	0.240407	4.00428	0.012683	1.10318	0.143534	4.68481	0.0191484	1.00343	0.185465	4.47609	0.0110839	1.04514	0.127619	4.88119	0.0153869	0.988784	0.162415	4.64108	0.00217663	1.26859	0.0358671	5.65263	0.0153169	0.981762	0.161452	4.7057	0.0301801	0.967915	0.252285	4.10047	0.0132555	1.06991	0.140937	4.93815	0.00802749	1.2138	0.098063	5.15839	0.0061544	1.12741	0.0796188	5.29096	0.0113896	1.03606	0.128367	4.88704	0.00256956	1.25813	0.0437923	5.74668	0.0122594	1.00754	0.13835	4.72343	0.0111098	1.07231	0.127066	4.81133	0.0177321	0.947699	0.173288	4.49132	0.0040026	1.17858	0.0601774	5.63835	0.00951954	1.11107	0.113384	5.07126	0.00918263	1.17164	0.111498	5.12499	0.0267335	0.926069	0.227497	4.18502	0.015586	1.07267	0.16267	4.70698	0.0225726	0.949149	0.216777	4.3631	0.0252724	0.913908	0.21507	3.96877	0.0113565	1.05021	0.128169	4.81407	0.0138658	1.12192	0.148236	4.78364	0.00250453	1.23657	0.0435317	5.62157	0.00311121	1.14761	0.04588	5.52046	0.0125747	1.06172	0.138857	4.61717	0.0217023	0.954371	0.201671	4.49167	0.003507	1.27009	0.0544397	5.74851	0.0147888	1.04193	0.153004	4.63697	0.0148833	0.979207	0.157581	4.61073	0.0282443	0.93099	0.252316	4.07716	0.00862352	1.13053	0.10639	4.81541	0.069949	0.858982	0.431177	3.44774	0.010355	1.02846	0.11603	4.60138	0.0295451	0.931701	0.24421	4.11914	0.00856197	1.12086	0.108714	4.85208	0.0184574	1.01286	0.183328	4.62979	0.0138118	1.01535	0.146908	4.78348	0.0117466	1.03461	0.133517	4.75324	0.0077369	1.14943	0.0987942	5.2013	0.0187427	1.01709	0.190751	4.41999	0.0040397	1.20088	0.0582032	5.72673	0	6	0.15291	1.04894	0.0157459	4.73641	0.139897	1.03534	0.0126288	4.70634
6330562C20Rik	0.43744	1.16466	0.926827	1.48082	0.171827	2.10533	0.668853	2.63108	0.408426	1.18422	0.922224	1.60789	0.226814	1.8121	0.744921	2.37201	0.42756	1.13468	0.922458	1.50861	0.312208	1.42658	0.808444	1.8682	0.222984	1.93294	0.760143	2.39577	0.171498	2.12287	0.655815	2.62176	0.101275	2.81748	0.526045	3.09663	0.36328	1.31581	0.877116	1.71673	0.197638	1.88176	0.679777	2.41019	0.368693	1.31792	0.862285	1.69852	0.307303	1.56867	0.843657	1.90122	0.341011	1.53468	0.863212	1.87446	0.236174	1.78237	0.733861	2.09359	0.236814	1.74819	0.741537	2.22275	0.393422	1.24521	0.899116	1.55407	0.242386	1.85479	0.769549	2.14687	0.139319	2.65338	0.620469	2.62778	0.337886	1.39869	0.862995	1.80824	0.29789	1.5261	0.810172	1.97922	0.348225	1.48655	0.847608	1.78258	0.210091	1.85497	0.723133	2.33978	0.2614	1.80039	0.777463	2.17805	0.210086	1.84024	0.698208	2.29029	0.292475	1.47113	0.785849	1.96198	0.246051	1.68256	0.770813	2.15352	0.505951	0.931656	0.964619	1.22814	0.382282	1.27406	0.901663	1.66561	0.37614	1.30914	0.884437	1.72675	0.145204	2.40204	0.61989	2.8303	0.367231	1.24934	0.887217	1.76085	0.313963	1.47105	0.845608	1.93127	0.248882	1.65055	0.784172	2.11431	0.154056	2.15091	0.637567	2.68313	0.310268	1.52371	0.845963	1.94941	0.292615	1.69171	0.829458	2.13154	0.242353	1.80616	0.755745	2.29047	0.367401	1.30523	0.882079	1.78514	0.182931	2.21532	0.681336	2.49737	0.284395	1.71864	0.809624	2.06305	0.276832	1.59055	0.802778	2.12511	0.322054	1.46771	0.856265	1.8725	0.342111	1.38156	0.87026	1.85099	0.190948	1.9473	0.702706	2.3929	0.328493	1.42387	0.86704	1.82476	0.269421	1.72065	0.801639	2.09928	0.202786	2.07443	0.737982	2.2972	0.236408	1.78648	0.768862	2.18586	0.166125	2.15926	0.641889	2.6929	0.227852	1.81602	0.753779	2.326	0.374258	1.23845	0.895744	1.59186	0.324556	1.46921	0.853672	1.91091	0.349096	1.33256	0.860029	1.80833	0.274746	1.65048	0.825917	2.10103	0.445731	1.08777	0.932696	1.4402	0.268424	1.82385	0.796499	2.03105	0.376661	1.26109	0.896346	1.66162	0.194057	2.10295	0.705705	2.48139	0.317026	1.46576	0.846581	1.92283	0.22405	1.90178	0.75655	2.32869	0.315062	1.41713	0.812699	1.85283	0.308484	1.43442	0.835047	1.97638	0.383905	1.29284	0.898335	1.64707	0.456146	1.08345	0.935347	1.48575	0.349589	1.29777	0.865492	1.82016	0.222736	1.87118	0.732087	2.35493	0.29234	1.51657	0.82371	2.0336	0.274913	1.66041	0.815486	2.08102	0.328457	1.44883	0.860553	1.84296	0.166147	2.20047	0.655582	2.62371	0.310283	1.46636	0.82919	1.92185	0.507436	0.888675	0.958777	1.2986	0.175525	2.208	0.666723	2.64958	0.242351	1.82844	0.768869	2.29995	0.237254	1.8905	0.748385	2.23265	0.245627	1.74683	0.775845	2.25969	0.180412	2.13545	0.695042	2.56263	0.401404	1.15515	0.887882	1.48858	0.29248	1.56266	0.823091	2.00185	0.16737	2.1887	0.662035	2.68409	0.347829	1.4651	0.884613	1.74593	0.357445	1.29061	0.849997	1.71829	0.18197	2.07559	0.690078	2.46939	0.257738	1.67257	0.787527	2.2145	0.297516	1.50491	0.830438	2.05132	0.133175	2.49887	0.583961	2.85674	0.278485	1.6639	0.814703	2.05189	0.164712	2.03378	0.666969	2.58209	0.304311	1.50286	0.828277	1.88323	0.222429	1.809	0.75451	2.3212	0.143063	2.34525	0.589442	2.62843	0.352986	1.38062	0.867447	1.75812	0.371001	1.24654	0.889181	1.65103	0.507429	0.915519	0.956605	1.30239	0.415594	1.13674	0.918086	1.58163	0.33632	1.42701	0.861962	1.81376	0.241048	1.79793	0.763232	2.28955	0.237798	1.77726	0.774915	2.21978	0.204933	2.09066	0.712616	2.52494	0	0	0.796796	1.64994	0.286092	2.06707	0.811436	1.62052	0.288367	2.05161
Cers2	2.72753e-07	1.72445	2.36605e-05	9.80454	1.11875e-06	1.64961	8.66185e-05	9.37682	4.57434e-09	1.74516	1.0994e-06	11.4017	3.86546e-10	1.70891	1.0577e-07	12.2846	4.4951e-09	1.80147	8.39409e-07	11.1521	1.02335e-07	1.74198	8.94068e-06	9.83924	4.33445e-08	1.7631	6.53352e-06	10.7668	9.2125e-09	1.71341	1.34986e-06	11.0143	2.81534e-08	1.77569	3.92076e-06	10.4926	1.80431e-08	1.72621	2.66605e-06	10.6308	2.6598e-07	1.76589	2.22146e-05	9.62736	3.77625e-09	1.81928	5.6434e-07	11.1362	1.97207e-07	1.54897	1.98105e-05	9.68761	2.55602e-10	1.72866	8.31306e-08	12.4487	1.11376e-07	1.5927	1.11687e-05	9.37942	1.66751e-09	1.75292	4.81309e-07	11.3248	1.53606e-06	1.72822	0.000102805	8.75248	1.30554e-07	1.69572	1.45072e-05	9.69282	2.51754e-07	1.7061	2.33973e-05	9.16566	3.99074e-08	1.71513	5.04744e-06	10.361	1.80687e-07	1.69659	1.60746e-05	9.92143	2.60733e-08	1.80979	3.56625e-06	10.5771	1.56261e-06	1.79358	0.000100642	8.96668	2.06549e-08	1.81295	2.68766e-06	10.8728	2.44118e-09	1.59451	4.10174e-07	10.9009	2.18885e-08	1.73919	2.96679e-06	10.4302	4.80762e-07	1.63912	4.22634e-05	9.34526	5.15833e-07	1.72641	4.58967e-05	9.26952	5.54202e-08	1.71728	6.88608e-06	10.3573	1.76018e-07	1.74197	1.83157e-05	10.1904	1.14943e-05	1.72052	0.000555371	8.52375	4.12555e-07	1.80186	3.95731e-05	9.88753	1.2402e-09	1.78446	3.97997e-07	11.6515	7.3096e-08	1.83756	9.77812e-06	9.87119	6.51413e-09	1.69024	1.35439e-06	10.9238	2.32902e-06	1.55795	0.000154373	9.07318	1.05849e-07	1.77215	1.12588e-05	10.7678	2.13907e-09	1.78291	6.0688e-07	11.7291	3.37184e-07	1.73261	3.55465e-05	10.1033	1.81935e-06	1.62785	0.000120784	8.94947	3.26682e-06	1.7801	0.00019489	8.96775	4.71439e-06	1.68731	0.0002899	8.94454	1.4912e-07	1.86433	1.98739e-05	9.93431	7.14088e-06	1.69437	0.000417106	8.74729	4.14125e-07	1.70747	3.36488e-05	9.26278	1.49852e-06	1.58919	0.000112207	8.98497	4.64257e-07	1.66849	3.87327e-05	9.58119	6.7478e-08	1.72911	9.22012e-06	9.73558	4.05152e-06	1.56067	0.000259808	8.50838	2.15336e-07	1.6993	2.24298e-05	10.0842	1.47131e-08	1.74378	2.38562e-06	10.9266	1.98773e-06	1.61464	0.00013096	8.51833	1.99858e-07	1.76608	2.00507e-05	10.0856	8.57898e-08	1.66715	8.13024e-06	10.341	7.76545e-07	1.74895	7.25873e-05	9.5052	5.01245e-08	1.81325	9.00163e-06	10.2949	2.18461e-09	1.81078	5.03347e-07	10.981	1.55085e-08	1.75949	2.38766e-06	10.6303	9.63285e-07	1.71458	7.38186e-05	9.36057	3.60071e-07	1.63593	3.09075e-05	9.77939	3.74655e-08	1.69016	5.31975e-06	10.5388	1.48915e-08	1.7387	1.90966e-06	10.4436	3.7364e-06	1.64366	0.000236644	8.97656	1.02657e-05	1.57332	0.000508092	8.34481	5.60447e-07	1.71494	4.56263e-05	9.97739	3.86398e-08	1.83476	5.23906e-06	10.6965	5.69461e-07	1.64896	4.29627e-05	9.65951	1.76043e-06	1.77314	0.000123008	9.22969	5.58544e-07	1.67469	4.65738e-05	9.53964	2.21263e-06	1.64117	0.000155526	8.92595	8.48028e-09	1.5946	1.29189e-06	10.9114	3.34031e-07	1.75125	2.9834e-05	9.6661	1.05794e-10	1.88151	6.52521e-08	12.653	6.32258e-08	1.81161	8.27139e-06	10.5803	1.6029e-09	1.71176	4.44167e-07	11.8696	6.41112e-08	1.79559	9.46025e-06	10.2141	3.38742e-07	1.74316	3.43219e-05	9.92694	4.70762e-07	1.65769	4.0725e-05	9.63816	1.34944e-07	1.72446	1.10564e-05	9.35242	6.99195e-07	1.69537	5.52102e-05	9.43517	2.68906e-07	1.68878	2.68833e-05	10	1.98111e-08	1.75139	2.71009e-06	10.4398	6.87191e-07	1.83479	4.88038e-05	9.2706	3.17624e-08	1.78543	3.66905e-06	10.2339	7.60572e-08	1.66396	8.77391e-06	10.5197	1.38915e-06	1.71155	9.32876e-05	9.50381	3.7313e-07	1.64296	3.97715e-05	9.66802	3.87011e-07	1.73635	3.32334e-05	9.60927	1.98521e-08	1.60835	2.98916e-06	10.4319	1.80884e-08	1.78383	2.47544e-06	10.3203	2.8242e-07	1.70232	3.09093e-05	9.76885	1.4435e-07	1.72122	1.40966e-05	9.43993	2.23602e-09	1.84074	6.74331e-07	11.3187	2.08619e-07	1.72672	2.29429e-05	9.58116	1.58281e-07	1.73287	1.53016e-05	10.301	1.6742e-08	1.75988	2.98007e-06	10.9628	3.29008e-08	1.77665	4.79229e-06	10.4231	3.05367e-07	1.75937	2.68541e-05	9.99916	1.24728e-06	1.58628	9.84348e-05	9.11594	7.34479e-08	1.76505	7.37876e-06	10.7213	0	100	5.10166e-05	1.72117	7.7815e-07	10.0603	1.56881e-05	1.72656	1.53701e-07	9.95585
Setdb1	0.700652	-0.233597	0.997808	-0.733125	0.738554	-0.211233	0.998469	-0.642711	0.779789	-0.188505	0.999255	-0.543817	0.783844	-0.17311	0.997925	-0.538366	0.763467	-0.185459	0.996319	-0.572222	0.68078	-0.243785	0.980868	-0.760512	0.844469	-0.124091	0.999853	-0.385682	0.934498	-0.0528255	0.999642	-0.15758	0.608794	-0.329954	0.99007	-0.967133	0.732909	-0.207477	0.996992	-0.644404	0.906305	0.0770167	0.998748	0.220195	0.828665	-0.13922	0.995112	-0.408916	0.611841	-0.318118	0.990422	-0.945019	0.862424	-0.110586	0.99996	-0.34114	0.898162	-0.0784645	0.995221	-0.22619	0.682462	-0.242153	0.990029	-0.768681	0.991037	0.00679874	0.998879	0.0204562	0.69301	-0.24422	0.995885	-0.724977	0.362463	-0.562043	0.895604	-1.61877	0.819822	-0.138872	0.999953	-0.429768	0.875448	-0.0954844	0.998972	-0.298018	0.833287	-0.134216	0.998993	-0.399996	0.968408	0.0248879	0.999441	0.0739377	0.755673	-0.196576	0.999823	-0.603461	0.721378	-0.230736	0.984465	-0.651671	0.527937	-0.366711	0.947324	-1.17632	0.679058	-0.250635	0.992005	-0.76812	0.713929	-0.228356	0.996299	-0.676861	0.969049	-0.0253703	0.999306	-0.0739695	0.875141	-0.110475	0.999907	-0.306574	0.833197	-0.130911	0.99962	-0.409197	0.829605	-0.131681	0.999532	-0.420273	0.831104	-0.136206	0.999889	-0.409074	0.847872	-0.120281	0.997272	-0.351754	0.661107	-0.271039	0.996454	-0.825234	0.621029	-0.305939	0.986894	-0.94985	0.968587	-0.0259006	0.999832	-0.0797619	0.817227	-0.15128	0.999119	-0.452781	0.952657	-0.0407952	0.99898	-0.117584	0.907661	-0.071129	0.998714	-0.217503	0.713258	-0.227871	0.998456	-0.70821	0.566649	-0.347927	0.980395	-1.11974	0.751209	-0.211599	0.996872	-0.599513	0.493856	-0.423968	0.95928	-1.33308	0.882962	-0.0947554	0.99858	-0.269365	0.715919	-0.220679	0.999792	-0.679589	0.819198	-0.140658	0.999262	-0.434486	0.743189	-0.204521	0.999999	-0.590931	0.771144	-0.185805	0.999575	-0.537005	0.595298	-0.331682	0.98226	-1.03296	0.743693	-0.199636	0.998492	-0.630662	0.603117	-0.310572	0.984563	-0.93148	0.660861	-0.269422	0.993525	-0.851011	0.728931	-0.227303	0.999542	-0.669277	0.717441	-0.22794	0.999804	-0.69614	0.825807	-0.134339	0.999934	-0.415662	0.775385	-0.179383	0.999625	-0.523662	0.738345	-0.209384	0.999377	-0.627847	0.821948	-0.144263	0.998689	-0.429988	0.809199	-0.150516	0.999672	-0.464011	0.604739	-0.324333	0.9906	-0.991361	0.765838	-0.189257	0.986075	-0.549259	0.743677	-0.198423	0.997601	-0.634571	0.79067	-0.16906	0.999633	-0.50211	0.935024	-0.052196	0.999346	-0.162541	0.953567	0.0374361	0.997854	0.113306	0.761404	-0.18729	0.997203	-0.586447	0.736743	-0.211827	0.996983	-0.649225	0.950624	0.0395531	0.999079	0.118027	0.516761	-0.413141	0.957798	-1.22272	0.769816	-0.177043	0.999503	-0.554449	0.596724	-0.324645	0.978932	-1.00222	0.993142	-0.00562116	0.999005	-0.016839	0.727903	-0.217253	0.996596	-0.680487	0.625876	-0.312221	0.985498	-0.959104	0.980517	-0.0155475	0.999628	-0.0461329	0.569475	-0.344802	0.97525	-1.10708	0.821056	-0.141092	0.999265	-0.432728	0.653404	-0.268161	0.980547	-0.796585	0.686872	-0.253029	0.991335	-0.76656	0.82267	-0.14018	0.998798	-0.435675	0.926487	-0.0576653	0.999634	-0.171589	0.952892	-0.0353642	0.996741	-0.110306	0.683979	-0.246799	0.996226	-0.753077	0.717688	-0.229247	0.999979	-0.707445	0.724666	-0.221251	0.999116	-0.693563	0.649163	-0.292127	0.987993	-0.86542	0.843373	-0.125562	0.999756	-0.374094	0.506533	-0.4128	0.962385	-1.23445	0.815631	-0.143562	0.999193	-0.427466	0.717138	-0.224043	0.999566	-0.689241	0.909171	-0.0724381	0.998193	-0.204756	0.593621	-0.337535	0.97868	-1.01003	0.593071	-0.320147	0.97925	-0.986245	0.636044	-0.298624	0.994292	-0.92984	0.844304	-0.12175	0.99986	-0.381554	0.859936	0.111302	0.999141	0.332876	0.848515	-0.123736	0.999302	-0.373034	0.744306	-0.206499	0.998252	-0.613292	0.760336	-0.190847	0.998756	-0.607601	0	0	0.993104	-0.185578	0.762241	-0.564919	0.998536	-0.190052	0.76087	-0.588689
ENSMUSG00000121472	0.121968	-2.32087	0.56559	-2.94929	0.0931744	-2.48402	0.492094	-3.23289	0.111939	-2.4109	0.554317	-3.09169	0.156222	-2.23873	0.628631	-2.78276	0.209082	-1.90775	0.725364	-2.38847	0.128399	-2.23615	0.543058	-2.8107	0.171715	-2.05595	0.681462	-2.68689	0.114974	-2.35909	0.531714	-3.02213	0.0728995	-2.76256	0.44014	-3.38907	0.0913301	-2.50988	0.478883	-3.18827	0.0680551	-2.6385	0.40066	-3.41356	0.0854015	-2.54134	0.443709	-3.25027	0.165606	-2.08246	0.664468	-2.58201	0.133615	-2.37469	0.577926	-2.95293	0.103336	-2.41974	0.489171	-2.87879	0.0921518	-2.43676	0.469243	-3.16441	0.10163	-2.3723	0.518172	-2.98093	0.13704	-2.26851	0.60817	-2.7306	0.080011	-2.62438	0.469548	-3.11179	0.142134	-2.20874	0.607508	-2.76965	0.0956441	-2.53357	0.473212	-3.16826	0.0664197	-2.69328	0.383184	-3.4882	0.107975	-2.28363	0.52524	-3.00073	0.129537	-2.30324	0.569996	-2.93991	0.160473	-2.02142	0.614704	-2.56467	0.0965554	-2.40576	0.464495	-3.09714	0.0694475	-2.53434	0.412245	-3.37045	0.145865	-2.1855	0.629398	-2.6852	0.0994887	-2.46944	0.515793	-3.14046	0.133905	-2.24047	0.584949	-2.9244	0.0961166	-2.49954	0.499609	-3.23306	0.072386	-2.70178	0.430502	-3.50869	0.107869	-2.41416	0.532845	-3.08378	0.106735	-2.44917	0.542434	-2.95774	0.139726	-2.23083	0.607569	-2.78001	0.0908288	-2.55203	0.494308	-3.24891	0.114158	-2.42743	0.552801	-3.19967	0.067167	-2.75606	0.398919	-3.58629	0.113012	-2.439	0.540664	-3.13871	0.121934	-2.24895	0.558435	-2.90039	0.116022	-2.31609	0.546672	-3.02894	0.128398	-2.28286	0.584057	-2.97125	0.143425	-2.21882	0.613498	-2.76673	0.157947	-2.23087	0.640545	-2.75117	0.154533	-2.12147	0.635139	-2.605	0.139518	-2.19282	0.609065	-2.75928	0.063655	-2.81508	0.398889	-3.52526	0.0913834	-2.4971	0.509961	-3.04479	0.133119	-2.25456	0.605046	-2.77275	0.1765	-2.08903	0.658424	-2.62843	0.144582	-2.25353	0.617454	-2.81405	0.0928474	-2.48601	0.503412	-3.01085	0.119644	-2.33899	0.563952	-3.01875	0.104153	-2.45717	0.509193	-3.1384	0.138494	-2.33198	0.621347	-2.84977	0.105692	-2.41208	0.535958	-3.0556	0.0895424	-2.52315	0.477193	-3.11588	0.120185	-2.3167	0.568419	-2.92077	0.137371	-2.2062	0.597038	-2.83865	0.0834955	-2.6458	0.469897	-3.32598	0.0766106	-2.61084	0.450004	-3.39144	0.0988928	-2.39636	0.483673	-3.04346	0.115332	-2.35994	0.548932	-3.05589	0.0782985	-2.70807	0.451309	-3.33044	0.121614	-2.35637	0.553367	-3.08637	0.0812301	-2.59687	0.447789	-3.39285	0.0665177	-2.73168	0.398115	-3.54396	0.117892	-2.37774	0.555443	-3.01985	0.0915219	-2.56707	0.494927	-3.21625	0.0826279	-2.62129	0.463224	-3.27326	0.155367	-2.12849	0.635618	-2.69219	0.124017	-2.3551	0.556868	-2.91343	0.123106	-2.26346	0.567494	-3.02075	0.109206	-2.37806	0.528444	-3.1329	0.147086	-2.25071	0.61557	-2.85229	0.0772482	-2.60673	0.436901	-3.33776	0.120643	-2.36457	0.563886	-3.02076	0.0947826	-2.53245	0.505199	-3.19628	0.0609446	-2.74084	0.368516	-3.32425	0.148389	-2.15885	0.614622	-2.74834	0.122809	-2.31157	0.567662	-2.99977	0.0714692	-2.75386	0.437667	-3.35213	0.10869	-2.37895	0.499357	-2.99521	0.120242	-2.28081	0.564769	-2.87466	0.138163	-2.29814	0.602855	-2.90113	0.11129	-2.4983	0.536793	-3.13559	0.0816474	-2.61684	0.455005	-3.31236	0.124361	-2.35342	0.574392	-2.90958	0.0783616	-2.55321	0.461314	-3.27134	0.123093	-2.35371	0.571265	-2.8268	0.143956	-2.21721	0.627976	-2.77992	0.142956	-2.11466	0.589442	-2.62914	0.106692	-2.35889	0.515983	-3.05365	0.0918781	-2.45415	0.488045	-3.11081	0.0984815	-2.55559	0.509493	-3.24644	0.0835599	-2.59961	0.460558	-3.36186	0.0849371	-2.54204	0.469523	-3.24986	0.125308	-2.3231	0.572095	-2.99357	0.130646	-2.31924	0.595269	-2.84228	0.156112	-2.20411	0.633197	-2.82502	0	0	0.534589	-2.39826	0.112924	-3.036	0.541549	-2.37622	0.112476	-3.02145
Arnt	0.841832	-0.20614	0.99819	-0.380542	0.925327	-0.0970201	0.998469	-0.180481	0.929417	0.0942009	0.999255	0.172287	0.876501	-0.162347	0.997925	-0.305	0.930704	-0.09023	0.996319	-0.165353	0.770195	-0.290085	0.997195	-0.540014	0.920924	-0.104706	0.999853	-0.195161	0.725079	-0.368913	0.999642	-0.674284	0.862017	-0.178736	0.999741	-0.32844	0.849922	-0.191852	0.996992	-0.357302	0.803479	-0.252836	0.998748	-0.465547	0.834489	0.221787	0.995112	0.394808	0.911152	-0.115835	0.999637	-0.207806	0.990909	-0.0119079	0.99996	-0.02243	0.93122	0.0875777	0.996793	0.152539	0.913847	0.112095	0.9986	0.203276	0.998722	-0.00165656	0.999965	-0.00291686	0.830658	0.223129	0.9991	0.392737	0.908378	0.1194	0.999204	0.204568	0.780552	-0.285756	0.999953	-0.525668	0.978241	0.0282804	0.999461	0.0518569	0.904948	0.123205	0.998993	0.226924	0.988644	0.0146458	0.999487	0.026571	0.823508	-0.231574	0.999823	-0.432543	0.952883	0.0589111	0.997203	0.107974	0.736787	0.347264	0.989186	0.626426	0.96184	0.0483051	0.999591	0.0888238	0.855308	0.191175	0.996299	0.33669	0.902134	0.132061	0.999306	0.234419	0.660342	0.479825	0.990245	0.857375	0.979486	0.0272857	0.999969	0.0499609	0.78454	0.294417	0.999532	0.533931	0.667938	-0.442241	0.996283	-0.822765	0.842359	0.218253	0.997272	0.364669	0.843213	0.211576	0.999894	0.372318	0.940409	0.0799081	0.99955	0.143625	0.945262	0.0770474	0.999832	0.139058	0.973957	-0.0345364	0.99954	-0.0639565	0.915483	-0.113282	0.99898	-0.210182	0.814558	-0.238154	0.998714	-0.439831	0.609085	0.563262	0.985417	0.985523	0.825857	0.246901	0.999683	0.429957	0.953441	-0.0626462	0.998119	-0.110404	0.801719	0.275228	0.998346	0.489291	0.964126	0.0463419	0.998877	0.0822943	0.997901	-0.00274503	0.999792	-0.00491363	0.934895	-0.0857528	0.999262	-0.155275	0.997985	-0.00258283	0.999999	-0.00455497	0.892096	-0.141714	0.999575	-0.250435	0.674125	0.456037	0.994258	0.81772	0.863877	-0.176623	0.998492	-0.33068	0.973375	0.034352	0.997942	0.0597944	0.764193	0.327173	0.999638	0.581882	0.968955	-0.0401963	0.999542	-0.075162	0.910182	-0.117734	0.999804	-0.217007	0.764392	-0.323479	0.999934	-0.566067	0.902711	-0.125527	0.999625	-0.224333	0.985994	-0.0181597	0.999377	-0.0329951	0.513299	0.717276	0.952385	1.24905	0.877788	-0.161241	0.999672	-0.295507	0.982808	0.0234328	0.999978	0.0412728	0.959068	0.0532178	0.996574	0.0946521	0.902354	0.130968	0.997601	0.238096	0.843714	-0.203706	0.999633	-0.37292	0.693059	-0.411442	0.996195	-0.786942	0.865681	0.18072	0.997854	0.329143	0.977149	-0.0299145	0.998163	-0.0553225	0.984498	0.0207081	0.998584	0.0375231	0.907135	-0.1242	0.999079	-0.222342	0.689015	-0.404335	0.993386	-0.754727	0.776298	-0.293622	0.999503	-0.538401	0.895051	-0.137162	0.999589	-0.249866	0.90017	-0.130582	0.998363	-0.245768	0.72557	0.387424	0.996596	0.686568	0.923097	-0.101767	0.998195	-0.189904	0.905286	-0.12328	0.999628	-0.224775	0.888036	-0.145065	0.999581	-0.274013	0.930771	-0.0929287	0.999265	-0.166205	0.681584	-0.399797	0.986426	-0.727869	0.991118	-0.0115766	0.999715	-0.0211692	0.728382	0.378052	0.998798	0.67511	0.933984	0.0862584	0.999634	0.154047	0.880089	0.155188	0.993259	0.28168	0.876409	0.163852	0.998877	0.287739	0.991527	0.0112525	0.999979	0.0207783	0.794993	0.282402	0.999116	0.511627	0.775741	-0.295047	0.999763	-0.541926	0.755733	0.331976	0.999756	0.589004	0.944181	-0.0729738	0.999812	-0.130119	0.833078	-0.211243	0.999193	-0.386378	0.847986	-0.203399	0.999566	-0.364684	0.768512	-0.29454	0.996965	-0.528246	0.705172	-0.387865	0.995192	-0.716164	0.911297	0.113777	0.998633	0.205599	0.869815	0.177209	0.998714	0.322024	0.982631	-0.0229248	0.99986	-0.0422966	0.731045	0.370076	0.997681	0.648443	0.880911	-0.156572	0.999302	-0.292576	0.99157	-0.0110953	0.99925	-0.0198674	0.66737	0.480191	0.993089	0.856028	0	0	0.997699	0.00262381	0.86475	-0.000843557	0.999154	-0.0113359	0.890066	-0.0205183
Ctsk	0.000147186	2.30516	0.00450323	7.2385	0.000259504	2.16282	0.00736572	7.03369	0.000338311	2.04365	0.00938368	6.97107	0.000215028	2.03922	0.00587293	7.26295	0.000594421	2.21013	0.0138392	6.53005	1.54423e-05	2.29966	0.000614571	7.99018	0.000101007	2.24691	0.00351078	7.64393	0.000756796	2.20991	0.0157579	6.4578	0.00010467	2.3214	0.00357671	7.33104	0.000117033	2.20926	0.00382631	7.27428	0.000297731	2.01787	0.00762801	6.76723	0.00310152	1.87472	0.0459789	5.5882	0.000140371	2.30835	0.0045358	7.09074	0.000289556	2.20318	0.00767897	7.1352	0.00099632	1.97092	0.0198738	5.81728	3.80078e-05	2.30171	0.00145029	7.73981	8.93153e-05	2.4093	0.00307858	7.13443	7.67192e-05	2.58746	0.00279669	7.26204	0.001243	2.387	0.0260537	5.73934	6.32786e-05	2.54544	0.00241339	7.54774	0.000174161	2.28602	0.00479852	7.13721	2.96243e-05	2.31889	0.00109677	7.9364	0.000161667	2.16721	0.00497793	7.04262	3.15711e-05	2.34686	0.00122007	8.07122	0.00057539	2.00339	0.0124564	6.29154	9.71592e-05	2.47525	0.002921	7.26409	0.000641986	2.14819	0.0152018	6.33662	4.78077e-05	2.63394	0.00186263	7.50762	0.000393039	2.40613	0.0100371	6.75758	0.000278006	2.48833	0.00751341	7.09205	4.74117e-05	2.48754	0.00179279	7.90407	0.000462465	1.97929	0.0119016	6.83819	0.000704572	2.02579	0.0166414	6.49765	0.000309551	2.34824	0.00866157	6.61425	0.000119215	2.24769	0.0037928	7.24312	0.000125512	2.2814	0.00410459	7.36817	0.000175373	2.29657	0.00532421	7.59945	0.000141881	2.36544	0.00418633	7.45422	2.1698e-05	2.55842	0.000953098	8.41056	6.96525e-05	2.47476	0.00248646	7.45858	4.57689e-05	2.39022	0.00173184	7.85568	0.000486181	2.00374	0.0120485	6.81671	0.00162505	2.10765	0.0329183	5.95905	0.000345042	2.15382	0.00939049	6.97317	0.00134357	2.11929	0.0267052	5.86707	0.000344817	2.42293	0.00952508	6.68363	0.000202808	2.27346	0.00584935	7.06253	0.000716804	2.16219	0.0175421	6.10182	0.00176931	2.01619	0.0339345	5.77188	0.000121707	2.35079	0.00389646	7.47269	0.000174609	2.16881	0.00524717	7.23924	0.000991004	2.11086	0.0219263	5.89977	0.000537146	2.01357	0.0130803	6.71443	0.000204753	2.19758	0.00554409	7.17096	0.000337526	2.3644	0.0097172	6.8957	0.000886261	2.27301	0.0209152	6.27857	0.000741627	2.17872	0.0164205	6.19153	0.000104323	2.6926	0.00349635	7.29314	0.000150395	2.17669	0.00480929	7.2424	5.69187e-06	2.61025	0.000314753	8.71974	0.000906225	1.95703	0.0195647	6.35526	3.27011e-05	2.34495	0.00119064	7.66061	0.000166004	2.27267	0.00530716	7.30816	2.27395e-05	2.50703	0.000996826	8.0131	0.000210499	2.40325	0.006088	7.38893	0.000118552	2.12992	0.00373579	7.48995	1.05639e-05	2.44842	0.000469679	8.50839	9.95905e-05	2.26568	0.00340103	7.5156	0.00183609	1.79239	0.034097	5.93825	0.000903052	2.1652	0.0199667	6.25954	0.00202041	1.98454	0.0362325	5.84966	0.00144056	2.01334	0.027535	6.03549	0.000146139	2.21585	0.00462482	7.43996	9.02276e-06	2.68937	0.000449102	8.68292	0.000161966	2.48752	0.00507733	7.42033	0.000184401	2.5409	0.00571643	7.06414	1.73727e-05	2.53635	0.000829016	8.3616	0.000464511	2.04462	0.0117594	6.69683	1.27877e-05	2.71701	0.000537302	7.74112	0.000461582	2.02098	0.0110109	6.65977	0.000125141	2.21487	0.00399911	7.45685	0.00013176	2.34417	0.00437443	7.11001	0.000128381	2.32777	0.00377778	7.15056	0.000625467	2.46102	0.0146332	6.32805	0.000478432	1.99747	0.0117612	6.83386	0.000258219	2.36427	0.00714405	7.19491	5.34857e-05	2.27729	0.00207401	7.68515	0.000190061	2.20673	0.00571731	7.06579	0.000866026	1.97785	0.0199612	6.19002	0.000105346	2.35225	0.00343098	7.10943	0.00392791	1.83986	0.0631501	5.48653	0.000703036	2.12469	0.015566	6.08146	0.000883744	1.96615	0.0192638	6.29405	8.8477e-05	2.15925	0.0032336	7.23492	0.000229494	2.38217	0.00664274	7.23873	0.00011881	2.36041	0.00388341	7.4771	0.000285115	2.11799	0.00791301	6.84493	0.000239824	2.25304	0.00676175	7.17286	0.000119065	2.34989	0.00423824	7.23571	0.000156614	2.27366	0.00464433	7.52997	0	99	0.00977442	2.25668	0.000436665	7.03701	0.00563026	2.27284	0.000187231	7.1362
Ctss	6.45484e-13	1.78624	8.65359e-10	13.7122	2.8042e-08	1.57535	3.98736e-06	10.6934	1.49036e-12	1.64801	5.49795e-09	13.7618	8.77405e-10	1.69369	2.02143e-07	12.0312	5.0871e-09	1.63611	9.24623e-07	11.113	2.30527e-12	1.63663	1.70186e-09	12.9673	4.60518e-09	1.66935	1.23687e-06	11.5221	1.65556e-12	1.72359	2.22734e-09	13.5378	2.24555e-10	1.53796	1.10496e-07	11.9873	1.16537e-09	1.60962	3.24896e-07	11.4903	1.0956e-08	1.65344	1.63599e-06	10.6921	3.40423e-09	1.64884	5.13934e-07	11.1685	3.72077e-10	1.67632	1.7305e-07	11.6679	2.87548e-11	1.69441	1.84343e-08	13.0969	8.75988e-12	1.65472	5.1585e-09	12.063	8.00019e-09	1.67051	1.53427e-06	10.8385	6.41027e-11	1.69668	3.97342e-08	11.898	1.48878e-09	1.59967	3.19569e-07	11.1023	2.19051e-11	1.68387	1.18703e-08	11.8965	2.22293e-11	1.65317	2.05594e-08	12.6239	5.4885e-12	1.69848	5.78958e-09	13.1045	1.60011e-08	1.60541	2.36368e-06	10.7377	8.53163e-09	1.67258	1.46318e-06	10.7487	3.66448e-08	1.68574	4.36812e-06	10.6786	9.73739e-11	1.68556	3.06334e-08	11.8248	6.55032e-14	1.69041	1.07527e-10	13.9718	3.44247e-07	1.54101	3.2602e-05	9.46337	1.36646e-12	1.7617	2.52283e-09	13.0862	1.14669e-08	1.64041	1.9947e-06	10.8806	5.33007e-10	1.77895	1.75016e-07	12.1142	4.69023e-11	1.6555	3.64974e-08	12.7856	4.9932e-10	1.55143	2.5261e-07	12.1455	4.28183e-08	1.59648	5.64361e-06	10.5081	7.72288e-09	1.66835	1.63811e-06	10.5882	1.66525e-09	1.64778	5.12135e-07	11.3464	1.3823e-09	1.65095	3.52277e-07	11.638	5.07305e-11	1.75517	3.12521e-08	13.3044	9.48017e-10	1.6555	3.33002e-07	11.9858	1.03584e-08	1.66426	1.93519e-06	11.3379	8.77882e-11	1.58896	6.87527e-08	12.1637	3.70543e-08	1.64032	4.73062e-06	10.6079	9.56391e-12	1.67169	1.41259e-08	13.3137	5.51072e-09	1.64775	1.89543e-06	11.026	3.26227e-08	1.71164	5.54136e-06	10.7684	1.23713e-09	1.54537	3.1008e-07	11.1163	3.571e-08	1.57987	4.90546e-06	10.2911	2.42362e-12	1.70673	3.2536e-09	13.3204	2.03371e-12	1.6377	4.28734e-09	12.6834	5.2723e-10	1.61539	2.59204e-07	11.466	6.2627e-09	1.63611	1.38256e-06	11.2977	3.51961e-11	1.57912	3.46212e-08	12.7747	8.51789e-08	1.54957	9.42308e-06	9.59531	2.09724e-07	1.58669	2.06327e-05	10.0682	5.91456e-10	1.64169	1.45735e-07	11.9598	2.01482e-08	1.60324	3.90833e-06	10.7932	1.73995e-08	1.73566	4.06707e-06	10.6446	6.64179e-09	1.69883	1.12575e-06	10.6439	5.49377e-09	1.66697	1.05452e-06	10.9604	2.79573e-08	1.60597	4.39881e-06	10.6117	5.28688e-12	1.7992	6.87835e-09	13.2552	1.31034e-09	1.63818	3.72112e-07	11.6185	4.72679e-10	1.57547	1.34041e-07	11.4858	4.1714e-07	1.63794	4.30471e-05	9.82159	1.443e-09	1.59321	4.53388e-07	11.4454	6.78191e-12	1.79109	1.25287e-08	13.6814	5.33813e-11	1.68231	3.94461e-08	12.7674	1.91687e-11	1.60703	9.77652e-09	12.964	2.09424e-10	1.65546	1.33298e-07	12.2716	3.5075e-10	1.66046	1.91731e-07	11.9593	3.1208e-09	1.71291	8.08178e-07	11.1742	9.65339e-12	1.69303	5.67968e-09	12.9066	5.40934e-10	1.69328	2.15453e-07	11.7564	1.11777e-11	1.61401	1.17997e-08	13.3035	1.85421e-07	1.62303	1.83965e-05	10.1968	1.09736e-10	1.62991	5.40084e-08	12.6943	3.99483e-07	1.79888	4.01005e-05	9.57607	5.22635e-09	1.69318	1.35637e-06	11.3658	4.46745e-11	1.61338	1.99803e-08	12.6032	2.0147e-11	1.57938	8.48937e-09	11.8944	1.17379e-10	1.70033	5.4163e-08	12.2517	5.41567e-10	1.65173	2.16568e-07	12.0656	1.13578e-11	1.64505	1.04875e-08	12.6241	5.77692e-09	1.65143	9.53006e-07	10.8729	3.39114e-10	1.7874	8.21989e-08	11.6184	3.69515e-08	1.5637	4.87166e-06	10.7713	2.79074e-10	1.70057	1.21266e-07	12.4248	1.69001e-09	1.68606	9.60313e-07	11.4618	4.91054e-10	1.70518	1.57671e-07	11.7804	8.38885e-13	1.73657	1.45549e-09	13.2964	2.80451e-11	1.59906	1.8022e-08	12.2034	7.7782e-11	1.63375	8.84022e-08	12.3753	1.02849e-11	1.66302	7.58305e-09	12.209	9.13269e-13	1.79381	1.22702e-09	13.5207	3.13659e-08	1.64808	5.51405e-06	10.2126	8.6465e-10	1.59286	2.55781e-07	12.0496	4.88085e-08	1.55939	6.96341e-06	10.5993	4.69987e-08	1.61303	6.08715e-06	10.3044	2.75779e-12	1.64253	5.09296e-09	13.65	5.47602e-10	1.56355	2.22353e-07	11.6673	5.62319e-11	1.75788	2.41859e-08	13.0536	0	100	2.60709e-06	1.65589	2.22955e-08	11.7798	2.1601e-07	1.65158	5.41251e-10	11.7684
Golph3l	0.556328	0.361539	0.971407	1.12189	0.560547	0.350373	0.967812	1.12077	0.53102	0.394535	0.966538	1.21846	0.456276	0.46981	0.933134	1.46212	0.775436	0.183808	0.996319	0.542445	0.399713	0.489607	0.874842	1.55677	0.372985	0.559317	0.899646	1.75146	0.345924	0.577967	0.859943	1.80712	0.565093	0.350654	0.981607	1.08712	0.396954	0.521732	0.899463	1.59954	0.488195	0.430574	0.934112	1.29682	0.644246	0.276184	0.975102	0.872518	0.487665	0.429316	0.952592	1.29249	0.496667	0.417716	0.950386	1.33816	0.378993	0.519848	0.870346	1.55482	0.465129	0.438247	0.923695	1.37242	0.466745	0.435124	0.941207	1.32528	0.643432	0.285238	0.991171	0.850095	0.501089	0.440481	0.955385	1.19588	0.50583	0.410554	0.955608	1.25539	0.515102	0.385251	0.938021	1.23759	0.362883	0.576144	0.858361	1.72908	0.582179	0.334829	0.973224	1.02716	0.553193	0.367026	0.969744	1.15	0.516975	0.384695	0.934644	1.18416	0.225529	0.720162	0.711501	2.25878	0.381076	0.527255	0.903855	1.62613	0.468614	0.467915	0.949611	1.33815	0.584964	0.344415	0.980437	1.04117	0.747814	0.194171	0.999907	0.62731	0.57708	0.335086	0.975884	1.08351	0.568309	0.347321	0.980955	1.1142	0.257766	0.708732	0.788793	2.17053	0.474357	0.468088	0.940179	1.3118	0.356797	0.568064	0.882843	1.73464	0.569453	0.347837	0.976864	1.09291	0.42662	0.508266	0.928179	1.61017	0.621027	0.300876	0.985572	0.968584	0.482683	0.463351	0.945105	1.39031	0.302066	0.634494	0.82886	1.93524	0.771162	0.176765	0.999424	0.560532	0.445991	0.469808	0.931661	1.48932	0.244382	0.727063	0.774513	2.20125	0.638634	0.284118	0.997322	0.914994	0.48497	0.433804	0.949908	1.27776	0.671496	0.267857	0.997297	0.791966	0.347232	0.598386	0.879666	1.78673	0.5432	0.393715	0.973002	1.09657	0.386805	0.558346	0.906418	1.5977	0.721831	0.21191	0.998531	0.692325	0.461866	0.453674	0.938599	1.41919	0.725911	0.209229	0.997942	0.628071	0.674721	0.255628	0.996308	0.814066	0.663037	0.265912	0.996614	0.841502	0.649532	0.27961	0.995928	0.87414	0.430062	0.48803	0.924804	1.49032	0.339718	0.612401	0.863497	1.75214	0.600012	0.32797	0.985001	0.985591	0.318571	0.627595	0.859165	1.90574	0.353886	0.569888	0.877365	1.78156	0.451229	0.46647	0.939684	1.44293	0.497537	0.398724	0.934631	1.25108	0.606536	0.31612	0.988236	0.999485	0.463254	0.455881	0.942523	1.38749	0.365268	0.585674	0.878306	1.80507	0.577274	0.339557	0.972004	1.08459	0.505226	0.399777	0.951594	1.28687	0.471972	0.437366	0.947002	1.38909	0.410844	0.504304	0.917344	1.56752	0.714064	0.221253	0.995426	0.691004	0.411271	0.519103	0.913776	1.55688	0.513574	0.400073	0.957379	1.23741	0.647254	0.274497	0.992233	0.896469	0.649195	0.27413	0.987474	0.889699	0.434113	0.490977	0.926698	1.53872	0.497765	0.407749	0.953015	1.28081	0.586464	0.32517	0.980824	1.05871	0.669565	0.270619	0.996084	0.816426	0.480475	0.428297	0.92267	1.25161	0.539305	0.373669	0.958987	1.16735	0.521121	0.389165	0.965283	1.24731	0.828214	0.134624	0.999634	0.403548	0.395209	0.519724	0.877476	1.58752	0.534414	0.391045	0.967579	1.14945	0.46274	0.45782	0.943956	1.43688	0.434221	0.4811	0.930411	1.53979	0.434123	0.480299	0.917465	1.48792	0.428149	0.482556	0.925256	1.50023	0.427038	0.496098	0.925259	1.47609	0.508695	0.414729	0.956919	1.21158	0.344087	0.596154	0.875509	1.79997	0.509092	0.400408	0.940617	1.18502	0.592213	0.326066	0.97868	1.01388	0.593306	0.323915	0.97925	0.98562	0.642436	0.291264	0.994292	0.912269	0.409007	0.510855	0.915395	1.60408	0.41414	0.501104	0.916762	1.54054	0.535523	0.383256	0.962281	1.21002	0.335455	0.594071	0.873452	1.81113	0.532045	0.39647	0.967167	1.2447	0	0	0.939644	0.419985	0.504592	1.29101	0.949759	0.416223	0.497651	1.26658
Ensa	0.00257734	-0.763834	0.0436874	-5.74788	0.0130289	-0.672383	0.143086	-4.78127	0.00254812	-0.804542	0.0460221	-5.86926	0.0121981	-0.631258	0.132841	-4.91899	0.00496431	-0.736592	0.0725938	-5.34198	0.00267133	-0.751133	0.0402471	-5.55177	0.0120395	-0.663307	0.138675	-4.93647	0.00762245	-0.687653	0.09315	-5.11609	0.00619795	-0.742962	0.0854287	-5.17229	0.00451479	-0.722689	0.0664448	-5.36235	0.00598841	-0.735303	0.0781347	-5.14177	0.00292814	-0.768954	0.0438839	-5.62162	0.00580263	-0.726126	0.081452	-5.13759	0.0019406	-0.81139	0.034105	-6.1011	0.0083987	-0.666696	0.101066	-4.65799	0.00327034	-0.758465	0.0500966	-5.52614	0.00255603	-0.756465	0.0437066	-5.4932	0.00208001	-0.798345	0.0373517	-5.65358	0.00209537	-0.784222	0.0389966	-5.46835	0.00608202	-0.73812	0.0849874	-5.17617	0.0152303	-0.634893	0.150589	-4.61423	0.00897882	-0.676966	0.101094	-4.96528	0.00617492	-0.715529	0.0823453	-5.11213	0.00689671	-0.712934	0.0885038	-5.2397	0.00271979	-0.75959	0.0410355	-5.47799	0.00136058	-0.769162	0.0239586	-5.96935	0.00595077	-0.696774	0.0828598	-5.10624	0.00424587	-0.780945	0.0674197	-5.27939	0.00424096	-0.730464	0.0631489	-5.45161	0.00415054	-0.741567	0.0616365	-5.59269	0.00243225	-0.791554	0.0409035	-5.8904	0.00408651	-0.779312	0.0621048	-5.60749	0.00432893	-0.727705	0.0666357	-5.47221	0.00169898	-0.800201	0.0328545	-5.75461	0.00744914	-0.690714	0.0954551	-5.03754	0.00223267	-0.802781	0.0394749	-5.87401	0.00325475	-0.789	0.0518284	-5.95992	0.00860151	-0.710505	0.103453	-5.14761	0.0060274	-0.722557	0.0826696	-5.43905	0.00345506	-0.764061	0.0538632	-5.48321	0.00194231	-0.811412	0.0343204	-5.97218	0.00470176	-0.729062	0.0681501	-5.52407	0.00210947	-0.788094	0.039244	-5.81345	0.00264529	-0.781383	0.0455858	-5.85733	0.00515201	-0.738421	0.0746003	-5.11846	0.00202302	-0.835035	0.0373955	-5.76441	0.00271016	-0.809355	0.045686	-5.70028	0.00133563	-0.838118	0.0286481	-5.78644	0.00129779	-0.848413	0.0268083	-5.93807	0.00673999	-0.717552	0.0880665	-5.26892	0.00773543	-0.685236	0.100738	-5.13726	0.00118772	-0.801047	0.0251526	-5.80794	0.00455671	-0.771531	0.0668423	-5.50266	0.00797231	-0.754724	0.0955902	-5.12412	0.00338479	-0.784288	0.0561695	-5.63722	0.00587063	-0.723339	0.0837462	-5.20312	0.00214359	-0.809233	0.0376751	-5.63339	0.00113143	-0.831598	0.0231988	-6.11902	0.00255829	-0.765938	0.043491	-5.7634	0.00861317	-0.672676	0.107616	-5.04837	0.00154671	-0.813884	0.0295858	-6.06345	0.00503701	-0.729322	0.0671571	-5.17248	0.00600601	-0.709394	0.0835351	-5.33186	0.00744895	-0.687187	0.0958609	-5.06208	0.014752	-0.644699	0.151402	-4.86155	0.0024157	-0.793226	0.0406625	-5.90327	0.00365356	-0.736335	0.0541468	-5.61385	0.00308484	-0.756176	0.050017	-5.71485	0.00488081	-0.744146	0.0708318	-5.36503	0.00445631	-0.732889	0.0665786	-5.36337	0.00188052	-0.81357	0.0342221	-5.88995	0.00198626	-0.802233	0.0350556	-5.85721	0.00594548	-0.731404	0.08091	-5.38918	0.00448855	-0.744011	0.0636187	-5.5579	0.00518943	-0.727802	0.0741024	-5.49848	0.00690477	-0.693413	0.0924563	-5.10314	0.00395508	-0.767827	0.0604416	-5.6086	0.00574209	-0.707461	0.0818026	-5.28441	0.00231915	-0.775382	0.0374109	-5.40352	0.00103845	-0.827741	0.0214458	-6.23719	0.00340753	-0.760873	0.0534087	-5.69274	0.00206463	-0.78359	0.0381648	-5.7294	0.00395564	-0.723183	0.0547122	-5.38069	0.00161915	-0.802741	0.0306263	-5.83242	0.00289354	-0.766633	0.0476321	-5.82866	0.00947499	-0.680076	0.112527	-5.10859	0.00503857	-0.707234	0.0726243	-5.33521	0.00151064	-0.812851	0.0293581	-6.00695	0.00118821	-0.829277	0.0253006	-6.02446	0.00177366	-0.793601	0.0324038	-5.7304	0.00482857	-0.737216	0.0725759	-5.36165	0.000803047	-0.845536	0.0174143	-6.01568	0.0037222	-0.739793	0.0571301	-5.49082	0.000861025	-0.834882	0.0199344	-6.1501	0.00602418	-0.730706	0.0821232	-5.39638	0.00647987	-0.700775	0.0864022	-5.28926	0.00329195	-0.758491	0.0533542	-5.54443	0.00765367	-0.726152	0.0979855	-5.2084	0.00186145	-0.8197	0.0357287	-5.85073	0.00263347	-0.767391	0.0421356	-5.9907	0	40	0.063293	-0.752729	0.00452651	-5.5022	0.0587858	-0.75545	0.00395536	-5.49584
Mcl1	0.507105	0.24576	0.956244	1.26501	0.433094	0.28398	0.919581	1.50951	0.469653	0.2723	0.94649	1.40634	0.283931	0.398586	0.80898	2.10299	0.408152	0.312319	0.911326	1.57283	0.6091	0.181951	0.962375	0.945299	0.483391	0.260373	0.958092	1.37785	0.426794	0.291284	0.91705	1.52368	0.433641	0.290076	0.93383	1.47958	0.808849	0.0884774	0.996992	0.456805	0.676301	0.146242	0.990778	0.781094	0.526932	0.227269	0.951536	1.19548	0.271031	0.410893	0.809093	2.04982	0.457333	0.277858	0.934221	1.46317	0.71057	0.131817	0.98491	0.655839	0.764006	0.106038	0.998451	0.564101	0.429368	0.286814	0.919738	1.43907	0.698014	0.144583	0.996787	0.712543	0.18425	0.503796	0.70336	2.36018	0.45758	0.277028	0.941157	1.4016	0.47546	0.257275	0.922894	1.35683	0.523977	0.231504	0.944387	1.21094	0.457612	0.277823	0.930224	1.38668	0.468103	0.267337	0.937705	1.40713	0.323522	0.357353	0.821652	1.80406	0.310757	0.363918	0.805845	1.88916	0.278936	0.397084	0.80912	2.01004	0.596281	0.202268	0.986259	0.978141	0.402784	0.310859	0.913197	1.59499	0.482806	0.260124	0.949168	1.36924	0.455711	0.278146	0.937039	1.44932	0.382327	0.333733	0.898413	1.70606	0.664337	0.160125	0.995976	0.832267	0.427117	0.306981	0.927808	1.45616	0.414843	0.301659	0.917577	1.53494	0.313616	0.374617	0.848231	1.93597	0.569682	0.217764	0.979853	1.15148	0.49756	0.253187	0.950351	1.32894	0.446703	0.285911	0.926695	1.50702	0.587212	0.195871	0.978299	1.01801	0.529016	0.229676	0.963318	1.21318	0.554615	0.218279	0.97553	1.15465	0.540341	0.229467	0.972217	1.15782	0.284787	0.400009	0.821097	2.08407	0.564243	0.221522	0.972693	1.05494	0.721375	0.131464	0.999792	0.665963	0.518666	0.241859	0.96305	1.2268	0.478298	0.27206	0.949954	1.27885	0.388391	0.329651	0.906924	1.59237	0.647144	0.165777	0.988717	0.890139	0.458825	0.287954	0.936363	1.42885	0.478426	0.264516	0.943901	1.26993	0.600009	0.194301	0.982853	1.01718	0.345138	0.348491	0.857439	1.82324	0.330869	0.378752	0.875048	1.87051	0.671813	0.162458	0.995512	0.800155	0.353588	0.342926	0.872024	1.70245	0.704623	0.139837	0.999377	0.712502	0.576139	0.209616	0.970237	1.06815	0.505936	0.248459	0.959286	1.27827	0.474418	0.266538	0.947724	1.37004	0.71566	0.13464	0.982951	0.671794	0.75143	0.116872	0.997601	0.61471	0.577941	0.201949	0.9792	1.05248	0.466327	0.274022	0.940948	1.45237	0.50102	0.249949	0.953214	1.30937	0.702825	0.137785	0.99331	0.736848	0.631556	0.173432	0.987831	0.926105	0.444721	0.29028	0.937901	1.45666	0.331471	0.362616	0.863066	1.83151	0.454702	0.274682	0.93675	1.41655	0.581172	0.203537	0.976255	1.04495	0.589001	0.202827	0.978263	1.0585	0.467529	0.267043	0.93947	1.42097	0.552851	0.225748	0.97104	1.16754	0.622766	0.18636	0.981854	0.929298	0.481182	0.260773	0.945734	1.37096	0.583585	0.206826	0.976928	1.0487	0.551704	0.211714	0.95053	1.05589	0.612635	0.186192	0.98104	0.962831	0.509808	0.240766	0.959722	1.28136	0.628988	0.180496	0.991696	0.89853	0.482077	0.251667	0.925557	1.31259	0.466106	0.275199	0.943312	1.34843	0.49111	0.256436	0.955652	1.34727	0.698453	0.142821	0.997994	0.762836	0.668824	0.154398	0.989605	0.813749	0.478844	0.265226	0.949413	1.34081	0.709087	0.137149	0.996575	0.693346	0.831951	0.0776417	0.999193	0.389027	0.451108	0.285269	0.937766	1.43364	0.416441	0.298495	0.895426	1.45847	0.771167	0.104875	0.999781	0.550538	0.736772	0.121108	0.998633	0.620346	0.397428	0.316847	0.908979	1.6627	0.421571	0.297133	0.919086	1.56145	0.612132	0.18549	0.986148	0.956495	0.373866	0.330253	0.891099	1.73664	0.357317	0.35367	0.889279	1.73085	0.387729	0.32584	0.901458	1.72047	0	0	0.94085	0.248226	0.51356	1.26998	0.949684	0.256855	0.483099	1.32076
Adamtsl4	0.0373707	1.41705	0.283491	3.96977	0.0109854	1.82671	0.126817	4.89716	0.0182256	1.71592	0.188727	4.59222	0.00852978	1.94717	0.103819	5.16232	0.0367344	1.64469	0.283298	3.97168	0.0182391	1.62059	0.162131	4.36405	0.0169513	1.66628	0.178605	4.69422	0.0182656	1.68091	0.171847	4.52525	0.0225109	1.80369	0.216064	4.31157	0.0512449	1.45378	0.347634	3.68112	0.0180695	1.5846	0.174272	4.42296	0.023902	1.59739	0.200131	4.26783	0.0293857	1.71262	0.254101	4.0566	0.0152994	1.79067	0.156551	4.77432	0.0193992	1.83767	0.178483	4.13161	0.00418253	2.2713	0.0599645	5.38136	0.0486092	1.51435	0.338612	3.59097	0.0336925	1.53259	0.273895	3.9001	0.0265269	1.62943	0.238871	3.9433	0.04252	1.46323	0.314606	3.82722	0.0172948	1.78411	0.163935	4.52586	0.0214056	1.55411	0.186992	4.37218	0.0431278	1.49203	0.3081	3.77569	0.0172599	1.74602	0.16801	4.61782	0.00590759	2.11034	0.0754967	5.03049	0.0058518	2.1429	0.072861	5.13642	0.0367004	1.72042	0.282991	3.87836	0.0475568	1.53094	0.346355	3.65828	0.0325231	1.70276	0.26466	4.0757	0.0132484	1.76252	0.141649	4.83281	0.0201278	1.58419	0.189548	4.51538	0.00909919	1.89978	0.110076	5.09369	0.0635989	1.46123	0.402939	3.55778	0.0147444	1.81042	0.160651	4.47151	0.0311559	1.54699	0.257644	4.0568	0.0254369	1.61288	0.227592	4.29341	0.011568	1.90369	0.132172	5.11424	0.0142206	1.89434	0.146776	4.80308	0.024642	1.61601	0.217389	4.45015	0.0244955	1.56744	0.217168	4.21784	0.0165895	1.71139	0.164837	4.61692	0.0401121	1.54637	0.298768	4.01115	0.0677801	1.40276	0.42146	3.45374	0.0365091	1.51317	0.289915	4.07454	0.0493839	1.65468	0.345781	3.59592	0.0873487	1.28662	0.484757	3.19245	0.0664632	1.43543	0.408772	3.48857	0.013034	1.92568	0.15181	4.47813	0.120187	1.21652	0.575159	2.86889	0.0161648	1.63732	0.16365	4.67726	0.0413822	1.57417	0.310577	3.9342	0.0733979	1.44521	0.445375	3.20754	0.0153689	1.68958	0.159943	4.70109	0.0212772	1.59547	0.191107	4.44777	0.020324	1.78572	0.20364	4.46352	0.0316976	1.78028	0.265517	4.05723	0.0237831	1.62504	0.212291	4.14875	0.0639762	1.44672	0.407397	3.48153	0.0342357	1.58984	0.270587	4.04552	0.0435526	1.55421	0.321305	3.8787	0.0170397	1.79112	0.174256	4.56965	0.0143979	1.75035	0.143422	4.5132	0.0296859	1.62078	0.252784	4.21948	0.0739974	1.37657	0.435003	3.3796	0.011318	1.83097	0.124549	5.04958	0.0188093	1.67847	0.177172	4.57147	0.020192	1.66063	0.182855	4.48618	0.0331044	1.55738	0.265751	4.11512	0.0359158	1.50156	0.288558	3.99858	0.0181337	1.87916	0.181104	4.45617	0.0385482	1.55422	0.292566	3.9203	0.0267461	1.60807	0.229696	4.19591	0.0178597	1.69567	0.176436	4.64028	0.00925097	1.87452	0.111275	5.09049	0.0121464	1.91918	0.135557	4.93354	0.076681	1.33554	0.434959	3.34418	0.0210543	1.83014	0.200294	4.49005	0.0216402	1.73203	0.2104	4.39378	0.0904449	1.36687	0.461231	3.00344	0.0466622	1.41733	0.323026	3.78304	0.0382575	1.51211	0.292178	4.02813	0.0369577	1.51229	0.295508	3.87982	0.0192794	1.59584	0.174507	4.36942	0.0223333	1.78409	0.207686	4.2269	0.0170457	1.73353	0.171924	4.66813	0.00430358	2.22691	0.0635176	5.6217	0.0310271	1.55896	0.248613	4.10282	0.024716	1.76569	0.222053	4.25214	0.0826741	1.31396	0.477267	3.22507	0.0771535	1.40401	0.440506	3.24026	0.0389514	1.5298	0.306774	3.92804	0.167519	1.0632	0.63309	2.47721	0.00797923	2.01337	0.0979444	5.02168	0.0339024	1.60076	0.273021	3.91484	0.0292441	1.58585	0.247748	4.28372	0.032396	1.54932	0.261255	4.15666	0.0777119	1.25152	0.448533	3.32793	0.0182281	1.78054	0.179656	4.61075	0.0672911	1.41657	0.416736	3.44054	0.0337386	1.83041	0.267097	4.22912	0	0	0.249441	1.64579	0.0335752	4.19925	0.224823	1.62068	0.0250764	4.22319
Ecm1	0.681833	-0.534414	0.997808	-0.781796	0.539604	-0.823987	0.960579	-1.1812	0.723318	-0.493801	0.999255	-0.688594	0.894181	-0.18343	0.997925	-0.261056	0.970127	-0.0509766	0.99793	-0.0712094	0.944883	-0.0910463	0.998645	-0.127802	0.91452	-0.152382	0.999853	-0.211024	0.79297	-0.362654	0.999642	-0.503213	0.79213	-0.351952	0.999741	-0.498019	0.62905	-0.649349	0.989443	-0.912177	0.991585	0.0140814	0.998748	0.0197301	0.533105	-0.831806	0.952311	-1.17768	0.551615	-0.796119	0.975966	-1.10871	0.809197	-0.342874	0.99996	-0.475346	0.731371	-0.448206	0.988391	-0.606729	0.760941	-0.403926	0.998451	-0.571656	0.790929	-0.392129	0.997905	-0.482749	0.979592	-0.0348739	0.999445	-0.0469778	0.701593	-0.494952	0.993099	-0.681099	0.704664	-0.510247	0.996647	-0.715167	0.515524	-0.820074	0.938021	-1.23635	0.782615	-0.364907	0.998993	-0.524325	0.688384	-0.535692	0.992463	-0.748706	0.627223	-0.638687	0.985052	-0.941822	0.687514	-0.508732	0.978893	-0.735023	0.751915	-0.419953	0.990084	-0.589157	0.505442	-0.869879	0.953571	-1.23633	0.573211	-0.765309	0.981035	-1.04013	0.654518	-0.601752	0.992994	-0.853096	0.831408	-0.287476	0.999907	-0.415372	0.539953	-0.803911	0.967822	-1.19082	0.707206	-0.503746	0.999532	-0.73352	0.609663	-0.705507	0.985886	-0.979223	0.81702	-0.307403	0.997272	-0.424267	0.641138	-0.624157	0.995805	-0.877421	0.552542	-0.816288	0.972999	-1.14113	0.804507	-0.340587	0.999832	-0.501325	0.764505	-0.435769	0.999119	-0.586896	0.661836	-0.614169	0.998164	-0.866236	0.97821	-0.0374567	0.998974	-0.0512175	0.703455	-0.509685	0.997144	-0.733604	0.716567	-0.509993	0.999683	-0.709469	0.644344	-0.624994	0.995941	-0.87292	0.663758	-0.620337	0.997322	-0.847035	0.856104	-0.239816	0.998329	-0.331798	0.763802	-0.405582	0.999792	-0.561145	0.626708	-0.651454	0.985813	-0.9245	0.656324	-0.613729	0.996245	-0.802605	0.647405	-0.631169	0.995972	-0.844372	0.96475	0.0625942	0.998531	0.0859427	0.869859	-0.225183	0.998492	-0.316014	0.816658	-0.313426	0.997942	-0.415368	0.987038	0.0216576	0.999638	0.0315142	0.618026	-0.675299	0.989325	-0.963027	0.718686	-0.52619	0.999804	-0.692937	0.968558	-0.0541934	0.999934	-0.0744453	0.668183	-0.558151	0.99162	-0.786658	0.758071	-0.446418	0.999377	-0.57892	0.830606	-0.301312	0.998689	-0.408749	0.675417	-0.567264	0.998765	-0.804661	0.799659	-0.365365	0.999978	-0.486083	0.671007	-0.565628	0.975598	-0.783373	0.7329	-0.477015	0.997601	-0.662288	0.573973	-0.753087	0.978137	-1.06348	0.932612	-0.121846	0.999346	-0.168588	0.795889	-0.360952	0.997854	-0.503347	0.700855	-0.508749	0.993148	-0.741979	0.641359	-0.622264	0.989635	-0.899572	0.745983	-0.421444	0.999079	-0.617434	0.841053	-0.273987	0.995942	-0.378214	0.624572	-0.665711	0.990291	-0.927279	0.871451	-0.228399	0.999589	-0.306501	0.602451	-0.710111	0.979436	-1.02048	0.79742	-0.338674	0.996596	-0.502053	0.731936	-0.464232	0.998195	-0.673877	0.872721	-0.217268	0.999628	-0.302634	0.538114	-0.812722	0.963653	-1.19825	0.918818	-0.140132	0.999265	-0.194993	0.831514	-0.284459	0.997177	-0.377431	0.606959	-0.686508	0.978654	-0.97824	0.728317	-0.481056	0.998798	-0.675279	0.821101	-0.305059	0.999634	-0.420538	0.74758	-0.424327	0.983737	-0.600928	0.636679	-0.605632	0.992717	-0.873903	0.852269	-0.266529	0.999979	-0.364384	0.610437	-0.687387	0.987132	-1.00314	0.821008	-0.30744	0.999763	-0.430402	0.70987	-0.500953	0.999756	-0.704389	0.84833	-0.262734	0.999812	-0.355424	0.64361	-0.613367	0.991897	-0.848191	0.82013	-0.312576	0.999566	-0.432581	0.645608	-0.606737	0.980851	-0.825374	0.692068	-0.528637	0.992535	-0.74967	0.831723	-0.28502	0.998633	-0.392166	0.797741	-0.352272	0.998714	-0.503535	0.734809	-0.441199	0.999596	-0.658106	0.776853	-0.377725	0.997681	-0.534663	0.741019	-0.471309	0.997864	-0.645449	0.524312	-0.880745	0.96483	-1.19725	0.92011	-0.143273	0.999347	-0.199776	0	0	0.992182	-0.45199	0.740207	-0.635069	0.997859	-0.46777	0.732418	-0.660197
Tars2	0.779293	0.163878	0.99819	0.534415	0.822344	0.126055	0.998469	0.432362	0.610511	0.312339	0.987419	0.990689	0.972734	0.0192699	0.998367	0.0670806	0.672886	0.252761	0.992811	0.802799	0.757308	0.16462	0.994197	0.57125	0.796756	0.14621	0.999853	0.506326	0.686986	0.23834	0.995925	0.772582	0.844343	0.119289	0.999741	0.371022	0.735956	0.192783	0.996992	0.636764	0.9924	-0.0053624	0.998748	-0.01782	0.649017	0.257381	0.976593	0.859968	0.585178	0.328203	0.985558	1.01651	0.700516	0.222931	0.997233	0.757178	0.873442	-0.0879235	0.992947	-0.281514	0.781512	0.150373	0.9986	0.521119	0.520634	0.388906	0.963059	1.16973	0.735408	0.20788	0.9991	0.620605	0.994649	-0.00467883	0.999875	-0.0119222	0.994057	-0.00435815	0.999953	-0.0140543	0.726792	0.193537	0.99141	0.664313	0.73286	0.18654	0.998138	0.648627	0.659052	0.254511	0.98683	0.823703	0.831781	0.118945	0.999823	0.411952	0.969035	-0.0215313	0.998647	-0.0709364	0.698997	0.209865	0.980363	0.720663	0.851563	-0.102589	0.999591	-0.347395	0.662918	0.261595	0.990935	0.804821	0.770037	0.175709	0.998787	0.557288	0.664845	0.243082	0.990245	0.845263	0.728153	0.196774	0.993309	0.675346	0.651084	0.261273	0.999532	0.8832	0.714663	0.220349	0.999889	0.701208	0.535057	0.375091	0.968966	1.13741	0.578949	0.338248	0.981132	1.0446	0.956965	0.0304868	0.99955	0.103674	0.728846	0.201295	0.999832	0.702126	0.616762	0.28734	0.984982	0.980435	0.979258	0.0145552	0.999757	0.051492	0.663098	0.25128	0.994603	0.816916	0.919791	0.0575386	0.999424	0.194062	0.814816	0.135618	0.999683	0.457706	0.989218	0.00773498	0.999358	0.0255535	0.962325	0.0274914	0.998379	0.0920366	0.692152	0.234884	0.988766	0.72446	0.772838	0.172368	0.999792	0.539059	0.613679	0.293483	0.984851	0.959595	0.731766	0.238884	0.999999	0.618244	0.713027	0.2243	0.999575	0.679003	0.711719	0.206197	0.998531	0.718648	0.727058	0.205315	0.998492	0.673241	0.541444	0.369724	0.967712	1.09399	0.694399	0.222891	0.999638	0.762109	0.898569	0.0709661	0.999542	0.246178	0.760129	0.18499	0.999804	0.58732	0.573635	0.34412	0.977051	1.06276	0.966385	0.0239241	0.999625	0.0773414	0.882936	0.0903654	0.999377	0.276757	0.610541	0.299861	0.98201	0.973128	0.897488	0.0757394	0.999672	0.247583	0.67706	0.251042	0.999676	0.797686	0.640749	0.267175	0.970627	0.86062	0.760075	0.177556	0.997601	0.592642	0.541039	0.355909	0.969989	1.15623	0.751154	0.179366	0.999346	0.632249	0.766507	0.177319	0.997854	0.577826	0.757917	0.169927	0.997171	0.595291	0.584776	0.313349	0.979836	1.05527	0.889195	0.0820898	0.999079	0.265551	0.933953	-0.0484739	0.999608	-0.156289	0.560597	0.345867	0.975834	1.10269	0.635092	0.268638	0.986702	0.898905	0.718131	0.205458	0.998363	0.70717	0.661872	0.243784	0.991244	0.855372	0.833456	0.120948	0.998195	0.413653	0.896108	0.0749848	0.999628	0.246673	0.766527	0.167309	0.999581	0.577886	0.994711	-0.00395085	0.999265	-0.0126808	0.612521	0.301096	0.971279	0.898481	0.801941	0.14534	0.999715	0.477	0.955883	0.0312669	0.998798	0.107544	0.876854	0.0989916	0.999634	0.28818	0.946103	0.0368988	0.996741	0.126227	0.81218	0.139397	0.998877	0.439618	0.711318	0.209614	0.999979	0.724148	0.958184	-0.0296248	0.999997	-0.103243	0.943547	0.038881	0.999763	0.134709	0.606952	0.299235	0.992087	0.974002	0.786865	0.161503	0.999812	0.502489	0.542307	0.361482	0.96813	1.11708	0.598828	0.309751	0.989089	1.00087	0.702236	0.226357	0.990534	0.686156	0.883861	0.0822869	0.999781	0.276504	0.605944	0.300389	0.980748	0.952068	0.938805	0.0434311	0.999588	0.150845	0.708058	0.210779	0.995545	0.727522	0.393769	0.503703	0.905466	1.60877	0.981656	-0.0126896	0.999562	-0.0449027	0.789602	0.158283	0.998252	0.501733	0.787211	0.15386	0.998756	0.537675	0	0	0.99263	0.174902	0.760141	0.567188	0.998424	0.185765	0.743555	0.619425
Rprd2	0.635495	0.243259	0.988571	0.903927	0.814754	0.11439	0.998469	0.451167	0.586542	0.285022	0.982581	1.05781	0.904055	0.0623808	0.997925	0.236573	0.686679	0.211394	0.995541	0.767002	0.538752	0.288578	0.941789	1.13634	0.938186	0.0414645	0.999853	0.15246	0.69933	0.201954	0.996919	0.740517	0.781061	0.143307	0.999741	0.525214	0.666364	0.215932	0.99454	0.814133	0.791914	-0.127575	0.998748	-0.493569	0.612707	0.249744	0.968069	0.956492	0.654958	0.229941	0.995265	0.832236	0.889773	0.0709057	0.99996	0.272833	0.814297	-0.113381	0.992651	-0.415121	0.899864	0.0629866	0.9986	0.236431	0.40441	0.445875	0.90727	1.51827	0.517018	0.346328	0.968967	1.18992	0.479703	0.400758	0.949867	1.25633	0.768625	0.158803	0.999953	0.555055	0.910526	0.0564104	0.999444	0.213661	0.970453	0.0177756	0.999122	0.0703873	0.557421	0.305305	0.97091	1.09525	0.702055	0.203681	0.99882	0.741892	0.979186	0.0132034	0.998647	0.0476745	0.60375	0.26233	0.965869	0.967312	0.786816	0.135621	0.999591	0.502083	0.396196	0.461635	0.914059	1.56655	0.662018	0.222572	0.993153	0.833336	0.713239	0.185236	0.999907	0.717032	0.714135	0.188418	0.992092	0.711726	0.881797	0.0757504	0.999532	0.290376	0.931967	0.0430767	0.999889	0.163736	0.634343	0.247206	0.991828	0.872122	0.470835	0.382493	0.93938	1.35747	0.656324	0.250234	0.996479	0.854944	0.885151	0.0769539	0.999832	0.292553	0.717758	0.183592	0.999119	0.708141	0.967012	0.0216906	0.99898	0.0819061	0.621493	0.238566	0.986975	0.925856	0.576639	0.278805	0.977352	1.07595	0.876643	0.0798269	0.999683	0.303342	0.636024	0.240997	0.995095	0.894916	0.675237	0.227001	0.998346	0.816329	0.921284	0.0501517	0.998877	0.180809	0.814743	0.1259	0.999792	0.437559	0.348281	0.491381	0.880636	1.78285	0.473945	0.398703	0.947756	1.29154	0.390255	0.481524	0.907786	1.58613	0.934892	-0.0424795	0.998531	-0.158863	0.9634	0.0230531	0.998492	0.08851	0.503779	0.340302	0.957791	1.19776	0.621209	0.250715	0.988582	0.958498	0.788374	0.133375	0.999542	0.518397	0.565401	0.316509	0.981132	1.1058	0.768954	0.155514	0.999934	0.554782	0.666161	0.225506	0.99162	0.791761	0.821063	0.118732	0.999377	0.425107	0.551276	0.309037	0.964036	1.1385	0.6926	0.196655	0.999672	0.759701	0.80801	0.122909	0.999978	0.465409	0.741051	0.159732	0.984724	0.609453	0.830362	0.112324	0.997601	0.415761	0.66549	0.237081	0.992743	0.817827	0.911936	-0.0585258	0.999346	-0.2205	0.979681	-0.0130013	0.998665	-0.0495586	0.895008	0.0692557	0.998163	0.254886	0.75062	0.164264	0.996983	0.613791	0.884559	-0.071436	0.999079	-0.276739	0.674253	0.229264	0.992279	0.792682	0.557482	0.318303	0.973277	1.11146	0.780196	0.140478	0.999589	0.528585	0.966508	0.0202108	0.998363	0.0822605	0.978634	-0.0130573	0.997742	-0.052383	0.707601	0.193749	0.998195	0.737868	0.823811	0.113869	0.999628	0.420593	0.910654	-0.0544964	0.999581	-0.218398	0.973681	-0.0169039	0.999265	-0.0631189	0.451814	0.405079	0.910673	1.33473	0.694857	0.198809	0.992454	0.745961	0.87035	0.081637	0.998798	0.317289	0.567855	0.302499	0.975976	1.0623	0.996616	-0.00203548	0.999661	-0.00792006	0.426646	0.447601	0.928004	1.47075	0.750437	0.161347	0.999979	0.622353	0.878695	-0.0777023	0.999116	-0.300526	0.794088	0.127868	0.999763	0.496521	0.623273	0.252219	0.995858	0.930053	0.56499	0.287357	0.979567	1.06943	0.83076	0.113722	0.999193	0.391826	0.670568	0.2367	0.997645	0.809253	0.571629	0.290173	0.959937	1.01523	0.961203	-0.0232007	0.999781	-0.0920771	0.602917	0.263505	0.980111	0.960076	0.765232	0.15337	0.998714	0.586738	0.966269	-0.020242	0.99986	-0.0821583	0.587017	0.279871	0.982725	1.02466	0.987648	-0.00776663	0.99965	-0.0302341	0.641614	0.252464	0.990982	0.875202	0.752627	0.15849	0.998756	0.627795	0	0	0.986153	0.170408	0.732338	0.612545	0.998044	0.173928	0.729404	0.667968
Prpf3	0.244506	0.9191	0.770545	2.21935	0.31799	0.701818	0.843637	1.92292	0.240746	0.90103	0.780247	2.28176	0.265095	0.819882	0.788817	2.18718	0.16271	1.1139	0.649084	2.65453	0.407931	0.606224	0.879926	1.52979	0.408997	0.60167	0.924779	1.62321	0.433418	0.553448	0.920516	1.50195	0.455737	0.624032	0.944357	1.40949	0.571911	0.415895	0.975717	1.06735	0.28219	0.764238	0.790468	2.0119	0.464425	0.487567	0.923856	1.38232	0.32182	0.730191	0.855637	1.84503	0.430451	0.584482	0.91869	1.5521	0.169479	1.00331	0.629294	2.4281	0.149955	1.07219	0.603704	2.70507	0.340699	0.717363	0.86514	1.73499	0.543632	0.436733	0.975664	1.11532	0.244922	0.920894	0.78593	2.06687	0.415704	0.572568	0.916481	1.53568	0.255775	0.817845	0.763653	2.16073	0.283604	0.735214	0.785529	2.03764	0.407551	0.611923	0.90927	1.54616	0.410747	0.590729	0.909361	1.59526	0.279131	0.752177	0.783199	1.97771	0.299119	0.718377	0.792615	1.93517	0.256312	0.82875	0.786123	2.1074	0.418327	0.597249	0.928788	1.49434	0.451198	0.569361	0.93647	1.43631	0.300934	0.724695	0.826136	2.01824	0.367558	0.664826	0.890708	1.75073	0.220395	0.871695	0.74374	2.3932	0.136435	1.18627	0.600245	2.85622	0.228911	0.955876	0.760496	2.20618	0.376712	0.629377	0.89366	1.66402	0.423501	0.571626	0.927647	1.53769	0.338433	0.701157	0.872794	1.93885	0.149656	1.15597	0.61008	2.82261	0.301522	0.724669	0.830874	2.04621	0.285432	0.792967	0.811875	2.00309	0.359936	0.655471	0.882396	1.76431	0.179399	0.97356	0.680509	2.62371	0.408275	0.581921	0.915878	1.56368	0.650103	0.335058	0.997322	0.883836	0.182234	1.07597	0.687512	2.4407	0.519175	0.491329	0.961027	1.20377	0.320854	0.702644	0.85692	1.88696	0.28433	0.824846	0.835834	1.93105	0.269945	0.885629	0.811259	2.03665	0.266476	0.86007	0.785992	2.16094	0.302585	0.798301	0.834044	1.98844	0.419602	0.63983	0.916512	1.446	0.167492	1.04287	0.661637	2.67743	0.195399	0.941351	0.691096	2.50055	0.312262	0.779735	0.856191	1.94385	0.317842	0.739265	0.848977	1.88659	0.265501	0.846391	0.792247	2.0435	0.337334	0.701246	0.864074	1.8033	0.187198	1.01358	0.69512	2.52006	0.164462	1.0503	0.656248	2.67158	0.180051	0.996079	0.690601	2.56766	0.414191	0.575721	0.891317	1.5059	0.46908	0.574862	0.945966	1.40499	0.314366	0.727243	0.848322	1.90315	0.20739	0.978961	0.709496	2.51365	0.247414	0.833749	0.763818	2.25073	0.404232	0.605855	0.901821	1.61095	0.3955	0.606501	0.897831	1.64095	0.277352	0.839307	0.818293	2.07047	0.311866	0.740076	0.846535	1.90725	0.208946	0.918986	0.726054	2.38076	0.39829	0.61267	0.900973	1.59994	0.257817	0.829041	0.78895	2.21691	0.154402	1.03872	0.630967	2.7855	0.561652	0.415653	0.97104	1.14176	0.456231	0.550056	0.93619	1.40748	0.265004	0.858182	0.79732	2.16939	0.337563	0.766387	0.871922	1.83469	0.167442	1.04886	0.63177	2.44892	0.25446	0.861118	0.774356	2.16708	0.255756	0.820528	0.783146	2.20932	0.296785	0.76304	0.83865	1.94035	0.0864532	1.24778	0.440071	3.20116	0.174238	1.07479	0.678727	2.5138	0.504533	0.471226	0.959672	1.30585	0.485172	0.491229	0.953882	1.37443	0.338927	0.694562	0.858886	1.81918	0.269828	0.843374	0.806017	2.08925	0.264936	0.826719	0.801105	2.07178	0.176913	1.07743	0.668226	2.47555	0.41155	0.633533	0.91705	1.56225	0.389414	0.665385	0.88262	1.54474	0.510745	0.479082	0.95682	1.2449	0.232989	0.895305	0.758753	2.20118	0.617903	0.349888	0.989802	0.980113	0.439086	0.537425	0.931369	1.50324	0.294411	0.728021	0.829897	1.97794	0.341567	0.656863	0.867061	1.85737	0.192209	1.01941	0.708087	2.45213	0.401174	0.58771	0.908869	1.67223	0	0	0.822188	0.75928	0.321418	1.93804	0.837242	0.73724	0.302053	1.9396
Mrps21	0.141914	0.267307	0.606261	2.8008	0.276298	0.201682	0.809731	2.09637	0.231762	0.221622	0.7707	2.32593	0.287841	0.191609	0.812444	2.08599	0.166348	0.257089	0.656158	2.63175	0.344868	0.178309	0.836203	1.74617	0.244068	0.233323	0.781907	2.29009	0.142546	0.261135	0.594908	2.81151	0.197532	0.245648	0.718681	2.43508	0.283957	0.198291	0.805944	2.02328	0.216594	0.224736	0.707482	2.31164	0.142959	0.263762	0.576883	2.76786	0.199559	0.234302	0.720844	2.38898	0.172806	0.250905	0.658262	2.6837	0.244397	0.217563	0.743582	2.05729	0.178098	0.241741	0.654252	2.53023	0.237839	0.212844	0.763122	2.14949	0.228065	0.230781	0.753871	2.21356	0.133618	0.263198	0.609435	2.66627	0.267801	0.212312	0.795127	2.09087	0.212588	0.213754	0.703924	2.36996	0.276146	0.207541	0.775666	2.06949	0.203639	0.227613	0.713466	2.37326	0.193377	0.237272	0.688781	2.52242	0.486542	0.130019	0.925736	1.27152	0.163395	0.225935	0.610368	2.59758	0.229282	0.221909	0.751448	2.23189	0.303508	0.198155	0.843512	1.89983	0.190069	0.24115	0.697016	2.49807	0.275745	0.214783	0.796095	2.12651	0.227882	0.206308	0.74923	2.3429	0.248269	0.232887	0.78364	2.25471	0.253067	0.215401	0.782943	2.1921	0.11386	0.291071	0.558942	2.89913	0.241937	0.23614	0.772263	2.20275	0.191667	0.235245	0.702548	2.5085	0.229307	0.247608	0.75592	2.43482	0.185691	0.249703	0.677422	2.59278	0.286972	0.200671	0.814101	2.10882	0.190643	0.232316	0.692875	2.45405	0.257567	0.201188	0.783152	2.18188	0.161646	0.26395	0.646323	2.735	0.170831	0.2611	0.663392	2.58971	0.223181	0.236119	0.750096	2.37338	0.211078	0.230012	0.731261	2.28828	0.125379	0.279649	0.580548	2.86197	0.290291	0.189585	0.825322	2.0101	0.294659	0.195347	0.844628	1.89013	0.303532	0.196147	0.843654	1.89948	0.190065	0.224049	0.680607	2.54826	0.208137	0.220501	0.727979	2.42783	0.186302	0.250225	0.708686	2.36774	0.223061	0.237444	0.748288	2.36343	0.149314	0.263354	0.605778	2.78481	0.265386	0.212942	0.816731	2.14249	0.125403	0.286404	0.582991	2.89435	0.200782	0.231366	0.712088	2.34786	0.129834	0.284208	0.58964	2.84702	0.208684	0.207236	0.729482	2.40213	0.14523	0.27582	0.624395	2.79912	0.165136	0.260816	0.664724	2.65846	0.25577	0.234244	0.756595	2.09589	0.169305	0.268293	0.656618	2.66732	0.241666	0.216333	0.766229	2.21475	0.229008	0.230815	0.738655	2.3983	0.210045	0.249239	0.718159	2.43907	0.15667	0.24893	0.620167	2.73556	0.254933	0.212864	0.787816	2.19862	0.276422	0.203976	0.817024	2.07449	0.184362	0.261269	0.688084	2.50344	0.240695	0.230813	0.771464	2.22308	0.113718	0.278038	0.536007	2.99596	0.261441	0.242757	0.79319	2.20011	0.225423	0.222415	0.739881	2.371	0.276763	0.222899	0.810343	2.1396	0.149185	0.265291	0.614736	2.72483	0.157079	0.273918	0.641721	2.7539	0.333871	0.170338	0.867382	1.84876	0.256913	0.206908	0.761293	2.01119	0.297221	0.212725	0.827602	1.98229	0.159346	0.247522	0.646826	2.73574	0.240632	0.206869	0.779336	2.18222	0.151865	0.228778	0.596095	2.67566	0.270614	0.210771	0.804258	2.0382	0.254714	0.210224	0.785806	2.22862	0.372594	0.18442	0.891975	1.75567	0.355936	0.18448	0.871638	1.75612	0.201076	0.237922	0.712719	2.42065	0.280625	0.211943	0.821608	2.00509	0.1801	0.26305	0.672871	2.45744	0.205172	0.238212	0.733145	2.41035	0.168796	0.263673	0.635282	2.46978	0.155376	0.243527	0.624475	2.68938	0.189511	0.262792	0.697645	2.42142	0.156355	0.27702	0.643473	2.78505	0.348584	0.167679	0.869225	1.82109	0.184135	0.251012	0.683414	2.50546	0.142789	0.262461	0.609478	2.86197	0.234625	0.220262	0.771009	2.23486	0.267685	0.200685	0.791742	2.20782	0	0	0.725864	0.231065	0.22089	2.35712	0.732203	0.231091	0.214591	2.37048
C920021L13Rik	0.401178	0.572223	0.908364	1.60096	0.4039	0.609611	0.905092	1.60727	0.538251	0.430093	0.968506	1.19709	0.304349	0.75739	0.825649	2.01589	0.505216	0.465693	0.96301	1.26699	0.447147	0.476935	0.905452	1.40527	0.281566	0.758051	0.825584	2.11695	0.438721	0.550869	0.923683	1.48469	0.585326	0.40651	0.985328	1.03105	0.325907	0.682319	0.844758	1.85506	0.428084	0.519126	0.907684	1.48257	0.437585	0.557459	0.911524	1.46678	0.44067	0.541943	0.933759	1.43595	0.346891	0.650869	0.866157	1.85176	0.325087	0.608867	0.82452	1.73915	0.694573	0.279886	0.993087	0.737774	0.492305	0.462845	0.951302	1.25037	0.551047	0.405607	0.977097	1.09487	0.728094	0.237788	0.997422	0.61798	0.427793	0.540292	0.924571	1.4962	0.342054	0.67378	0.849394	1.80647	0.201331	0.888672	0.680962	2.42818	0.307242	0.680145	0.832692	1.90612	0.627969	0.347716	0.985151	0.939783	0.492237	0.498486	0.927281	1.25495	0.516787	0.437061	0.944142	1.20828	0.431775	0.552732	0.92773	1.45949	0.317062	0.716986	0.858981	1.84734	0.562367	0.375055	0.975246	1.10442	0.40907	0.568203	0.908896	1.61066	0.458058	0.526678	0.937614	1.44178	0.665289	0.309962	0.999532	0.844857	0.513985	0.454758	0.95987	1.25175	0.330191	0.69614	0.866524	1.78547	0.280339	0.733461	0.815918	2.0322	0.73031	0.242589	0.99955	0.662277	0.379793	0.630047	0.902917	1.77886	0.376051	0.636979	0.885186	1.73421	0.503897	0.490088	0.955546	1.32372	0.435369	0.527053	0.922094	1.46273	0.703729	0.282713	0.997144	0.732893	0.650355	0.325353	0.99181	0.885772	0.625494	0.320257	0.992708	0.922928	0.544567	0.477898	0.977666	1.18058	0.407676	0.551914	0.912126	1.51501	0.408622	0.558353	0.913209	1.54309	0.357846	0.606394	0.889165	1.74777	0.418429	0.52564	0.926785	1.45941	0.862012	0.119727	0.999575	0.320885	0.383611	0.615675	0.893998	1.69431	0.482069	0.486542	0.947181	1.35593	0.368914	0.579326	0.893119	1.60975	0.550502	0.422073	0.969075	1.15804	0.626284	0.339867	0.990315	0.940459	0.723223	0.236672	0.999804	0.681277	0.599812	0.377274	0.983373	0.990926	0.382412	0.602131	0.886494	1.603	0.690557	0.275742	0.999377	0.748238	0.686031	0.279693	0.995051	0.7724	0.561137	0.38582	0.977678	1.1168	0.542205	0.440626	0.974393	1.16735	0.394587	0.581319	0.875897	1.57006	0.539597	0.467352	0.973572	1.19044	0.418787	0.599702	0.920769	1.52941	0.394143	0.574472	0.897818	1.69892	0.568896	0.426735	0.971945	1.10854	0.450134	0.518338	0.930023	1.45858	0.640551	0.322599	0.989635	0.901752	0.604276	0.409185	0.987018	0.987812	0.40422	0.572733	0.914157	1.57305	0.319607	0.641562	0.853885	1.88583	0.584718	0.359003	0.976729	1.03516	0.561893	0.416928	0.971865	1.13637	0.436997	0.528706	0.923099	1.52027	0.187422	0.888017	0.691476	2.59329	0.601143	0.416394	0.975873	0.987525	0.522758	0.463386	0.959623	1.24386	0.39049	0.639448	0.905365	1.64287	0.492117	0.451634	0.926292	1.21863	0.449336	0.524638	0.92855	1.43863	0.41818	0.625011	0.921394	1.57383	0.397017	0.587643	0.911266	1.57512	0.332737	0.718914	0.830662	1.80861	0.320309	0.712571	0.854851	1.8387	0.487128	0.533508	0.953144	1.35968	0.365548	0.614509	0.887383	1.7817	0.685516	0.275963	0.992896	0.770347	0.349594	0.609562	0.875763	1.77101	0.403153	0.606101	0.912325	1.55365	0.443066	0.529129	0.930318	1.40619	0.522888	0.448344	0.96858	1.21549	0.598393	0.359612	0.96669	0.94534	0.518663	0.422579	0.959004	1.22167	0.406023	0.530346	0.913233	1.53349	0.275303	0.743998	0.807457	2.14351	0.440143	0.577814	0.931446	1.49977	0.512367	0.457351	0.958445	1.23592	0.228849	0.869946	0.746525	2.35001	0.615897	0.346396	0.986738	0.943328	0.311296	0.708329	0.838946	2.01679	0	0	0.923085	0.513904	0.471541	1.4005	0.927505	0.526866	0.441868	1.45018
Ciart	0.828516	0.166628	0.99819	0.413066	0.701605	0.284263	0.998	0.737811	0.618541	0.435031	0.988708	0.968468	0.949579	-0.0486403	0.998367	-0.124106	0.835736	0.173543	0.996319	0.394278	0.784512	-0.212673	0.997349	-0.505488	0.891359	-0.104848	0.999853	-0.268518	0.721413	0.281831	0.999642	0.683662	0.824	0.176867	0.999741	0.420271	0.910986	-0.0880558	0.996992	-0.211103	0.991376	-0.00858698	0.998748	-0.0202201	0.931388	-0.0654364	0.995479	-0.162683	0.749027	0.257704	0.999637	0.595792	0.868554	0.130471	0.99996	0.325798	0.97767	-0.0225505	0.998216	-0.0494681	0.68	0.320847	0.98983	0.774987	0.636848	0.390503	0.9889	0.8597	0.765149	0.253985	0.9991	0.548592	0.721677	0.304389	0.995443	0.63319	0.849662	0.156749	0.999953	0.357646	0.932171	-0.0634471	0.999461	-0.161829	0.828666	0.166128	0.998993	0.411255	0.835355	0.168118	0.999056	0.388007	0.964925	-0.0347342	0.999823	-0.0852802	0.987879	0.0122687	0.999131	0.0277624	0.851026	-0.138275	0.996016	-0.350029	0.565697	0.461529	0.97046	1.06637	0.890398	-0.122005	0.996299	-0.254435	0.84297	-0.158584	0.998912	-0.377647	0.991553	0.00849354	0.999907	0.0206555	0.911009	0.0840396	0.999742	0.217158	0.940345	0.059089	0.999532	0.146145	0.784196	0.234207	0.999889	0.525242	0.687563	0.332443	0.997272	0.737423	0.748806	0.260059	0.999894	0.602783	0.918048	-0.0785707	0.99955	-0.197683	0.979086	-0.0211536	0.999832	-0.0530962	0.955385	0.0445827	0.99943	0.109606	0.657716	0.353216	0.996533	0.877503	0.874517	0.125433	0.998714	0.296141	0.779814	0.226279	0.999424	0.538767	0.765985	0.237922	0.999683	0.581628	0.77353	0.22457	0.996872	0.544137	0.914933	0.0879569	0.998346	0.208126	0.711648	0.314416	0.992094	0.676351	0.776046	0.236291	0.999792	0.531235	0.938738	0.0609128	0.999262	0.146091	0.912084	0.0979114	0.999999	0.199139	0.852352	0.155371	0.999575	0.343601	0.96143	-0.0380619	0.998531	-0.0940422	0.944527	0.0545306	0.998492	0.13421	0.727677	0.284222	0.997942	0.623857	0.939479	0.0604158	0.999638	0.147274	0.81853	0.187645	0.999542	0.443102	0.839213	0.168487	0.999804	0.390314	0.99563	-0.0044617	0.999934	-0.0103453	0.636486	0.374355	0.988885	0.867363	0.785998	0.22099	0.999377	0.510312	0.819561	0.188427	0.998689	0.435851	0.830906	0.172208	0.999672	0.410357	0.539667	0.516851	0.974393	1.17469	0.653742	0.340362	0.973734	0.827273	0.718819	0.289383	0.997601	0.698709	0.729161	0.270116	0.999124	0.654953	0.853372	0.152021	0.999346	0.368477	0.765003	0.23291	0.997854	0.581663	0.948989	0.0493662	0.998163	0.123564	0.930285	-0.0667041	0.997358	-0.168958	0.830255	-0.164123	0.999079	-0.4086	0.90365	-0.100602	0.998952	-0.228292	0.846578	0.155687	0.999503	0.366618	0.789308	0.213907	0.999589	0.506132	0.675315	0.33693	0.996004	0.820619	0.963556	0.0348695	0.996596	0.0893688	0.992326	-0.0075012	0.999377	-0.0189221	0.58048	0.461555	0.971924	1.04406	0.782294	0.219971	0.999581	0.537813	0.798682	-0.206046	0.999265	-0.487954	0.855558	0.145941	0.997177	0.322919	0.648386	0.363915	0.985683	0.867161	0.768999	0.243884	0.998798	0.570922	0.714607	0.309475	0.999107	0.680058	0.940397	0.0579383	0.996741	0.139614	0.781092	0.229928	0.998877	0.514144	0.943132	-0.0556324	0.999979	-0.139579	0.992602	0.00735846	0.999997	0.0182567	0.938397	0.0599704	0.999763	0.147021	0.758248	0.24601	0.999756	0.582744	0.788752	0.2173	0.999812	0.497932	0.735259	0.289572	0.999193	0.619911	0.789092	0.220242	0.999566	0.508893	0.888169	0.120064	0.998193	0.252387	0.687801	0.314249	0.991799	0.760631	0.962372	-0.0391742	0.998633	-0.087067	0.80276	0.196132	0.998714	0.490773	0.897556	0.101701	0.99986	0.250138	0.567273	0.501407	0.976313	1.07919	0.818641	0.175056	0.99882	0.447792	0.670692	0.351399	0.996151	0.799528	0.899325	0.103704	0.998756	0.252	0	0	0.996816	0.146746	0.822601	0.340016	0.998932	0.167373	0.82946	0.392296
BC028528	0.168247	0.957869	0.656386	2.62756	0.243915	0.810404	0.77717	2.24384	0.274027	0.771255	0.817838	2.12754	0.284984	0.706091	0.809915	2.09839	0.155016	0.99434	0.635589	2.70401	0.19021	0.860493	0.66128	2.42159	0.382614	0.607256	0.905555	1.71645	0.251693	0.77139	0.768272	2.19773	0.0928805	1.19826	0.503896	3.17542	0.176021	0.910422	0.669726	2.55509	0.166354	0.931312	0.630461	2.58923	0.0935438	1.12458	0.466155	3.16869	0.352173	0.686893	0.87832	1.73266	0.0877306	1.24142	0.464484	3.3614	0.276646	0.820783	0.779739	1.92265	0.169702	0.904938	0.640426	2.58007	0.11892	1.16811	0.563827	2.83949	0.197444	0.933033	0.714503	2.36692	0.167818	1.02565	0.675156	2.45166	0.268038	0.796038	0.795392	2.08983	0.209479	0.799123	0.6988	2.38615	0.190776	0.836215	0.66544	2.48617	0.158829	0.959235	0.635934	2.63046	0.266385	0.785694	0.78302	2.15544	0.118071	1.06491	0.523593	2.85602	0.195531	0.849668	0.666202	2.41241	0.112083	1.16561	0.538986	2.94977	0.134048	1.12148	0.606537	2.76651	0.281528	0.744038	0.813685	2.05297	0.176552	0.938272	0.664477	2.63675	0.123956	1.05016	0.570453	2.98903	0.1133	1.04052	0.545941	3.09244	0.196861	0.88063	0.715167	2.47522	0.159242	1.05472	0.652064	2.58107	0.141648	1.08327	0.611226	2.76659	0.450148	0.542731	0.937538	1.45086	0.210977	0.849009	0.734349	2.53354	0.156933	0.962949	0.621707	2.77307	0.283716	0.705798	0.811355	2.12312	0.345502	0.689515	0.867526	1.76898	0.107737	1.11625	0.525543	3.09977	0.113869	1.03389	0.547295	3.08965	0.139724	1.05786	0.607298	2.79257	0.161536	0.972594	0.646757	2.72763	0.1266	1.09417	0.575342	2.7952	0.195987	0.941608	0.713653	2.4147	0.232578	0.841899	0.756933	2.26911	0.071353	1.36296	0.447115	3.25236	0.319695	0.732439	0.858908	1.83707	0.227868	0.812885	0.733492	2.34501	0.360646	0.615132	0.884193	1.76321	0.245134	0.838959	0.789131	2.08226	0.137338	1.04423	0.602106	2.88202	0.21345	0.784935	0.719522	2.40276	0.324018	0.745957	0.867065	1.89719	0.199377	0.921397	0.717678	2.42378	0.29504	0.709674	0.820478	1.92172	0.131538	1.06105	0.592647	2.83444	0.142542	1.04075	0.611959	2.80185	0.250958	0.780308	0.783827	2.20615	0.0974677	1.15946	0.514191	3.17416	0.181104	0.925753	0.653057	2.46643	0.0962716	1.09981	0.498484	3.22771	0.274436	0.812128	0.803515	2.06734	0.124924	1.11068	0.560151	3.05924	0.20603	0.854961	0.711594	2.4607	0.101975	1.09628	0.500137	3.15852	0.0929178	1.109	0.488612	3.24488	0.336548	0.693417	0.86968	1.83169	0.13178	1.08972	0.592961	2.84229	0.206844	0.949421	0.723581	2.39179	0.497039	0.482118	0.951034	1.28642	0.266655	0.737114	0.797925	2.17622	0.186757	0.905056	0.68558	2.58224	0.224898	0.804076	0.74537	2.38744	0.156966	1.01672	0.627864	2.67369	0.175782	0.895147	0.679474	2.63496	0.315769	0.737093	0.854644	1.91925	0.193683	0.910331	0.674133	2.30575	0.182279	0.90822	0.675319	2.53635	0.301762	0.680731	0.829131	2.0075	0.162464	1.09352	0.659522	2.59773	0.261144	0.79478	0.758927	2.09816	0.224029	0.886285	0.750725	2.24954	0.250392	0.778931	0.779527	2.24902	0.117927	1.05445	0.556231	3.0787	0.241286	0.817084	0.764871	2.22912	0.16634	0.960217	0.662935	2.62053	0.14263	1.04501	0.625108	2.72458	0.241971	0.800806	0.762056	2.1451	0.21153	0.896219	0.741837	2.37689	0.222103	0.870937	0.715719	2.19136	0.248859	0.80488	0.768468	2.18271	0.184603	0.978327	0.691498	2.44852	0.225102	0.78745	0.755987	2.3835	0.241457	0.784066	0.764691	2.27574	0.151771	0.983269	0.627351	2.70386	0.1402	1.03534	0.604248	2.88065	0.0847998	1.24877	0.474043	3.24078	0.30767	0.688489	0.836155	2.03196	0	0	0.690154	0.911391	0.203187	2.47838	0.682527	0.906638	0.192229	2.45618
Aph1a	0.600069	0.212499	0.979663	0.999839	0.579895	0.21907	0.975477	1.0659	0.586508	0.226237	0.982581	1.05791	0.557203	0.239445	0.971117	1.15205	0.675835	0.169699	0.993191	0.79512	0.259418	0.442311	0.757428	2.08479	0.559407	0.233536	0.976104	1.14757	0.573544	0.229418	0.974633	1.07915	0.593551	0.22402	0.986021	1.00852	0.603004	0.214463	0.981941	0.982086	0.578297	0.219502	0.967017	1.03994	0.472554	0.286052	0.927737	1.35729	0.657465	0.182976	0.995441	0.825775	0.550884	0.247342	0.967114	1.17416	0.471128	0.282986	0.924399	1.27362	0.43457	0.310464	0.903417	1.46818	0.704136	0.159353	0.997043	0.691503	0.509398	0.278546	0.966108	1.21163	0.789687	0.114369	0.998139	0.474098	0.70676	0.154575	0.99734	0.709844	0.388546	0.337037	0.879387	1.63943	0.572452	0.221671	0.955928	1.07263	0.462058	0.299394	0.932652	1.37301	0.52158	0.25446	0.960958	1.24295	0.531499	0.245915	0.940749	1.14342	0.710722	0.141532	0.984214	0.691238	0.945839	0.0279741	0.999591	0.126117	0.729225	0.152286	0.996299	0.639142	0.50503	0.273747	0.953299	1.27079	0.410911	0.34333	0.909564	1.60434	0.2821	0.429999	0.812676	2.08989	0.451548	0.300927	0.935916	1.47019	0.559298	0.239433	0.972658	1.11987	0.678313	-0.209557	0.996707	-0.760531	0.783794	0.110814	0.999894	0.516501	0.537093	0.251681	0.969021	1.18582	0.725476	0.145236	0.999832	0.711218	0.331248	0.395993	0.850341	1.90349	0.413276	0.333766	0.91528	1.62034	0.594196	0.216795	0.980968	0.999046	0.473496	0.295575	0.939812	1.38141	0.463846	0.310773	0.939444	1.4315	0.518602	0.272755	0.964523	1.2206	0.749716	0.132185	0.998346	0.621569	0.409571	0.353719	0.912954	1.50889	0.369962	0.391774	0.892365	1.67423	0.45038	0.30485	0.935988	1.43471	0.269814	0.471443	0.819056	1.99029	0.703116	0.168757	0.999575	0.703599	0.528109	0.251287	0.9649	1.22688	0.508369	0.269104	0.957416	1.27569	0.5467	0.243422	0.969035	1.0798	0.491191	0.279038	0.951343	1.33535	0.449569	0.310714	0.928012	1.4603	0.918114	0.0440547	0.999804	0.197772	0.579929	0.2271	0.978649	1.04535	0.609809	0.20773	0.985236	0.936602	0.501916	0.279458	0.958438	1.26206	0.546286	0.243041	0.963174	1.1528	0.545183	0.245028	0.973202	1.16261	0.753643	0.126903	0.999978	0.601102	0.607631	0.203192	0.966823	0.946943	0.501151	0.2714	0.959608	1.30544	0.580799	0.223353	0.980495	1.04458	0.540321	0.25615	0.965704	1.22082	0.411286	0.322211	0.905063	1.59881	0.385471	0.347	0.888709	1.67619	0.49562	0.269085	0.956628	1.31595	0.462471	0.303878	0.94565	1.40051	0.764149	0.120761	0.995942	0.565843	0.455158	0.301074	0.93675	1.41512	0.537059	0.255402	0.964179	1.16919	0.644253	0.18559	0.991375	0.904659	0.413466	0.330126	0.911326	1.59955	0.399836	0.351109	0.908052	1.65624	0.511261	0.26545	0.95345	1.24088	0.47814	0.285767	0.944497	1.38048	0.572796	0.230708	0.976206	1.0789	0.500725	0.268042	0.930171	1.19451	0.355981	0.382538	0.874766	1.75531	0.503273	0.263034	0.958017	1.30122	0.68661	0.171656	0.996875	0.750326	0.463769	0.308303	0.919188	1.36802	0.684863	0.172252	0.996226	0.75085	0.641782	0.189073	0.994923	0.910271	0.441594	0.308729	0.932525	1.51521	0.475457	0.282388	0.943253	1.35756	0.403783	0.344061	0.913861	1.58074	0.55178	0.241229	0.977073	1.10594	0.635881	0.192842	0.991136	0.868007	0.711854	0.151075	0.999566	0.702712	0.412528	0.335655	0.894896	1.47075	0.546939	0.253065	0.965887	1.14018	0.702152	0.158706	0.994629	0.70577	0.446278	0.317542	0.933988	1.4965	0.456514	0.299792	0.93892	1.44663	0.64513	0.180064	0.992615	0.868784	0.457618	0.296747	0.934723	1.45058	0.63947	0.203006	0.990982	0.880837	0.319264	0.411572	0.84488	1.98385	0	0	0.952686	0.248416	0.544289	1.16086	0.964711	0.252373	0.537076	1.17999
Car14	1.7761e-06	1.59651	0.00011693	9.11039	5.2574e-07	1.59941	4.62776e-05	9.6602	6.68534e-06	1.66755	0.000380883	8.75937	4.53156e-10	1.83943	1.19568e-07	12.2359	3.32027e-08	1.75192	4.23163e-06	10.5033	3.61548e-08	1.60986	3.8683e-06	10.1833	5.9762e-07	1.71346	5.55223e-05	9.81399	5.06747e-09	1.88172	8.15147e-07	11.2066	4.5515e-07	1.72457	4.07207e-05	9.53216	2.14224e-06	1.69881	0.000138833	8.9497	1.06023e-09	1.80782	2.74972e-07	11.4121	3.68757e-08	1.7037	3.66158e-06	10.4021	2.28204e-08	1.61388	3.33213e-06	10.4087	1.1308e-08	1.63252	1.58796e-06	11.2405	5.41862e-07	1.5547	4.11731e-05	8.85585	6.2956e-06	1.68216	0.000341791	8.48563	4.33278e-08	1.57799	5.52467e-06	9.97297	4.66092e-07	1.71544	3.98172e-05	9.25521	2.03074e-07	1.66131	1.94859e-05	9.23696	1.44883e-07	1.67122	1.55361e-05	9.9227	1.07461e-09	1.82845	2.51903e-07	11.5941	2.59769e-09	1.89728	5.99579e-07	11.3168	7.52444e-07	1.60668	5.52129e-05	9.23598	8.46185e-08	1.70149	8.68574e-06	10.3891	2.32222e-08	1.59786	2.66173e-06	10.2078	6.87539e-09	1.74099	1.14132e-06	10.7984	1.01222e-05	1.57508	0.000529937	8.19556	3e-07	1.56674	2.82229e-05	9.45991	8.32687e-07	1.6708	6.41853e-05	9.39379	3.99427e-08	1.75287	5.51583e-06	10.7135	7.63167e-08	1.81868	9.02674e-06	10.4447	9.29697e-09	1.65057	2.25139e-06	11.2155	3.19634e-09	1.68959	7.48959e-07	11.3566	3.17169e-07	1.63407	3.16612e-05	9.3753	3.97697e-07	1.6324	3.39352e-05	9.54407	7.51968e-10	1.72672	2.22297e-07	11.8248	1.7701e-07	1.80272	1.68844e-05	10.5766	1.32034e-08	1.71542	2.29164e-06	11.1345	3.83518e-10	1.85923	2.09642e-07	12.3992	5.03693e-08	1.64833	6.52989e-06	10.2199	5.38624e-09	1.66808	9.71822e-07	11.2447	6.17439e-11	1.78224	5.69974e-08	12.7793	9.64183e-07	1.75182	8.96872e-05	9.26335	1.47379e-07	1.68456	1.88586e-05	10.2405	2.87033e-07	1.57821	2.48225e-05	9.3898	6.58001e-07	1.6023	5.88641e-05	9.28737	3.15134e-08	1.64937	4.15499e-06	10.517	7.73032e-08	1.71342	1.02771e-05	9.69149	1.50179e-08	1.77313	2.70849e-06	10.4517	9.61497e-07	1.63676	7.21903e-05	9.52761	4.93769e-08	1.71868	7.00534e-06	10.519	7.50151e-08	1.62739	8.42442e-06	9.63638	1.10761e-07	1.75471	1.25731e-05	10.2964	1.13067e-09	1.71706	2.45821e-07	11.761	9.31174e-07	1.72881	8.18601e-05	9.43687	2.27057e-07	1.70786	2.78902e-05	9.77516	7.18604e-09	1.80361	1.15797e-06	10.6196	1.51872e-07	1.67624	1.59197e-05	9.86801	2.96815e-08	1.66404	4.62095e-06	10.5917	2.29503e-06	1.69448	0.000150595	9.08105	6.2184e-09	1.68439	1.22436e-06	11.1295	4.93844e-09	1.67783	7.58565e-07	10.7874	1.40101e-07	1.77257	1.73568e-05	10.2178	9.1044e-08	1.78392	1.06166e-05	10.1083	4.82288e-08	1.76655	5.98969e-06	10.8812	2.99902e-07	1.67851	2.90762e-05	9.96981	5.3367e-08	1.64054	5.83519e-06	10.5063	4.07464e-09	1.69199	9.87733e-07	11.3579	1.31275e-06	1.67671	9.78529e-05	9.22093	3.63604e-06	1.60865	0.000225511	8.73397	8.18643e-08	1.61213	8.22931e-06	10.1618	6.63657e-09	1.77162	1.27017e-06	10.9858	6.44323e-07	1.59327	5.53631e-05	9.75155	1.69999e-06	1.58129	0.000111693	9.36124	2.48219e-07	1.7058	2.52755e-05	10.149	8.37313e-06	1.60885	0.000454243	8.41658	3.47863e-07	1.72093	3.50063e-05	9.91715	1.07246e-08	1.68322	1.84052e-06	10.941	9.38891e-09	1.56187	1.20407e-06	10.1851	2.09341e-07	1.61099	2.14661e-05	9.87113	6.26273e-07	1.64842	5.35626e-05	9.68683	2.46976e-07	1.69336	2.28052e-05	9.59616	5.54074e-07	1.73976	4.07203e-05	9.34832	5.18153e-06	1.57382	0.000267881	8.4316	1.51215e-09	1.71895	4.90326e-07	11.8244	9.20656e-08	1.66096	1.02269e-05	10.5182	8.03924e-07	1.66115	7.28661e-05	9.38692	1.36032e-07	1.75867	1.3668e-05	9.97903	1.04473e-07	1.69162	1.20438e-05	9.88455	4.29616e-09	1.69733	7.5592e-07	10.7658	6.82303e-07	1.58506	6.22286e-05	9.44832	1.93082e-07	1.65974	1.77949e-05	9.34346	3.1966e-07	1.61618	2.99004e-05	9.67534	7.54109e-08	1.70661	1.06174e-05	9.92496	1.53876e-09	1.697	3.85995e-07	11.8682	2.76702e-07	1.71406	2.941e-05	9.98353	4.59341e-08	1.61483	6.00192e-06	10.3121	2.0728e-10	1.83691	9.56987e-08	12.4125	4.9888e-07	1.64423	4.81207e-05	9.45209	3.29548e-07	1.64059	2.61654e-05	10.17	0	100	4.48999e-05	1.68744	6.76633e-07	10.1719	1.23085e-05	1.68381	1.07617e-07	10.1286
Anp32e	0.000848839	0.927113	0.0184965	6.36241	0.00121054	0.870311	0.0251073	6.23204	0.00203586	0.85126	0.0385637	6.00032	0.00159634	0.908916	0.0287303	6.1951	0.000890915	0.901931	0.0192001	6.31849	0.000433084	0.924108	0.00964477	6.50534	0.00356812	0.793942	0.0569203	5.72881	0.000630859	0.916491	0.0136293	6.55339	0.00222811	0.815248	0.0409096	5.77868	0.0025346	0.846719	0.0431467	5.70116	0.00297564	0.770636	0.0466973	5.55677	0.00200048	0.807994	0.0335569	5.83887	0.0030981	0.841873	0.0517116	5.50838	0.00287955	0.902349	0.046051	5.8671	0.0169157	0.633623	0.162764	4.22133	0.00325473	0.808938	0.0499092	5.52893	0.000444155	0.965059	0.011071	6.3959	0.00524708	0.821702	0.074564	5.12633	0.00058739	0.96114	0.0145148	6.11004	0.00109464	0.932526	0.0231407	6.16048	0.000613631	0.891174	0.0131908	6.513	0.0014702	0.851333	0.0262596	6.04399	0.00218778	0.84323	0.0376375	5.71912	0.0028639	0.807426	0.0456145	5.78309	0.00470211	0.740625	0.0640312	5.16553	0.0021004	0.814842	0.0335473	5.73223	0.000447806	0.968912	0.0115308	6.51661	0.000836655	0.968897	0.0191885	6.16766	0.00176977	0.889108	0.032386	5.96006	0.0029385	0.80483	0.0474387	5.80264	0.0012158	0.868367	0.0238482	6.2858	0.00237697	0.81672	0.0413576	5.93395	0.00507367	0.761781	0.0751983	5.37473	7.80185e-05	1.11136	0.00286728	7.24362	0.00543574	0.781167	0.0759897	5.2332	0.00117563	0.899293	0.0240346	6.23392	0.00323424	0.839272	0.0516954	5.96388	0.00172504	0.855223	0.0309982	6.1397	0.000726382	0.919952	0.0160249	6.69298	0.00467255	0.774762	0.0683719	5.30455	0.00309689	0.851671	0.0500202	5.70052	0.000901437	0.925988	0.0197541	6.48714	0.0112853	0.73898	0.133957	4.79114	0.00123908	0.875017	0.0253855	6.29284	0.00148365	0.872492	0.0288701	5.81466	0.00379602	0.816375	0.0596327	5.4055	0.00350032	0.86877	0.0551057	5.55043	0.00138852	0.927893	0.029525	5.76626	0.000790178	0.997557	0.0186265	6.19606	0.00237743	0.883095	0.0401421	5.9089	0.00230574	0.846074	0.0407412	5.87856	0.00244273	0.877871	0.0427522	5.42909	0.00216819	0.860267	0.0384568	5.94757	0.00336512	0.791088	0.0512357	5.66297	0.00201494	0.879756	0.0382503	5.94034	0.00114455	0.871594	0.0254987	6.1426	0.00257825	0.810359	0.0429306	5.53139	0.00254955	0.92401	0.0427723	5.67127	0.000926734	0.894383	0.0200093	6.32804	0.00350317	0.806835	0.0551081	5.61086	0.000448777	0.982099	0.0111754	6.72199	0.00147417	0.862342	0.0264133	5.86419	0.00166992	0.866366	0.0324677	6.10028	0.000722799	0.953103	0.0164153	6.3951	0.00103467	0.957148	0.0213932	6.5413	0.00099121	0.910946	0.0200673	6.40785	0.00143971	0.838714	0.0263014	6.15454	0.00138032	0.868623	0.0271781	6.17754	0.00648898	0.727652	0.0874619	5.18815	0.00325165	0.816854	0.0528883	5.55003	0.00690149	0.762889	0.0898532	5.11892	0.00128623	0.926768	0.0249738	6.0973	0.00547399	0.782588	0.07661	5.442	0.00257014	0.869657	0.0429801	5.89694	0.00409865	0.797398	0.0625845	5.64687	0.0015843	0.84832	0.0305994	5.96716	0.00123189	0.888913	0.0253807	6.28915	0.0294921	0.604432	0.256195	4.16462	0.00225375	0.80567	0.0367275	5.41876	0.00104135	0.933356	0.0214758	6.23569	0.00210475	0.848282	0.0374831	5.97788	0.00489124	0.801974	0.0729195	5.23348	0.00264948	0.852882	0.0406418	5.61232	0.000223156	1.05067	0.00653382	6.82929	0.00886019	0.72829	0.108303	5.12146	0.00218796	0.830581	0.037711	6.03215	0.00122133	0.880918	0.0251739	6.15187	0.000845219	0.903124	0.0187446	6.31919	0.00224592	0.871405	0.0406272	5.67866	0.0034772	0.840257	0.054041	5.35703	0.00273367	0.842281	0.0488982	5.70019	0.000810269	0.908863	0.0175194	6.01123	0.000745897	0.93484	0.0168815	6.38299	0.000592338	0.930895	0.0148808	6.33965	0.00736491	0.751343	0.0949732	5.26555	0.00624247	0.730225	0.0843019	5.31318	0.00121273	0.862952	0.0245623	6.10432	0.0021162	0.841769	0.0368254	6.00215	0.000877766	0.906701	0.0198378	6.25602	0.00248652	0.842303	0.0401321	6.02538	0	74	0.0423845	0.858946	0.00281703	5.88649	0.0371543	0.861304	0.00210257	5.94396
Plekho1	0.7572	0.176029	0.99819	0.589566	0.567382	-0.314095	0.969799	-1.10128	0.839995	0.113802	0.999255	0.392702	0.871153	-0.0918974	0.997925	-0.318324	0.863682	0.0989064	0.996319	0.326469	0.997068	0.00193354	0.999899	0.00679393	0.863329	-0.0949278	0.999853	-0.338416	0.738492	-0.180516	0.999642	-0.6401	0.814606	0.135377	0.999741	0.443109	0.913201	-0.0587208	0.996992	-0.20583	0.737053	-0.178002	0.998748	-0.628141	0.841027	0.112455	0.995112	0.378997	0.977451	0.0162066	0.999637	0.0526375	0.873302	0.08927	0.99996	0.313926	0.493116	-0.361757	0.936208	-1.21126	0.917254	0.0556216	0.9986	0.195208	0.935474	-0.0466014	0.997905	-0.147426	0.689201	0.231685	0.99569	0.734463	0.467801	0.445507	0.946831	1.2906	0.95841	-0.0299222	0.999953	-0.0983948	0.671562	-0.226364	0.980926	-0.806169	0.706549	-0.204821	0.992728	-0.715462	0.9796	-0.0142731	0.999441	-0.047736	0.91306	-0.0600788	0.999823	-0.211737	0.574887	-0.300593	0.956219	-1.02491	0.964008	-0.0235226	0.998744	-0.0841001	0.977702	0.0154997	0.999591	0.0518882	0.625741	0.295137	0.98684	0.900543	0.745507	0.183912	0.998709	0.618752	0.708546	-0.201362	0.998636	-0.729324	0.872126	-0.0887519	0.999742	-0.312737	0.775532	-0.155473	0.999532	-0.556854	0.892755	-0.0745027	0.999889	-0.258577	0.898817	0.0765985	0.997272	0.233159	0.529023	-0.346009	0.962919	-1.18499	0.930838	0.0488101	0.99955	0.166745	0.907053	0.0661311	0.999832	0.236479	0.556073	-0.32511	0.970169	-1.15331	0.806857	-0.137733	0.99898	-0.484202	0.855517	0.101094	0.998714	0.341446	0.94008	0.0424002	0.999424	0.144864	0.90476	-0.0652827	0.999683	-0.233821	0.91189	0.0626837	0.997783	0.209242	0.885291	-0.0794201	0.998346	-0.281089	0.699187	0.230108	0.98884	0.707046	0.684091	0.241215	0.999792	0.75983	0.97092	0.0204007	0.999262	0.0692947	0.698291	0.240554	0.999127	0.69914	0.792742	0.152018	0.999575	0.485078	0.991161	0.0059695	0.999808	0.0215437	0.994983	0.0034877	0.99963	0.012129	0.802617	0.144831	0.997942	0.447824	0.683839	-0.222531	0.998799	-0.78992	0.685209	-0.216093	0.998936	-0.782869	0.971479	-0.0210354	0.999804	-0.0687785	0.756434	0.176956	0.999934	0.585802	0.701098	0.218817	0.995839	0.704432	0.848133	0.109997	0.999377	0.359931	0.98381	0.0114582	0.999834	0.0387733	0.881761	0.0839586	0.999672	0.285826	0.71985	-0.194059	0.999978	-0.686945	0.806764	-0.130537	0.986721	-0.451108	0.963455	0.0253976	0.997601	0.0889181	0.989895	0.00715219	0.999633	0.0239576	0.699622	-0.21582	0.997497	-0.769245	0.649958	-0.243087	0.989872	-0.883087	0.888955	-0.0759937	0.998163	-0.269674	0.888588	-0.0772343	0.996983	-0.270549	0.77628	-0.155036	0.999079	-0.541632	0.766133	0.1733	0.995942	0.560939	0.978157	-0.0149701	0.999503	-0.051878	0.985924	0.00974351	0.999589	0.0334164	0.653936	-0.239912	0.993776	-0.87829	0.93277	0.047453	0.996596	0.165	0.746038	-0.177441	0.998195	-0.637123	0.980523	-0.0137159	0.999628	-0.0461181	0.803806	-0.13343	0.999581	-0.4835	0.592034	-0.299113	0.981569	-1.02524	0.919867	-0.0565737	0.997511	-0.178464	0.948018	0.0361111	0.999715	0.12398	0.896455	-0.0725291	0.998798	-0.252994	0.89679	0.0760374	0.999634	0.241239	0.763269	0.161606	0.985853	0.562386	0.750384	0.184374	0.998877	0.588589	0.931181	-0.0479517	0.999979	-0.168979	0.585402	-0.29504	0.981861	-1.07415	0.699868	-0.204786	0.994836	-0.733348	0.967462	0.0228589	0.999756	0.0772335	0.844673	0.1114	0.999812	0.364102	0.937262	0.0440464	0.999598	0.144303	0.970863	-0.020488	0.999566	-0.06949	0.917679	-0.0580776	0.998193	-0.185506	0.959815	0.0277379	0.999781	0.0953736	0.661989	0.262731	0.990185	0.806818	0.775351	-0.155609	0.998714	-0.560734	0.847024	-0.109207	0.99986	-0.374804	0.855113	-0.1002	0.999141	-0.344463	0.484282	-0.381611	0.946791	-1.36594	0.988811	0.00807013	0.99925	0.0263698	0.743136	-0.184072	0.998756	-0.652745	0	0	0.994523	-0.0256904	0.819631	-0.106649	0.998838	-0.0146216	0.851623	-0.049807
Vps45	0.436811	-0.323758	0.926466	-1.48286	0.889242	-0.0566853	0.998469	-0.268168	0.659936	-0.18704	0.99606	-0.855814	0.538666	-0.254907	0.963328	-1.20667	0.424973	-0.326261	0.921232	-1.51707	0.480632	-0.276973	0.9197	-1.30379	0.551932	-0.247597	0.974663	-1.16948	0.448805	-0.30585	0.930149	-1.4522	0.55392	-0.246556	0.977882	-1.1185	0.487427	-0.284335	0.944771	-1.31126	0.803068	-0.100514	0.998748	-0.46654	0.478817	-0.281226	0.930405	-1.33816	0.743607	-0.134508	0.999637	-0.609122	0.400721	-0.346482	0.902632	-1.6543	0.695722	-0.158897	0.983094	-0.691206	0.570288	-0.22142	0.96744	-1.06653	0.391995	-0.342395	0.898561	-1.55876	0.701732	-0.158297	0.997412	-0.703325	0.536093	-0.25567	0.964198	-1.09982	0.523086	-0.262613	0.96037	-1.20492	0.89652	-0.0519828	0.999182	-0.247283	0.824349	-0.0919049	0.998993	-0.421787	0.637293	-0.196195	0.98331	-0.880204	0.692519	-0.160632	0.996036	-0.766893	0.531398	-0.243068	0.940749	-1.1437	0.528101	-0.254712	0.947324	-1.17585	0.473139	-0.289842	0.94385	-1.33181	0.445674	-0.324458	0.940588	-1.40815	0.709168	-0.158373	0.995946	-0.711031	0.804801	-0.103017	0.999907	-0.482181	0.828785	-0.0895694	0.99962	-0.420187	0.804884	-0.10328	0.999532	-0.482421	0.479409	-0.285266	0.948156	-1.35648	0.504308	-0.290571	0.95449	-1.22437	0.367815	-0.366382	0.888203	-1.69528	0.535849	-0.261098	0.969021	-1.18945	0.587521	-0.230464	0.986341	-1.09864	0.396587	-0.345025	0.903229	-1.66081	0.659543	-0.18546	0.997605	-0.872503	0.421258	-0.314598	0.915499	-1.50812	0.710262	-0.151813	0.998018	-0.715957	0.65805	-0.183697	0.992426	-0.864938	0.578532	-0.232968	0.983612	-1.05047	0.766507	-0.123701	0.998346	-0.578574	0.787445	-0.112872	0.996179	-0.493354	0.667455	-0.185228	0.996463	-0.802325	0.482463	-0.28811	0.946765	-1.33504	0.536082	-0.260244	0.970644	-1.116	0.381386	-0.364989	0.905033	-1.61602	0.625754	-0.19528	0.987112	-0.948436	0.635598	-0.195657	0.99128	-0.914001	0.384212	-0.356866	0.899577	-1.55896	0.557374	-0.243975	0.971094	-1.13814	0.618069	-0.200014	0.989325	-0.962909	0.56607	-0.24604	0.981303	-1.1039	0.594034	-0.221532	0.982699	-1.00666	0.655058	-0.187963	0.99162	-0.819882	0.482464	-0.290516	0.952865	-1.32008	0.321084	-0.415076	0.861856	-1.89587	0.671565	-0.171789	0.998765	-0.814802	0.491328	-0.276213	0.956688	-1.31812	0.411148	-0.323386	0.889323	-1.51574	0.781529	-0.11556	0.997601	-0.538197	0.431954	-0.331876	0.928603	-1.48652	0.837857	-0.0854056	0.999346	-0.407989	0.58235	-0.220479	0.972608	-1.07016	0.771112	-0.117627	0.997203	-0.561884	0.589448	-0.221346	0.980385	-1.04217	0.697746	-0.162454	0.999079	-0.740229	0.620856	-0.206169	0.98572	-0.932841	0.697185	-0.160244	0.998813	-0.73731	0.37891	-0.354553	0.891146	-1.66667	0.603099	-0.215196	0.979436	-1.01866	0.584986	-0.227007	0.978523	-1.06815	0.748032	-0.133611	0.998195	-0.631945	0.516369	-0.269833	0.955912	-1.22592	0.604977	-0.218192	0.985837	-1.00672	0.865815	-0.0706088	0.999265	-0.323278	0.535154	-0.246017	0.943057	-1.10015	0.603299	-0.213739	0.97636	-0.988212	0.679292	-0.16832	0.996214	-0.803707	0.516213	-0.277268	0.958407	-1.20733	0.722367	-0.14166	0.98314	-0.663413	0.730609	-0.14658	0.998877	-0.637029	0.680751	-0.169552	0.999979	-0.805061	0.665773	-0.180702	0.995501	-0.850552	0.61466	-0.20694	0.9799	-0.957698	0.560514	-0.244502	0.982193	-1.10209	0.563727	-0.236169	0.979113	-1.0729	0.695236	-0.161525	0.99578	-0.718214	0.619124	-0.212924	0.992253	-0.945704	0.357446	-0.364621	0.861399	-1.65164	0.500692	-0.277166	0.955293	-1.27466	0.59319	-0.221422	0.97925	-0.985929	0.746841	-0.139804	0.998714	-0.634268	0.915036	-0.0438688	0.99986	-0.207278	0.422259	-0.325137	0.919964	-1.5139	0.619412	-0.20514	0.990879	-0.969984	0.598151	-0.222408	0.982814	-0.991064	0.594118	-0.221092	0.983224	-1.06143	0	0	0.968036	-0.220825	0.598744	-1.01647	0.981748	-0.221383	0.593612	-1.03041
Otud7b	0.000186428	1.32775	0.00547661	7.12592	0.00209936	1.15511	0.0377715	5.92282	0.000239809	1.34849	0.00716644	7.1439	1.11571e-05	1.43702	0.000504149	8.62258	0.00033473	1.39586	0.00878979	6.82037	0.00178024	1.16756	0.0292059	5.77621	0.00026729	1.39751	0.00766681	7.16608	3.9031e-05	1.45766	0.00139859	7.88623	0.00113486	1.31309	0.0241394	6.15048	0.000874022	1.26738	0.0188534	6.28473	0.000156869	1.35291	0.00450733	7.07155	2.66987e-05	1.37866	0.000987518	7.93581	0.000393315	1.30549	0.0102798	6.60098	0.000662442	1.27354	0.0146883	6.7025	0.000328528	1.31356	0.00818045	6.34772	1.36516e-05	1.59372	0.000647183	8.17219	0.00108554	1.25605	0.0225826	5.94978	0.000708815	1.23014	0.0165133	6.21844	0.000228753	1.31368	0.00694102	6.55011	0.000151413	1.20667	0.00481001	7.14868	0.000203393	1.406	0.0055114	7.06295	3.24381e-05	1.42488	0.00119198	7.89707	0.000434377	1.26359	0.0109969	6.56814	0.000222135	1.39251	0.00612569	7.16087	7.39571e-05	1.36895	0.00241397	7.24218	0.000139296	1.30687	0.00391247	7.09977	7.99283e-05	1.40033	0.00293018	7.32314	0.00177254	1.1532	0.0342675	5.77167	0.00137472	1.26065	0.0267808	6.10025	0.000105975	1.43208	0.00344907	7.56326	0.000401797	1.42912	0.0100178	6.87599	0.000268477	1.36108	0.00755419	7.11618	0.00177217	1.21386	0.0342776	5.99549	8.66211e-05	1.37566	0.00311372	7.19759	0.000477647	1.39583	0.0118108	6.57534	2.42737e-05	1.42492	0.00105526	8.11044	0.00109878	1.25223	0.022254	6.61076	9.70756e-05	1.37048	0.00315453	7.63626	0.000304094	1.34763	0.00820497	7.15318	0.0011365	1.19175	0.0232959	6.10259	7.13517e-05	1.32654	0.00249562	7.65426	0.00191045	1.30064	0.0354488	6.06543	0.000551313	1.38349	0.0145606	6.53225	8.30115e-05	1.3506	0.00307285	7.66804	3.55961e-05	1.36162	0.00141504	7.56478	3.38807e-05	1.42301	0.00152836	7.74173	0.000141041	1.39089	0.00441262	7.23521	0.000215472	1.30913	0.00686764	6.67371	0.000118654	1.36381	0.00402305	7.10562	0.000826137	1.26141	0.0177866	6.50274	0.000163886	1.42483	0.00498585	7.26981	7.24087e-05	1.38304	0.00261802	7.10937	4.72331e-05	1.41223	0.00183537	7.89263	0.000226784	1.31894	0.00600854	7.12087	4.46726e-05	1.43226	0.00186376	7.85221	0.00106301	1.29646	0.02412	6.18216	0.000638814	1.28044	0.014788	6.26653	0.000432366	1.29885	0.010833	6.61498	9.36622e-05	1.41665	0.00329825	7.4641	0.000300566	1.3621	0.0080599	6.94657	0.000291344	1.35935	0.00795323	6.93894	5.54657e-05	1.3294	0.00186309	7.43473	0.000386409	1.28599	0.010482	6.88777	0.000157212	1.27792	0.00495202	7.14911	7.3353e-05	1.41424	0.00265057	7.90544	0.000382299	1.36855	0.00951177	6.91184	0.000452001	1.24997	0.0105737	6.77477	8.7418e-05	1.49018	0.0030487	7.57646	0.000153511	1.37574	0.00490864	7.21486	0.000571095	1.19841	0.013685	6.49693	0.000228259	1.32836	0.00644929	6.98328	0.000590089	1.34656	0.01342	6.50851	0.000112847	1.31328	0.0037818	7.56461	0.000235678	1.41344	0.00650005	7.19249	0.000261149	1.39995	0.00750168	7.1825	0.000183005	1.45282	0.00568511	7.06774	9.81774e-05	1.43922	0.00344973	7.58081	0.000113534	1.50398	0.00384618	7.38413	0.00056238	1.1448	0.012624	6.1187	0.000168879	1.33362	0.00497738	7.15308	9.71207e-05	1.37665	0.00320044	7.57708	0.000278938	1.21002	0.00804888	6.75846	4.99637e-05	1.28698	0.00171245	7.57302	0.000142718	1.31833	0.00451355	7.03681	0.000458973	1.34531	0.011448	6.85553	0.000267056	1.43806	0.00729294	7.17789	8.50734e-05	1.44693	0.00295735	7.4755	0.000161145	1.31868	0.00502132	7.14411	0.00101274	1.20247	0.0224384	6.10859	0.000541493	1.34174	0.012867	6.34202	0.000346178	1.32985	0.00997032	6.80713	0.000423609	1.20701	0.0103078	6.3265	0.000118886	1.37104	0.00381165	7.28453	0.000138853	1.22811	0.004639	7.03193	0.00162225	1.30212	0.0301855	6.19295	5.57048e-05	1.39542	0.00205177	7.83019	0.00100712	1.12827	0.0214267	6.20367	5.55992e-05	1.5079	0.00194051	7.87174	4.85572e-05	1.37141	0.00197958	7.6389	0.000123783	1.36877	0.00385664	7.64584	0	100	0.00930984	1.33881	0.000400993	7.01132	0.00628749	1.34806	0.000224459	7.1075
Mtmr11	0.636284	-0.450029	0.988963	-0.901818	0.561484	-0.518436	0.967991	-1.11809	0.504602	-0.631239	0.957243	-1.29785	0.409608	-0.742284	0.909138	-1.61833	0.499967	-0.612639	0.960764	-1.28265	0.500833	-0.588464	0.928546	-1.24444	0.64049	-0.434237	0.994359	-0.918125	0.555937	-0.527461	0.969814	-1.12909	0.561008	-0.551597	0.979557	-1.09856	0.415518	-0.725366	0.907971	-1.53751	0.542704	-0.541709	0.957831	-1.13882	0.722702	-0.318878	0.991595	-0.67049	0.402518	-0.791904	0.909978	-1.559	0.609588	-0.469778	0.9813	-1.0053	0.562479	-0.515778	0.956226	-1.02357	0.70858	-0.332959	0.993087	-0.702276	0.574317	-0.498265	0.974096	-1.02285	0.488496	-0.625607	0.957484	-1.2721	0.691609	-0.356328	0.993099	-0.705098	0.507427	-0.601077	0.95667	-1.25068	0.603576	-0.469511	0.962916	-0.987288	0.501794	-0.592748	0.933892	-1.27639	0.454812	-0.695733	0.929005	-1.39533	0.478819	-0.653186	0.941692	-1.37345	0.547297	-0.52738	0.946641	-1.09974	0.66232	-0.381286	0.977707	-0.81392	0.461322	-0.661579	0.939042	-1.36762	0.414907	-0.734024	0.925662	-1.50535	0.541736	-0.551084	0.964865	-1.16326	0.554024	-0.536451	0.973321	-1.15452	0.458942	-0.674336	0.938305	-1.43895	0.459665	-0.676956	0.937383	-1.44395	0.389059	-0.783915	0.904837	-1.65199	0.590551	-0.503712	0.985766	-0.986568	0.701934	-0.346857	0.999894	-0.720431	0.637563	-0.430675	0.990938	-0.905116	0.748696	-0.303604	0.999832	-0.648855	0.518465	-0.587204	0.958872	-1.26503	0.467451	-0.658753	0.939548	-1.43911	0.565362	-0.503965	0.970797	-1.07805	0.69186	-0.363885	0.995186	-0.763804	0.615674	-0.464899	0.985921	-0.980984	0.56069	-0.523503	0.979582	-1.10018	0.652433	-0.414449	0.997322	-0.877536	0.387906	-0.789413	0.899538	-1.57984	0.707598	-0.353167	0.999792	-0.70044	0.522079	-0.583881	0.963856	-1.21681	0.373628	-0.869237	0.898925	-1.60469	0.71871	-0.339932	0.999575	-0.664952	0.502756	-0.597794	0.955696	-1.30324	0.718408	-0.343402	0.998492	-0.695512	0.510234	-0.596746	0.961326	-1.1797	0.624335	-0.451135	0.988582	-0.949922	0.556762	-0.52634	0.971502	-1.13493	0.625102	-0.479089	0.990697	-0.939969	0.456156	-0.671568	0.938827	-1.40742	0.510326	-0.598591	0.957865	-1.20819	0.556457	-0.539147	0.977211	-1.10537	0.638076	-0.434173	0.98572	-0.89878	0.439584	-0.692133	0.929257	-1.48527	0.560274	-0.532778	0.981338	-1.11555	0.655706	-0.396735	0.973734	-0.822257	0.632571	-0.443532	0.992635	-0.92785	0.505961	-0.617333	0.962863	-1.25818	0.595818	-0.491034	0.975995	-1.05753	0.580309	-0.498495	0.972058	-1.07595	0.46108	-0.660956	0.934433	-1.42358	0.6647	-0.397726	0.994761	-0.837065	0.588171	-0.49767	0.983071	-1.03208	0.682255	-0.374959	0.99271	-0.772069	0.453248	-0.669375	0.936423	-1.42112	0.564389	-0.528995	0.97217	-1.09166	0.790248	-0.245458	0.998363	-0.521112	0.685239	-0.367097	0.993905	-0.792773	0.575595	-0.517195	0.974616	-1.10132	0.497083	-0.612948	0.953015	-1.28284	0.671846	-0.386757	0.990506	-0.824468	0.488286	-0.626033	0.951846	-1.32588	0.671477	-0.371848	0.984512	-0.752384	0.486103	-0.631195	0.937619	-1.32453	0.644503	-0.41644	0.990302	-0.896986	0.253607	-1.08677	0.795879	-2.12312	0.493675	-0.607458	0.93099	-1.27806	0.383398	-0.835406	0.904769	-1.61267	0.504287	-0.604074	0.959672	-1.3066	0.546369	-0.558739	0.976301	-1.18776	0.375524	-0.789976	0.883539	-1.6858	0.404148	-0.775886	0.913861	-1.57951	0.525403	-0.565718	0.970133	-1.18017	0.697005	-0.351705	0.99578	-0.713828	0.401777	-0.804055	0.91165	-1.59513	0.448715	-0.695032	0.912139	-1.35966	0.503825	-0.592646	0.955293	-1.26535	0.349936	-0.838492	0.875887	-1.72506	0.398425	-0.775989	0.909051	-1.65919	0.479038	-0.629984	0.946776	-1.37523	0.549465	-0.539986	0.970352	-1.12916	0.573083	-0.510228	0.97588	-1.1005	0.541131	-0.555682	0.971853	-1.1491	0.624751	-0.455773	0.985403	-0.974282	0	0	0.959236	-0.555976	0.547316	-1.15666	0.968903	-0.540847	0.548381	-1.13687
Gm17690	0.692916	0.594157	0.997808	0.753074	0.747659	0.539475	0.998469	0.619524	0.578909	0.845049	0.980936	1.07945	0.752596	0.495431	0.997925	0.618647	0.725749	0.527416	0.996319	0.667022	0.54335	0.92545	0.943261	1.1235	0.496181	1.05571	0.963616	1.33785	0.757626	0.450115	0.999642	0.591685	0.755106	0.491179	0.999741	0.589419	0.560931	0.878664	0.971325	1.09798	0.7182	0.505667	0.995876	0.675112	0.827328	0.301306	0.995112	0.412158	0.732718	0.502528	0.999637	0.635999	0.599642	0.81911	0.978832	1.03336	0.662158	0.60698	0.979429	0.77221	0.50993	1.01202	0.941349	1.23811	0.571244	0.863102	0.973081	1.03107	0.955455	0.0821786	0.9991	0.10258	0.812116	0.374074	0.999204	0.422514	0.830951	0.300238	0.999953	0.402804	0.972783	0.0487844	0.999461	0.0648702	0.449538	1.18262	0.911758	1.437	0.83536	0.314601	0.999056	0.387994	0.663593	0.65277	0.990903	0.843533	0.52313	0.919496	0.936753	1.16682	0.75013	0.436298	0.989953	0.593543	0.655817	0.656849	0.990424	0.82743	0.738053	0.490032	0.996299	0.617496	0.954366	0.084044	0.999306	0.109092	0.525619	0.949791	0.96842	1.23835	0.526531	0.959543	0.963103	1.2305	0.746581	0.510594	0.999532	0.631071	0.711366	0.612734	0.999889	0.709687	0.863107	0.266087	0.997272	0.316158	0.637434	0.721341	0.995322	0.887173	0.484466	1.23276	0.952048	1.34321	0.760891	0.476167	0.999832	0.61635	0.495788	1.1004	0.948924	1.33443	0.541829	0.968717	0.969669	1.20821	0.751027	0.474025	0.998714	0.594977	0.900604	0.196831	0.999424	0.240702	0.581332	0.858923	0.982399	1.07762	0.62183	0.791203	0.991622	0.932722	0.296062	1.65318	0.833691	2.03592	0.623696	0.752226	0.980985	0.897704	0.795538	0.38358	0.999792	0.483897	0.661862	0.711072	0.990863	0.831317	0.89764	0.188517	0.999999	0.232026	0.709854	0.590167	0.999575	0.686863	0.694733	0.593649	0.997022	0.763165	0.876731	0.258525	0.998492	0.29919	0.425087	1.2734	0.919629	1.42901	0.41588	1.34164	0.91805	1.57815	0.518448	0.968625	0.95918	1.2471	0.761787	0.471503	0.999804	0.583132	0.491287	1.04994	0.953278	1.2999	0.971764	0.0506238	0.999625	0.0649599	0.671351	0.604928	0.998891	0.79747	0.840272	0.32179	0.998689	0.385096	0.719237	0.540285	0.999672	0.690809	0.577417	0.80369	0.987539	1.06714	0.580208	0.8083	0.958593	1.02002	0.687315	0.640334	0.996043	0.781118	0.642381	0.693829	0.987588	0.878409	0.551887	0.950099	0.969623	1.18614	0.80617	0.357901	0.997854	0.477465	0.739319	0.587188	0.995505	0.642683	0.627441	0.874063	0.987031	0.937293	0.825508	0.328094	0.999079	0.420211	0.591684	0.826473	0.979351	1.0116	0.55048	0.885026	0.969957	1.13127	0.784873	0.418249	0.999589	0.517051	0.708351	0.655234	0.998363	0.732862	0.912206	0.159805	0.996596	0.215649	0.62653	0.78526	0.985902	0.957287	0.671914	0.63524	0.991089	0.800062	0.841633	0.317884	0.999581	0.388874	0.742838	0.516002	0.999265	0.627699	0.453203	1.04608	0.911424	1.33064	0.730495	0.522642	0.998966	0.655054	0.608815	0.752776	0.986084	0.994872	0.722257	0.511121	0.999409	0.66103	0.492702	1.04924	0.930596	1.28094	0.577327	0.861964	0.980556	1.03106	0.735998	0.494379	0.999979	0.659715	0.578695	0.905717	0.981727	1.09341	0.380919	1.42663	0.88745	1.66684	0.702654	0.701906	0.999756	0.722773	0.85745	0.259037	0.999812	0.333812	0.460187	1.06139	0.935987	1.35397	0.516316	1.00507	0.966328	1.23477	0.559857	0.88831	0.956573	1.04646	0.863447	0.246909	0.999781	0.32555	0.62692	0.731113	0.985172	0.897061	0.77956	0.443504	0.998714	0.549946	0.890828	0.200358	0.99986	0.266667	0.56273	0.839929	0.973539	1.09186	0.931777	0.121374	0.999562	0.167187	0.804472	0.376447	0.998252	0.465509	0.856539	0.271828	0.998756	0.360094	0	0	0.981248	0.647885	0.680545	0.799008	0.99569	0.609857	0.693824	0.758119
Sf3b4	0.543312	-0.266114	0.967363	-1.15909	0.51073	-0.269254	0.952689	-1.26648	0.621185	-0.20375	0.989829	-0.961177	0.607156	-0.226398	0.983617	-1.00905	0.792263	-0.111107	0.996319	-0.500806	0.57762	-0.226009	0.95535	-1.02942	0.445426	-0.318842	0.943008	-1.50014	0.516797	-0.272555	0.953491	-1.24298	0.694412	-0.169667	0.999741	-0.74241	0.877878	-0.0643238	0.996992	-0.290158	0.429899	-0.323742	0.908405	-1.47675	0.716069	-0.152412	0.990767	-0.687247	0.727677	-0.143132	0.999637	-0.648486	0.420916	-0.324023	0.914386	-1.58441	0.35761	-0.361273	0.852105	-1.62582	0.378766	-0.341298	0.867698	-1.65378	0.698627	-0.148357	0.997043	-0.705035	0.742595	-0.131537	0.9991	-0.603119	0.360984	-0.384401	0.894478	-1.62376	0.797982	-0.11364	0.999953	-0.482951	0.422432	-0.316897	0.897927	-1.52526	0.763791	-0.121228	0.998993	-0.571061	0.589567	-0.214682	0.973584	-1.00711	0.561611	-0.240064	0.971934	-1.12569	0.551103	-0.231079	0.947911	-1.08931	0.624476	-0.187394	0.968447	-0.912332	0.533532	-0.251675	0.960751	-1.15589	0.904212	-0.0513407	0.996299	-0.222199	0.630253	-0.202794	0.990426	-0.917678	0.565862	-0.237979	0.977475	-1.12021	0.369066	-0.34623	0.891254	-1.74522	0.40183	-0.33649	0.909566	-1.63721	0.524133	-0.268062	0.962938	-1.22172	0.613308	-0.227409	0.989997	-0.926642	0.5428	-0.244351	0.969156	-1.14562	0.552176	-0.23197	0.972999	-1.14219	0.491236	-0.284411	0.953362	-1.39417	0.467777	-0.280615	0.939378	-1.42252	0.442915	-0.298818	0.925077	-1.51961	0.551864	-0.244929	0.96804	-1.11569	0.513039	-0.266414	0.956275	-1.2606	0.464369	-0.298133	0.939444	-1.42982	0.490032	-0.285649	0.954802	-1.30523	0.55626	-0.236347	0.981679	-1.14646	0.722504	-0.150186	0.992568	-0.649765	0.36612	-0.376645	0.891405	-1.68771	0.603824	-0.203937	0.982272	-0.986359	0.849682	-0.0790736	0.999999	-0.341832	0.732327	-0.144148	0.999575	-0.631441	0.50331	-0.276547	0.955739	-1.30155	0.613826	-0.198636	0.987247	-0.973325	0.715273	-0.156876	0.997942	-0.653537	0.69806	-0.161433	0.999638	-0.752504	0.632346	-0.187386	0.991585	-0.923973	0.621452	-0.209943	0.990018	-0.949899	0.497377	-0.302305	0.9545	-1.28169	0.495139	-0.267222	0.950817	-1.25192	0.622917	-0.200043	0.991627	-0.924199	0.718771	-0.152558	0.996645	-0.68805	0.516361	-0.264343	0.961598	-1.24711	0.494917	-0.280759	0.95742	-1.30722	0.637075	-0.193935	0.970627	-0.8701	0.560841	-0.247969	0.976426	-1.12867	0.528124	-0.262166	0.966957	-1.19336	0.419474	-0.350922	0.915452	-1.60961	0.670441	-0.17732	0.993805	-0.828062	0.742788	-0.145895	0.996241	-0.633815	0.616973	-0.203913	0.985093	-0.965901	0.57258	-0.260206	0.979509	-1.07548	0.395518	-0.331989	0.910444	-1.60237	0.382047	-0.352441	0.897822	-1.6563	0.594706	-0.209343	0.978932	-1.00774	0.413662	-0.351616	0.915334	-1.60154	0.345843	-0.377468	0.863932	-1.84379	0.439732	-0.317267	0.929513	-1.51997	0.593672	-0.21218	0.974699	-1.00786	0.592193	-0.228121	0.98162	-1.04254	0.456972	-0.332481	0.943148	-1.42308	0.558072	-0.235455	0.953044	-1.03903	0.518699	-0.272398	0.950123	-1.22723	0.603885	-0.215935	0.985382	-1.00859	0.647248	-0.197027	0.992779	-0.85099	0.722529	-0.14378	0.98314	-0.66301	0.711294	-0.156695	0.998877	-0.684767	0.508549	-0.279296	0.96297	-1.29357	0.797252	-0.115255	0.999116	-0.505864	0.512898	-0.26158	0.957857	-1.24476	0.4102	-0.321955	0.916415	-1.55926	0.724209	-0.145	0.996575	-0.655725	0.735194	-0.140108	0.999193	-0.620068	0.69588	-0.162009	0.999566	-0.743655	0.610331	-0.206621	0.970239	-0.914627	0.602167	-0.212631	0.97868	-0.986726	0.465717	-0.296522	0.942448	-1.34627	0.436957	-0.329815	0.930476	-1.52736	0.564431	-0.234273	0.974201	-1.1196	0.527637	-0.253126	0.96391	-1.19152	0.527495	-0.265012	0.959599	-1.23392	0.612117	-0.201318	0.985809	-0.953444	0.528003	-0.279512	0.966912	-1.25699	0	0	0.963071	-0.235494	0.573332	-1.09042	0.970433	-0.235901	0.561226	-1.11765
Sv2a	0.0561362	-0.443181	0.368913	-3.64231	0.0891424	-0.356063	0.479027	-3.27343	0.0522262	-0.441727	0.365237	-3.77581	0.0404368	-0.460002	0.296523	-4.02188	0.0381885	-0.467825	0.290746	-3.94149	0.0901844	-0.359077	0.450368	-3.13232	0.0607758	-0.443383	0.397819	-3.6864	0.0335839	-0.447143	0.258455	-4.07438	0.0490559	-0.401117	0.347487	-3.7191	0.0376171	-0.478597	0.286511	-3.92581	0.0397348	-0.440203	0.290739	-3.84732	0.0533687	-0.427987	0.341076	-3.65038	0.0491249	-0.416725	0.353002	-3.66409	0.0287342	-0.487544	0.238831	-4.3056	0.0301129	-0.429052	0.238396	-3.83264	0.045553	-0.458503	0.317902	-3.75694	0.0318749	-0.45797	0.260764	-3.90777	0.0615976	-0.407911	0.396195	-3.43263	0.0946445	-0.380468	0.509866	-2.97095	0.0400788	-0.49677	0.304366	-3.87353	0.0196029	-0.509659	0.179587	-4.43742	0.0270447	-0.460286	0.219507	-4.20138	0.0168815	-0.493982	0.169724	-4.46047	0.0248804	-0.470974	0.211958	-4.35044	0.0740311	-0.385121	0.406168	-3.26444	0.0555704	-0.428948	0.339536	-3.56793	0.0678618	-0.39665	0.406565	-3.38981	0.0246219	-0.50401	0.227717	-4.14938	0.0691367	-0.391915	0.420681	-3.4649	0.0560236	-0.437172	0.367366	-3.72818	0.0533234	-0.40707	0.358956	-3.75439	0.0382422	-0.417991	0.290691	-4.04684	0.0243697	-0.479736	0.222065	-4.3178	0.0189388	-0.536748	0.190601	-4.30306	0.0324534	-0.463807	0.264896	-4.02612	0.0402367	-0.429773	0.305453	-3.94107	0.026793	-0.485571	0.235234	-4.48528	0.0597586	-0.413888	0.372305	-3.6882	0.0693113	-0.421494	0.417124	-3.59737	0.0690993	-0.405638	0.408912	-3.4087	0.0259391	-0.503527	0.22588	-4.29207	0.0443486	-0.475064	0.319647	-3.92944	0.087186	-0.40034	0.48259	-3.23432	0.0452914	-0.440727	0.328096	-3.9006	0.0374633	-0.459379	0.29097	-3.8071	0.0583353	-0.434095	0.390012	-3.53534	0.0624688	-0.411744	0.396061	-3.54116	0.0386403	-0.461218	0.3099	-3.72991	0.025103	-0.50594	0.230826	-4.13503	0.0308692	-0.45338	0.247472	-4.19805	0.0252193	-0.4911	0.225385	-4.31678	0.0469092	-0.439314	0.341543	-3.56007	0.0350565	-0.457781	0.274445	-4.0884	0.03099	-0.466192	0.245192	-4.16614	0.0328972	-0.501981	0.278653	-4.10384	0.0542764	-0.433337	0.372969	-3.63497	0.0690351	-0.396542	0.408832	-3.3368	0.046941	-0.440626	0.339261	-3.7343	0.028508	-0.467925	0.241762	-4.18489	0.0487234	-0.414939	0.344682	-3.78767	0.0327043	-0.450581	0.269952	-4.09052	0.0371851	-0.42959	0.271258	-3.8429	0.0557522	-0.437348	0.368444	-3.71241	0.0293971	-0.471465	0.248304	-4.12014	0.0383976	-0.426722	0.283843	-4.1282	0.0401041	-0.436497	0.293851	-3.99429	0.0264003	-0.468555	0.220042	-4.28823	0.0449248	-0.451867	0.319376	-3.87284	0.0800171	-0.407603	0.460239	-3.33664	0.0490901	-0.436963	0.341158	-3.71111	0.107551	-0.360366	0.527474	-3.0493	0.0470233	-0.450873	0.326466	-3.76193	0.0822813	-0.363498	0.458535	-3.40422	0.068672	-0.408752	0.412171	-3.56085	0.0808308	-0.41237	0.458849	-3.43456	0.0445367	-0.472522	0.314133	-3.79515	0.131618	-0.361199	0.590009	-2.93448	0.0380811	-0.43486	0.298957	-3.96783	0.0258373	-0.475386	0.218366	-3.95357	0.0819123	-0.411487	0.449301	-3.30828	0.0384912	-0.472213	0.29266	-4.02327	0.143601	-0.35735	0.626903	-2.71988	0.056128	-0.404691	0.346478	-3.56644	0.0687656	-0.375673	0.417907	-3.36716	0.0543111	-0.429886	0.361527	-3.76536	0.0604526	-0.452339	0.388148	-3.69688	0.0281668	-0.533191	0.233522	-4.17554	0.0396365	-0.442919	0.303137	-3.89563	0.052649	-0.430205	0.367149	-3.60124	0.0238786	-0.505796	0.213377	-4.14157	0.0390861	-0.451696	0.30718	-3.92533	0.0226774	-0.468815	0.200978	-4.09002	0.0667166	-0.417976	0.402366	-3.47072	0.123528	-0.352412	0.576527	-2.8424	0.0368708	-0.445362	0.285611	-4.10101	0.0681511	-0.398521	0.411805	-3.54373	0.025047	-0.477935	0.22	-4.22694	0.0852445	-0.396664	0.470981	-3.36105	0.0325355	-0.463974	0.27055	-4.01978	0.0380557	-0.446257	0.287031	-4.13166	0	0	0.33216	-0.439892	0.0501086	-3.79168	0.318639	-0.440676	0.0447307	-3.80112
Bola1	0.972741	0.00831363	0.99819	0.0651632	0.57892	0.128445	0.975397	1.06865	0.662698	0.108018	0.996567	0.848404	0.707756	0.0902152	0.996845	0.735723	0.849162	0.0462362	0.996319	0.361643	0.731219	0.0849185	0.990513	0.635004	0.689822	0.100151	0.999853	0.784604	0.776437	0.0677627	0.999642	0.544454	0.91255	-0.0266704	0.999741	-0.207529	0.906903	-0.0290503	0.996992	-0.220831	0.918598	0.0233253	0.998748	0.191197	0.866214	0.0407793	0.995112	0.318324	0.866115	0.0427365	0.999637	0.313974	0.968707	-0.00956077	0.99996	-0.0772299	0.971965	0.00843542	0.998216	0.0621111	0.900295	-0.0294177	0.9986	-0.235409	0.994906	-0.00155023	0.999501	-0.0116263	0.939528	0.019169	0.9991	0.139317	0.856468	-0.046178	0.999204	-0.321507	0.543223	0.147808	0.968431	1.14709	0.817752	0.0550519	0.996522	0.438134	0.55725	0.13588	0.953371	1.11536	0.849427	-0.0463104	0.999056	-0.354423	0.906599	-0.028614	0.999823	-0.227541	0.898506	0.0294979	0.997203	0.233079	0.699011	0.0906167	0.980363	0.720626	0.892755	-0.0325938	0.999591	-0.250291	0.994923	-0.00161491	0.999328	-0.0117484	0.997535	0.000786195	0.999891	0.00588918	0.757393	0.0724222	0.999907	0.602694	0.968649	-0.00944914	0.999969	-0.0763649	0.925327	0.0221306	0.999532	0.183035	0.968842	0.00957316	0.999889	0.0749158	0.975321	-0.0082342	0.997672	-0.0567238	0.938687	0.0188754	0.999894	0.144799	0.886288	0.0346592	0.99955	0.274742	0.691695	0.0944467	0.999832	0.803183	0.978673	0.00665607	0.99954	0.0523737	0.75169	0.0741799	0.99898	0.626657	0.813528	0.0576566	0.998714	0.442319	0.824459	0.0527546	0.999424	0.427475	0.829983	0.0524286	0.999683	0.419609	0.717848	0.0909978	0.996872	0.683265	0.811539	0.0586554	0.998346	0.46458	0.901572	0.0307517	0.998877	0.226295	0.996643	0.00121516	0.999792	0.00785701	0.969204	0.0095639	0.999262	0.0733858	0.993342	-0.00220304	0.999999	-0.0150497	0.918802	-0.0260341	0.999575	-0.188202	0.826701	0.0516729	0.998531	0.425755	0.884312	0.035366	0.998492	0.280654	0.953648	0.0147971	0.997942	0.104137	0.956247	0.0135046	0.999638	0.10642	0.791447	0.0593744	0.999542	0.51069	0.866665	-0.0435582	0.999804	-0.322977	0.816556	0.0597095	0.999934	0.438125	0.839972	0.0498056	0.999625	0.370587	0.850803	0.0485651	0.999377	0.353527	0.889399	0.0352289	0.998689	0.265711	0.901844	0.0298303	0.999672	0.237007	0.64501	0.113066	0.993646	0.882394	0.71853	0.0869806	0.983427	0.66471	0.865437	0.0411665	0.997601	0.328857	0.637235	0.116931	0.986835	0.892021	0.797164	0.0644197	0.999346	0.512428	0.64191	0.107022	0.989659	0.904899	0.772202	0.0669453	0.997203	0.559132	0.858808	0.0436841	0.996983	0.343552	0.731782	0.0865813	0.999079	0.653297	0.809334	0.0605964	0.995942	0.455043	0.982179	0.0053386	0.999503	0.0423255	0.709125	0.0878547	0.996252	0.706575	0.710103	0.0861535	0.998363	0.728253	0.831663	0.0525459	0.996596	0.415763	0.902612	0.0296692	0.998195	0.240716	0.868842	0.0419731	0.999628	0.311941	0.904574	-0.0282298	0.999581	-0.233328	0.881639	0.0365941	0.999265	0.284852	0.962399	-0.0119739	0.997511	-0.0836308	0.790867	0.0641618	0.999715	0.504288	0.674196	0.101215	0.995271	0.817251	0.830202	0.05418	0.999634	0.398804	0.933444	-0.020013	0.995935	-0.155936	0.956047	0.0145107	0.998877	0.101969	0.920964	-0.0238304	0.999979	-0.194143	0.708517	0.0867865	0.999067	0.736134	0.856035	0.042942	0.999763	0.345128	0.93223	-0.0214203	0.999756	-0.161012	0.854219	0.0458734	0.999812	0.341465	0.829585	0.0534107	0.999193	0.394588	0.907309	0.0294851	0.999566	0.221512	0.959262	-0.0126958	0.998864	-0.091677	0.652717	0.10712	0.988116	0.851772	0.934171	-0.0204972	0.998633	-0.152439	0.966155	0.0102798	0.999588	0.0833703	0.687348	0.0911395	0.995076	0.781903	0.763982	0.0731443	0.997681	0.566419	0.86591	0.0400457	0.999302	0.329762	0.759505	0.076622	0.998252	0.575637	0.644325	0.111575	0.990736	0.919571	0	0	0.996857	0.0396328	0.840826	0.315753	0.999062	0.0415698	0.862123	0.32359
H2bc21	0.717637	-0.374084	0.99819	-0.689605	0.693809	-0.410282	0.997443	-0.7581	0.960608	-0.0529845	0.999255	-0.0960665	0.652824	-0.473093	0.989626	-0.882862	0.823964	-0.237379	0.996319	-0.422989	0.867777	0.16296	0.998645	0.307761	0.982245	-0.0233826	0.999853	-0.0437503	0.778192	-0.29246	0.999642	-0.540065	0.831513	-0.21988	0.999741	-0.402051	0.551904	-0.597092	0.969395	-1.12338	0.959301	0.0528013	0.998748	0.0954685	0.687536	-0.408651	0.986911	-0.759961	0.750233	-0.34332	0.999637	-0.592831	0.971137	0.0381648	0.99996	0.0712282	0.700544	-0.381187	0.983196	-0.679691	0.937431	0.0820654	0.9986	0.147494	0.753267	-0.307425	0.997905	-0.572396	0.799564	-0.260255	0.9991	-0.466291	0.680384	-0.421883	0.992204	-0.732236	0.855937	-0.188903	0.999953	-0.34255	0.51586	-0.631582	0.938021	-1.23536	0.694896	-0.384374	0.992158	-0.745344	0.740958	-0.328645	0.999056	-0.617159	0.927341	0.0977862	0.999823	0.176851	0.76576	-0.294354	0.988662	-0.544418	0.781115	-0.278024	0.994262	-0.517871	0.725901	-0.352975	0.996604	-0.650855	0.850569	-0.203738	0.996299	-0.347848	0.857625	-0.184284	0.998912	-0.342003	0.746279	-0.331102	0.999907	-0.631263	0.946878	-0.0678645	0.999969	-0.129457	0.729825	-0.352247	0.999532	-0.67444	0.946078	-0.0706298	0.999889	-0.129718	0.876888	-0.162186	0.997272	-0.284059	0.952913	0.0634168	0.999894	0.111156	0.537742	-0.619643	0.969021	-1.18393	0.827784	-0.233309	0.999832	-0.440615	0.975937	0.0340584	0.99954	0.059094	0.877622	-0.160605	0.99898	-0.304968	0.898705	-0.129981	0.998714	-0.238709	0.711391	-0.377592	0.998179	-0.713036	0.922586	-0.103222	0.999683	-0.189901	0.81853	-0.239173	0.996872	-0.433849	0.907337	-0.125832	0.998346	-0.22679	0.860819	-0.180244	0.998329	-0.320812	0.999572	0.000553431	0.999792	0.0010006	0.833611	-0.221733	0.999262	-0.399312	0.740401	-0.329243	0.999999	-0.597584	0.830208	-0.225172	0.999575	-0.395879	0.965889	-0.0440108	0.998531	-0.0831626	0.789137	-0.274442	0.998492	-0.515831	0.728361	-0.337188	0.997942	-0.622224	0.857046	-0.183959	0.999638	-0.349416	0.987964	-0.0159547	0.999719	-0.029133	0.905293	-0.124784	0.999804	-0.228874	0.653752	-0.465036	0.993649	-0.847171	0.882268	0.158482	0.999625	0.271787	0.707453	-0.402747	0.999377	-0.705347	0.989939	0.0129943	0.999834	0.0240948	0.833436	-0.220357	0.999672	-0.404126	0.683041	-0.422595	0.999676	-0.782054	0.758408	-0.302246	0.986075	-0.567237	0.979442	0.0272856	0.997601	0.0500085	0.931036	-0.0932966	0.999633	-0.163702	0.939289	-0.0820094	0.999346	-0.151851	0.762054	-0.324413	0.997854	-0.589186	0.915204	0.108659	0.998163	0.205651	0.976496	-0.0309492	0.998584	-0.0568975	0.736004	-0.350105	0.999079	-0.642611	0.78892	-0.288021	0.995942	-0.504883	0.82423	-0.228357	0.999503	-0.420851	0.81946	-0.236699	0.999589	-0.432317	0.849684	-0.198213	0.998363	-0.371301	0.880732	-0.156784	0.996596	-0.293465	0.857862	-0.19597	0.998195	-0.352324	0.697982	-0.388558	0.99414	-0.733045	0.97607	-0.0308303	0.999581	-0.058381	0.75229	-0.324277	0.999265	-0.603829	0.892957	-0.128919	0.997511	-0.238713	0.931997	-0.0841096	0.999715	-0.162272	0.780537	-0.284762	0.998798	-0.541635	0.907569	-0.120224	0.999634	-0.215924	0.905075	-0.119843	0.995825	-0.222671	0.879028	-0.159321	0.998877	-0.281592	0.834938	-0.214054	0.999979	-0.407723	0.715838	-0.37013	0.999116	-0.716793	0.641213	-0.473211	0.985665	-0.886495	0.921512	-0.103	0.999756	-0.186551	0.716508	-0.370813	0.996575	-0.67485	0.632393	-0.511661	0.990495	-0.876982	0.851953	0.203389	0.999566	0.355054	0.819953	-0.238559	0.998193	-0.408503	0.869164	-0.172594	0.999781	-0.311793	0.843578	-0.199569	0.998633	-0.364162	0.897834	-0.134989	0.998714	-0.252282	0.804655	-0.246202	0.99986	-0.480514	0.626786	-0.502167	0.989972	-0.917301	0.92167	0.103769	0.999562	0.192032	0.919259	0.106334	0.998411	0.190608	0.822008	-0.2461	0.998756	-0.4481	0	0	0.996476	-0.207293	0.823221	-0.382448	0.998777	-0.220119	0.833524	-0.400682
H3c15	0.577937	0.818263	0.977053	1.06105	0.550956	0.882341	0.966268	1.1483	0.25842	1.94601	0.800876	2.19814	0.410552	1.30289	0.909138	1.61507	0.397549	1.26179	0.907391	1.60869	0.271347	1.76728	0.768583	2.0334	0.622249	0.709376	0.990289	0.968556	0.403086	1.28879	0.900568	1.60312	0.390761	1.31671	0.907839	1.6218	0.365013	1.40305	0.879063	1.71054	0.48141	1.05776	0.931153	1.31712	0.647176	0.653053	0.976343	0.864805	0.669911	0.614001	0.997908	0.793843	0.583635	0.824541	0.975483	1.07897	0.667349	0.586415	0.979447	0.75958	0.592636	0.757798	0.972036	1.00526	0.587043	0.759112	0.978081	0.989018	0.780597	0.397596	0.9991	0.511523	0.53352	0.950247	0.963488	1.10677	0.608389	0.73771	0.983098	0.966761	0.696775	0.557855	0.987238	0.7409	0.277799	1.75549	0.778616	2.06238	0.404922	1.24301	0.907628	1.55485	0.539146	0.908418	0.965954	1.19096	0.756999	0.472356	0.988662	0.56543	0.363657	1.4125	0.852169	1.69306	0.363016	1.39015	0.892036	1.68872	0.507094	0.989041	0.965052	1.22484	0.399744	1.27012	0.9123	1.60532	0.597034	0.816842	0.982832	1.03147	0.55064	0.942919	0.971625	1.15957	0.357446	1.45322	0.877838	1.79712	0.575373	0.812168	0.975834	1.07435	0.420075	1.22318	0.925882	1.47845	0.460217	1.12249	0.934718	1.39016	0.487254	1.06258	0.953434	1.33466	0.529472	0.965047	0.968163	1.2736	0.18284	2.22903	0.672603	2.60968	0.663875	0.641289	0.998821	0.860669	0.34029	1.47671	0.862474	1.78818	0.383106	1.36382	0.89447	1.68087	0.535537	0.928554	0.970343	1.21077	0.299412	1.57482	0.835058	1.96222	0.761794	0.436402	0.998346	0.590612	0.322482	1.54761	0.851958	1.81029	0.566224	0.84574	0.976476	1.07119	0.637465	0.686801	0.988081	0.89576	0.41694	1.16284	0.925788	1.46408	0.357815	1.40037	0.886216	1.6976	0.452002	1.16336	0.933868	1.46255	0.445968	1.16888	0.932187	1.47007	0.323371	1.4786	0.863306	1.76927	0.502173	1.04122	0.955156	1.30171	0.339909	1.49388	0.853723	1.8431	0.39097	1.39321	0.912101	1.65024	0.390629	1.28375	0.900828	1.62138	0.598944	0.749491	0.984558	0.965185	0.218909	1.9246	0.745331	2.31075	0.500122	1.01166	0.949517	1.28839	0.362396	1.41965	0.881372	1.7503	0.419699	1.26002	0.927744	1.54555	0.807167	0.340776	0.986721	0.450147	0.409315	1.23498	0.913943	1.60124	0.473704	1.01516	0.9485	1.35527	0.462048	1.15763	0.938874	1.46635	0.377164	1.29983	0.882643	1.71849	0.231024	2.02426	0.744735	2.31329	0.754859	0.444775	0.996983	0.603009	0.410617	1.24918	0.917315	1.56828	0.559144	0.896606	0.971104	1.10158	0.486818	0.988452	0.946417	1.3176	0.468714	1.1122	0.939515	1.37244	0.425809	1.27462	0.923273	1.56024	0.398025	1.32898	0.900521	1.65303	0.366069	1.45673	0.888604	1.7781	0.36812	1.4421	0.876796	1.70016	0.568841	0.848659	0.974992	1.1089	0.43284	1.23501	0.932138	1.50056	0.254613	1.66618	0.758439	2.02095	0.514505	0.968394	0.94941	1.23957	0.741663	0.467336	0.998798	0.640843	0.348899	1.4978	0.885565	1.74206	0.371626	1.33283	0.862872	1.66822	0.629396	0.714274	0.992253	0.892832	0.571634	0.849395	0.98456	1.1068	0.249833	1.98305	0.780982	2.26592	0.283352	1.64986	0.808712	2.04087	0.659436	0.637977	0.999756	0.834391	0.392699	1.30688	0.907843	1.58846	0.285861	1.58701	0.8136	1.95658	0.263918	1.80238	0.804242	2.1254	0.197904	1.95007	0.682666	2.31088	0.31376	1.62372	0.833554	1.90681	0.73104	0.486616	0.998633	0.634395	0.462217	1.1067	0.941488	1.44456	0.374627	1.34681	0.891027	1.72492	0.569696	0.816774	0.977293	1.07245	0.635147	0.725774	0.991314	0.926651	0.473128	1.05746	0.942117	1.34897	0.507	1.03758	0.960009	1.32164	0	0	0.917517	1.14079	0.469313	1.41431	0.933028	1.16024	0.45611	1.46331
Gm20632	0.718535	0.717569	0.99819	0.687314	0.930429	0.151504	0.998469	0.168117	0.868458	0.30944	0.999255	0.32213	0.770003	0.567092	0.997925	0.573808	0.846188	0.358029	0.996319	0.368864	0.885055	0.290722	0.998645	0.267242	0.944473	0.125052	0.999853	0.136926	0.650618	0.836608	0.989755	0.868362	0.660817	0.759588	0.994882	0.829167	0.788145	0.529559	0.996992	0.507429	0.653379	0.897785	0.982608	0.840131	0.589502	0.9846	0.961269	1.0195	0.682424	0.772479	0.999637	0.761975	0.792603	0.475799	0.99996	0.517614	0.716779	0.61855	0.987239	0.641129	0.619763	1.02142	0.97868	0.932298	0.678152	0.846502	0.995094	0.755679	0.433432	1.45742	0.927421	1.43854	0.998034	0.00436136	0.999875	0.00438078	0.655717	0.931764	0.990509	0.84121	0.653445	0.827358	0.977596	0.853657	0.859724	0.328193	0.998993	0.335835	0.689322	0.802445	0.992463	0.746327	0.814978	0.470532	0.999823	0.453825	0.697599	0.682286	0.979878	0.710047	0.90361	0.228361	0.996016	0.225704	0.740646	0.644969	0.999591	0.614494	0.844624	0.366985	0.996299	0.361862	0.921226	-0.165567	0.999306	-0.188521	0.643688	0.871865	0.987246	0.90246	0.557319	1.1746	0.97229	1.14019	0.823158	0.399661	0.999532	0.436439	0.657414	0.859813	0.99364	0.850588	0.889263	0.260226	0.997272	0.255311	0.87456	0.296019	0.999894	0.297179	0.987766	0.0288155	0.99955	0.0294588	0.752819	0.648605	0.999832	0.637847	0.720246	0.70727	0.999119	0.701624	0.788497	0.476722	0.99898	0.531297	0.80901	0.454103	0.998714	0.453243	0.631921	0.903007	0.987035	0.923168	0.902478	-0.208064	0.999683	-0.239449	0.685447	0.774064	0.996872	0.76591	0.55964	1.10946	0.982668	1.13666	0.60843	0.996767	0.979977	0.937403	0.830117	0.402735	0.999792	0.400658	0.72486	0.643179	0.999262	0.669039	0.838754	0.34556	0.999999	0.367016	0.547302	1.22283	0.972448	1.11103	0.819071	0.444249	0.998531	0.444824	0.723564	0.802508	0.998492	0.682227	0.831817	0.357685	0.997942	0.380481	0.74399	0.615852	0.999638	0.63347	0.97549	-0.0707881	0.999542	-0.0593347	0.75015	0.751712	0.999804	0.612578	0.680878	0.794646	0.997596	0.776743	0.927174	0.170533	0.999625	0.167742	0.862668	0.314241	0.999377	0.325117	0.737308	0.663357	0.996645	0.640893	0.66739	0.831182	0.998765	0.825815	0.876635	0.2677	0.999978	0.297327	0.752235	0.584157	0.985353	0.582216	0.611638	1.05719	0.988975	0.985343	0.922854	0.166157	0.999633	0.183182	0.846996	0.387239	0.999346	0.384697	0.560859	1.01854	0.97117	1.13167	0.549028	1.16919	0.966355	1.15733	0.732365	0.637512	0.996983	0.660448	0.978588	0.0493061	0.999079	0.0511548	0.636865	0.918966	0.986648	0.890313	0.765136	0.501815	0.999503	0.566058	0.462043	1.4961	0.935989	1.39312	0.760162	0.596203	0.998363	0.598067	0.706633	0.812574	0.996596	0.736165	0.718377	0.762629	0.998195	0.709442	0.752356	0.555399	0.996839	0.596067	0.956917	-0.0940281	0.999581	-0.105144	0.774616	0.505708	0.999265	0.547815	0.742424	0.592723	0.995256	0.583009	0.978681	0.0450876	0.999715	0.0508178	0.540463	1.17148	0.966601	1.18995	0.706716	0.756723	0.999107	0.69976	0.64004	0.829672	0.971557	0.873186	0.946559	0.137433	0.998877	0.124011	0.645696	0.8747	0.994923	0.89959	0.685776	0.772935	0.997591	0.796673	0.673252	0.778753	0.99056	0.802194	0.932164	0.17818	0.999756	0.161168	0.818556	0.42204	0.999812	0.426327	0.857727	0.307555	0.999193	0.328654	0.521814	1.23342	0.968058	1.21863	0.873522	0.314377	0.998193	0.285706	0.636749	0.858872	0.986088	0.893905	0.696994	0.705196	0.993563	0.718624	0.991376	0.0205605	0.999633	0.0212373	0.751986	0.599794	0.99986	0.613975	0.788413	0.467026	0.997681	0.506272	0.729085	0.670636	0.997316	0.676381	0.745896	0.641146	0.998252	0.60934	0.755928	0.639843	0.998756	0.619139	0	0	0.992505	0.592943	0.75584	0.587965	0.998191	0.628031	0.748023	0.614234
H2ac18	0.11265	1.6057	0.543601	3.02524	0.421823	0.824758	0.916842	1.54678	0.124184	1.65488	0.583984	2.99038	0.218602	1.21737	0.73425	2.4145	0.378191	0.881397	0.892285	1.67567	0.21602	1.19311	0.700848	2.28705	0.420696	0.828183	0.933474	1.58301	0.455935	0.748295	0.932271	1.42947	0.347063	1.01792	0.879438	1.77687	0.195056	1.36137	0.700571	2.44681	0.395256	0.821761	0.888815	1.59042	0.274642	1.09054	0.775149	2.06416	0.145692	1.54768	0.627024	2.7095	0.31263	1.06687	0.838845	1.98775	0.440753	0.808199	0.91268	1.36247	0.203247	1.27148	0.69815	2.39066	0.450094	0.777556	0.931895	1.3753	0.379185	0.891198	0.893538	1.61496	0.24128	1.16834	0.780514	2.0829	0.20805	1.25366	0.723297	2.37541	0.522279	0.660813	0.939502	1.21653	0.467982	0.702316	0.921492	1.37919	0.245788	1.18036	0.767493	2.16676	0.148852	1.51056	0.609976	2.79963	0.33489	0.980507	0.832628	1.76215	0.225423	1.21645	0.711501	2.25929	0.133117	1.52271	0.587064	2.78831	0.375282	1.00709	0.902755	1.63706	0.534254	0.694041	0.961475	1.18487	0.386495	0.886738	0.892041	1.6896	0.170201	1.47274	0.664491	2.6649	0.319994	0.987748	0.849624	1.94207	0.388433	0.888847	0.904837	1.65417	0.23273	1.27196	0.765952	2.18818	0.241094	1.20922	0.771367	2.2067	0.285324	1.11591	0.820089	2.05273	0.371007	0.967527	0.899088	1.8119	0.351201	0.937769	0.862869	1.82642	0.204138	1.34927	0.718547	2.51495	0.265609	1.12232	0.791499	2.08754	0.173635	1.43443	0.663634	2.62216	0.242949	1.33443	0.766704	2.28181	0.358564	0.884	0.884156	1.73608	0.302494	1.07318	0.839222	2.00901	0.240001	1.20251	0.769543	2.14992	0.3455	0.929391	0.878026	1.76164	0.262352	1.09862	0.794031	2.13055	0.0901164	1.7838	0.507963	3.05677	0.20782	1.28454	0.731537	2.32537	0.272727	1.1858	0.794674	2.13292	0.290576	1.21534	0.822323	2.0385	0.332972	1.00098	0.869398	1.7345	0.338457	0.960177	0.863786	1.85675	0.350272	0.976956	0.861635	1.80392	0.351235	0.962921	0.888404	1.79324	0.238247	1.16519	0.768548	2.22745	0.193112	1.41965	0.700987	2.38842	0.265105	1.22965	0.798998	2.09455	0.215222	1.48243	0.741127	2.36801	0.392184	0.879243	0.899661	1.64433	0.323611	1.02149	0.861876	1.89054	0.343549	0.953229	0.834455	1.74682	0.201326	1.24865	0.709063	2.47973	0.194051	1.36183	0.701982	2.4566	0.286306	1.13842	0.802454	2.12584	0.511696	0.657483	0.955064	1.27689	0.0957033	1.78638	0.484291	3.21781	0.211851	1.32678	0.73107	2.41114	0.527261	0.654903	0.967525	1.20497	0.190671	1.43578	0.696642	2.46789	0.359661	0.877122	0.880795	1.73566	0.210435	1.37415	0.725933	2.37217	0.414801	0.858806	0.915753	1.59764	0.262682	1.27953	0.782197	2.19075	0.309233	1.07316	0.840869	2.00035	0.246269	1.21764	0.758404	2.1903	0.498341	0.718484	0.95241	1.31782	0.471527	0.767857	0.948431	1.37746	0.176081	1.5459	0.648229	2.40005	0.225031	1.29901	0.735885	2.30718	0.265143	1.19499	0.793727	2.16623	0.206486	1.40833	0.730353	2.34937	0.257325	1.10135	0.75376	2.11505	0.0736969	2.00728	0.435439	3.30894	0.380398	0.875249	0.892289	1.71634	0.169493	1.43526	0.659418	2.70517	0.210147	1.26771	0.719516	2.38393	0.296206	1.07974	0.830073	1.97782	0.21356	1.45288	0.736726	2.31158	0.162727	1.42702	0.643657	2.55921	0.158067	1.53008	0.655285	2.68554	0.114202	1.59649	0.525107	2.83503	0.259342	1.1239	0.780604	2.13506	0.235611	1.21729	0.761641	2.18887	0.408198	0.97169	0.915065	1.62506	0.289472	1.10841	0.815448	2.058	0.170952	1.42549	0.65899	2.58285	0.336094	0.975834	0.861588	1.87854	0.246086	1.23591	0.784899	2.18105	0.454406	0.792662	0.937109	1.4901	0	0	0.787301	1.15043	0.285764	2.0874	0.792613	1.1518	0.265124	2.12045
H3c14	0.501169	0.915871	0.953945	1.28274	0.669846	0.539723	0.994935	0.821005	0.707385	0.481084	0.999255	0.730106	0.717472	0.481894	0.997044	0.710148	0.517329	0.857992	0.967635	1.23117	0.339283	1.24176	0.831539	1.76649	0.742956	0.416277	0.999853	0.644717	0.699944	0.509525	0.996919	0.738928	0.721161	0.466479	0.999741	0.674444	0.910149	0.149794	0.996992	0.213098	0.526564	0.80551	0.950919	1.18471	0.427745	0.995409	0.906434	1.49848	0.575114	0.717545	0.983864	1.04389	0.825021	0.277641	0.99996	0.435245	0.825983	0.26317	0.992651	0.38856	0.536206	0.822505	0.954455	1.16223	0.86176	0.209775	0.997905	0.317093	0.863292	0.21757	0.9991	0.316207	0.846586	0.252423	0.999204	0.343911	0.331864	1.33332	0.858656	1.83091	0.548768	0.785566	0.951032	1.14004	0.709612	0.474332	0.992744	0.707638	0.734189	0.417646	0.999056	0.633911	0.503544	0.902258	0.952223	1.29727	0.42658	1.02519	0.898137	1.45286	0.821196	0.270251	0.996016	0.421218	0.604349	0.658632	0.979841	0.961952	0.689275	0.517634	0.996299	0.738261	0.364865	1.22888	0.888832	1.72744	0.509099	0.862868	0.963285	1.28817	0.61713	0.6459	0.985328	0.971335	0.541344	0.82713	0.971473	1.19278	0.80332	0.316239	0.999889	0.477673	0.815628	0.317809	0.997272	0.427553	0.926903	0.120745	0.999894	0.1727	0.644021	0.607591	0.992736	0.887776	0.596665	0.702375	0.988418	1.07185	0.691484	0.506719	0.994876	0.777464	0.438452	1.02211	0.923765	1.53452	0.553473	0.75625	0.968272	1.11118	0.528303	0.812654	0.963318	1.21528	0.582963	0.723024	0.982399	1.07297	0.731469	0.441679	0.996872	0.648917	0.861382	0.227389	0.998346	0.340222	0.688927	0.526441	0.988647	0.732467	0.334248	1.31115	0.870999	1.80317	0.872913	0.215032	0.999262	0.304057	0.799347	0.335466	0.999999	0.45847	0.824004	0.288651	0.999575	0.410581	0.455043	0.983286	0.934779	1.45273	0.434777	1.0128	0.926702	1.5065	0.333147	1.30971	0.869464	1.73388	0.485935	0.946223	0.948559	1.35159	0.979816	0.0341268	0.999542	0.0488595	0.84261	0.253774	0.999804	0.381956	0.754952	0.393147	0.999934	0.589484	0.625301	0.597742	0.987099	0.896236	0.488916	0.94475	0.953451	1.30069	0.380886	1.16258	0.897661	1.67429	0.460195	0.951336	0.941823	1.41922	0.790078	0.338615	0.999978	0.509875	0.961097	0.0605626	0.996648	0.0899569	0.710087	0.46762	0.997601	0.721418	0.768716	0.38714	0.999633	0.556235	0.639899	0.60435	0.986653	0.93275	0.799256	0.32797	0.997854	0.49486	0.725455	0.453527	0.994069	0.678265	0.538931	0.819374	0.969946	1.18661	0.775201	0.36404	0.999079	0.544317	0.753508	0.390047	0.995942	0.592208	0.562015	0.768914	0.976014	1.0987	0.549021	0.770052	0.967366	1.13502	0.357464	1.29211	0.878201	1.80283	0.626697	0.614801	0.987474	0.951311	0.621716	0.677857	0.985251	0.970672	0.456957	0.998921	0.936305	1.40521	0.333989	1.3321	0.865062	1.88031	0.680337	0.537834	0.998095	0.788223	0.77543	0.35332	0.995256	0.50608	0.772725	0.383009	0.999715	0.549218	0.692781	0.526384	0.997681	0.768043	0.782599	0.346983	0.999634	0.513162	0.706886	0.489259	0.98314	0.702149	0.865274	0.229871	0.998877	0.313902	0.669872	0.548198	0.999979	0.834186	0.581923	0.705393	0.981727	1.08413	0.442677	1.02411	0.922819	1.46039	0.6034	0.677062	0.991735	0.983634	0.669088	0.521946	0.996575	0.794292	0.482985	0.924716	0.94368	1.28608	0.715728	0.472747	0.999566	0.692831	0.908134	-0.141998	0.998193	-0.207106	0.727284	0.445435	0.998272	0.660119	0.587193	0.715462	0.977657	1.00196	0.671614	0.546798	0.994381	0.832965	0.489185	0.888172	0.949949	1.34367	0.457653	0.949362	0.93526	1.4011	0.438645	1.00664	0.926721	1.51251	0.944204	-0.0876658	0.998953	-0.131601	0.694153	0.512754	0.996487	0.783257	0	0	0.971961	0.616361	0.644817	0.89693	0.992694	0.54326	0.669859	0.826985
Fcgr1	0.0692667	2.12195	0.415195	3.46439	0.0606247	2.1306	0.387287	3.61289	0.150393	1.53252	0.644927	2.79723	0.142244	1.53248	0.601156	2.88009	0.134829	1.63045	0.594666	2.84337	0.100916	1.75741	0.477083	3.0325	0.067939	2.11749	0.422033	3.58867	0.0567471	2.15778	0.358754	3.65299	0.0550756	2.31131	0.371924	3.62494	0.0794688	1.90905	0.449208	3.31168	0.0965801	1.77942	0.486224	3.10866	0.140665	1.58698	0.573451	2.78385	0.0408154	2.48182	0.312453	3.80915	0.112909	1.72941	0.528356	3.12076	0.0993484	1.83143	0.47922	2.9126	0.0358836	2.97151	0.270768	3.94245	0.0899375	1.92918	0.487098	3.08787	0.11012	1.7545	0.548663	2.93399	0.0940165	1.84847	0.50766	2.97662	0.159884	1.5691	0.646791	2.65186	0.207452	1.29356	0.696441	2.39681	0.295647	1.01851	0.800193	1.98739	0.0813043	1.83625	0.453454	3.25426	0.111936	1.69498	0.528967	3.08269	0.164632	1.45687	0.623956	2.53942	0.0444879	2.26542	0.298583	3.74513	0.0394251	2.39904	0.295518	3.82385	0.127661	1.62994	0.595	2.81278	0.0649543	2.02274	0.406439	3.51837	0.145409	1.56529	0.608487	2.84062	0.120657	1.72595	0.561334	3.01553	0.168885	1.49691	0.660163	2.68675	0.201368	1.33498	0.719236	2.4505	0.0646967	2.12911	0.411109	3.38737	0.213169	1.26588	0.738311	2.34344	0.175208	1.45243	0.673441	2.60455	0.11287	1.90911	0.551118	3.21111	0.240785	1.29649	0.754117	2.29811	0.104372	1.8256	0.520238	3.21639	0.113931	1.71394	0.539797	2.96427	0.0986616	1.79193	0.504039	3.18251	0.0887744	1.86618	0.480842	3.32583	0.171674	1.47713	0.664328	2.58462	0.153772	1.52495	0.635549	2.77909	0.0627211	2.1899	0.394857	3.40544	0.130445	1.62808	0.58877	2.82419	0.154633	1.67901	0.634824	2.70556	0.0846228	1.95314	0.491259	3.11031	0.148065	1.68958	0.630303	2.67027	0.180015	1.43514	0.665151	2.60723	0.169699	1.52878	0.670602	2.64862	0.2773	1.15998	0.823553	1.94637	0.151397	1.55138	0.630762	2.78278	0.0740024	2.05511	0.429714	3.4504	0.0772737	2.13951	0.462681	3.39861	0.0700201	1.96876	0.429453	3.42184	0.12044	1.71633	0.560111	2.84999	0.0894145	1.99605	0.489042	3.19236	0.196967	1.32881	0.71043	2.46528	0.156024	1.4636	0.642505	2.72607	0.0336053	2.65821	0.274171	4.06961	0.110305	1.64306	0.50989	2.94494	0.102979	1.90945	0.516015	3.16439	0.082014	2.08242	0.462087	3.28972	0.101681	1.78073	0.504955	3.26326	0.125032	1.66098	0.561486	2.98498	0.113291	1.75824	0.52999	3.05851	0.0605898	2.20438	0.386515	3.62393	0.278559	1.12213	0.819179	2.06528	0.0953424	1.87006	0.500124	3.14545	0.0877415	1.85929	0.474061	3.23525	0.0746283	1.99735	0.428951	3.37676	0.109281	1.69605	0.534968	3.13745	0.0821451	1.9284	0.454473	3.40008	0.114061	1.89552	0.549023	3.10862	0.0694321	2.08183	0.411862	3.42979	0.0599831	2.15767	0.384292	3.66076	0.100863	1.93519	0.522331	3.13886	0.193627	1.30404	0.674133	2.30604	0.0824038	1.87338	0.450573	3.30297	0.131232	1.62863	0.589229	2.934	0.0876973	1.82657	0.487266	3.1758	0.121968	1.6144	0.531965	2.88776	0.0465433	2.25482	0.331862	3.68256	0.0948027	1.92876	0.50234	3.26884	0.149053	1.50948	0.619675	2.84114	0.0719871	2.01322	0.423207	3.42268	0.145722	1.54409	0.623859	2.75448	0.159822	1.59817	0.660772	2.61234	0.059896	2.03761	0.378641	3.44947	0.0636386	2.18406	0.409343	3.52852	0.0909901	1.86039	0.46653	3.03355	0.0942797	1.83208	0.486781	3.16723	0.110267	1.64752	0.539533	2.94734	0.137332	1.61802	0.603291	2.91937	0.186924	1.42116	0.689027	2.56401	0.0721089	2.06021	0.427757	3.39266	0.0814639	1.97947	0.458295	3.40249	0.117907	1.66328	0.564223	2.94017	0.087686	1.96439	0.472092	3.40159	0	0	0.527524	1.79764	0.115413	3.06426	0.518126	1.78633	0.103676	3.09825
Hjv	0.438636	-1.43167	0.927525	-1.47696	0.665627	-1.0319	0.994935	-0.832171	0.797485	-0.606139	0.999255	-0.499101	0.393119	-1.69506	0.900297	-1.67601	0.45332	-1.54179	0.937457	-1.42592	0.536798	-1.32286	0.940385	-1.14181	0.676073	-1.18126	0.999853	-0.821429	0.612502	-1.26524	0.982468	-0.971133	0.571361	-1.20865	0.981783	-1.06965	0.813133	-0.494664	0.996992	-0.446372	0.703922	-0.817139	0.995036	-0.710967	0.45487	-1.59325	0.921736	-1.41207	0.605825	-0.96487	0.989739	-0.961027	0.532202	-1.5271	0.963305	-1.22969	0.322904	-1.9019	0.822822	-1.74702	0.697257	-0.795788	0.993087	-0.730951	0.594985	-1.42149	0.980769	-0.968076	0.635626	-1.3755	0.991024	-0.870146	0.49387	-1.31937	0.954112	-1.21613	0.670761	-0.991653	0.99138	-0.802095	0.679403	-0.917352	0.982261	-0.785774	0.93002	-0.220877	0.998993	-0.166885	0.629381	-1.04558	0.981252	-0.900947	0.508186	-1.29659	0.954702	-1.2832	0.505365	-1.21578	0.932875	-1.21716	0.706712	-0.795692	0.983816	-0.701282	0.477551	-1.43783	0.944823	-1.31857	0.559874	-1.19496	0.977292	-1.0765	0.391657	-1.68659	0.908517	-1.63304	0.636982	-0.99566	0.986783	-0.920749	0.522123	-1.37214	0.961756	-1.24365	0.407105	-1.79264	0.912355	-1.61893	0.624673	-0.976157	0.99019	-0.93834	0.750809	-0.70091	0.997272	-0.582315	0.466839	-1.61088	0.936817	-1.36972	0.712516	-0.900984	0.99955	-0.707938	0.621766	-0.971275	0.993396	-0.999227	0.578002	-1.59597	0.976207	-1.08987	0.942157	-0.241495	0.99898	-0.143703	0.599759	-1.1411	0.982796	-0.984011	0.778736	-0.551083	0.999424	-0.541473	0.637916	-0.9476	0.989557	-0.91967	0.574676	-1.20166	0.983184	-1.06115	0.481797	-1.66071	0.955704	-1.37054	0.876785	-0.318019	0.99858	-0.283694	0.437208	-1.7574	0.92669	-1.45083	0.748323	-0.83553	0.999262	-0.609884	0.406124	-1.65375	0.921877	-1.49834	0.503397	-1.4518	0.95822	-1.23536	0.787176	-0.661883	0.998531	-0.52502	0.616326	-1.02614	0.987247	-0.966467	0.721292	-0.887882	0.997942	-0.639113	0.571549	-1.19505	0.975971	-1.09745	0.59174	-1.16845	0.981401	-1.03577	0.468116	-1.57201	0.944998	-1.39572	0.777502	-0.655375	0.999934	-0.533691	0.307986	-1.83182	0.833016	-1.87094	0.574175	-1.31035	0.980965	-1.05613	0.433511	-1.52965	0.920687	-1.49647	0.490581	-1.51404	0.951538	-1.32479	0.75909	-0.81902	0.999978	-0.587382	0.464057	-1.65987	0.918153	-1.35032	0.884714	-0.431971	0.997601	-0.281387	0.539933	-1.32819	0.969988	-1.15939	0.370155	-1.83203	0.881489	-1.78675	0.50728	-1.34503	0.954626	-1.29028	0.609631	-1.08604	0.981119	-0.986173	0.392537	-1.80553	0.896865	-1.65126	0.48493	-1.49629	0.954273	-1.33115	0.544579	-1.19248	0.966553	-1.14268	0.652676	-0.93181	0.992957	-0.852752	0.93169	-0.2204	0.999589	-0.162363	0.607303	-1.06355	0.981304	-1.00686	0.676968	-0.874131	0.992613	-0.814833	0.53824	-1.26946	0.969399	-1.21078	0.740388	-0.747302	0.995902	-0.625924	0.546245	-1.20794	0.966926	-1.17437	0.481118	-1.76348	0.950025	-1.34782	0.338124	-1.89446	0.845318	-1.69926	0.725998	-0.868462	0.998966	-0.666438	0.684244	-1.30831	0.99674	-0.790583	0.42802	-1.5206	0.924836	-1.47399	0.364107	-1.73332	0.855438	-1.69462	0.395284	-1.60625	0.911662	-1.57275	0.634015	-0.925018	0.994037	-0.931551	0.469371	-1.42523	0.947171	-1.42463	0.665549	-0.917422	0.989294	-0.822312	0.390681	-1.64884	0.903737	-1.62523	0.690355	-1.04446	0.996575	-0.740349	0.435108	-1.49645	0.925789	-1.43086	0.445974	-1.5069	0.935923	-1.44996	0.601473	-1.02346	0.96669	-0.93739	0.44707	-1.75904	0.933889	-1.43916	0.50225	-1.25597	0.955615	-1.23828	0.716025	-0.94945	0.99822	-0.714766	0.456391	-1.54919	0.93892	-1.44702	0.743195	-0.693537	0.997681	-0.618051	0.471303	-1.413	0.942989	-1.40681	0.452338	-1.61857	0.934309	-1.41314	0.573949	-1.26537	0.976984	-1.11992	0	0	0.962095	-1.20826	0.580684	-1.07023	0.977138	-1.23588	0.574062	-1.07308
Txnip	0.00459244	1.78895	0.0662669	5.40501	0.037524	1.19524	0.283083	4.00532	0.0110324	1.43375	0.131497	4.94362	0.00628462	1.60017	0.082617	5.36291	0.00200296	1.68051	0.0354631	5.87526	0.00512779	1.46076	0.0658937	5.17404	0.00307551	1.74379	0.0513349	5.81939	0.0194838	1.40666	0.17876	4.47914	0.0031132	1.66112	0.0523428	5.58654	0.024732	1.27233	0.217265	4.24033	0.000675899	2.01471	0.0147338	6.35922	0.00632195	1.48151	0.0769187	5.15948	0.00534661	1.56592	0.0764311	5.18721	0.0151378	1.49364	0.155867	4.78191	0.00371894	1.56432	0.0549307	5.12714	0.00714053	1.57989	0.0889825	5.05473	0.0119915	1.44299	0.136435	4.575	0.0060219	1.51382	0.082329	5.04393	0.0173047	1.34935	0.178072	4.23083	0.00856765	1.6394	0.108362	4.96016	0.00250619	1.62393	0.03984	5.74691	0.00197427	1.80414	0.032695	5.87975	0.0136499	1.43219	0.147597	4.60435	0.00786478	1.42514	0.0964725	5.15443	0.00400496	1.73521	0.0561301	5.25874	0.0143759	1.44495	0.142735	4.56194	0.00316357	1.57327	0.0524563	5.47921	0.00761486	1.64244	0.10219	4.92745	0.0293442	1.15676	0.246524	4.15369	0.00294084	1.61661	0.0474387	5.80216	0.00352956	1.66568	0.0536878	5.66844	0.00772265	1.59177	0.0974202	5.20237	0.0105495	1.3993	0.125793	4.90475	0.00945911	1.47085	0.116864	4.75829	0.0186983	1.53213	0.183161	4.42654	0.00338823	1.61956	0.0541421	5.62949	0.0084566	1.75984	0.105245	5.33343	0.00539197	1.66189	0.0734513	5.45153	0.0185719	1.5454	0.180568	4.66215	0.0236511	1.32681	0.211842	4.24313	0.00704428	1.60162	0.0909426	5.19327	0.00211578	1.72661	0.037998	6.00616	0.0215641	1.3796	0.206831	4.3453	0.0102704	1.44536	0.122895	5.00077	0.00781695	1.61819	0.100958	4.86688	0.00828381	1.49663	0.105522	4.93051	0.00300419	1.79832	0.0491283	5.64036	0.045744	1.17581	0.347781	3.60321	0.00274072	1.883	0.0482374	5.52998	0.0258078	1.34147	0.21976	4.33484	0.00942804	1.66758	0.116704	5.0075	0.00804728	1.39041	0.103595	4.74781	0.000720556	1.99684	0.0165885	6.55949	0.00482429	1.64267	0.0662847	5.44336	0.00285532	1.84822	0.049729	5.73812	0.00547097	1.67746	0.0805031	5.24654	0.0186243	1.34172	0.18068	4.31824	0.0114492	1.74889	0.133296	4.75271	0.0112524	1.42608	0.128256	4.8432	0.0185156	1.40468	0.183713	4.52587	0.00179286	1.70546	0.0331354	5.98068	0.0072692	1.57845	0.087934	4.95042	0.00513672	1.71495	0.0748298	5.4306	0.00462894	1.58516	0.0679409	5.35661	0.0077133	1.70397	0.0936688	5.31205	0.0150099	1.48824	0.153516	4.73269	0.0115685	1.73297	0.127055	4.87687	0.0108395	1.65985	0.124058	4.92048	0.00514447	1.59917	0.0737158	5.33272	0.0053426	1.74185	0.0761217	5.25342	0.00246842	1.7036	0.0422175	5.73591	0.00584318	1.59194	0.0792728	5.22111	0.00517123	1.56301	0.0736988	5.47812	0.0129551	1.4251	0.141763	4.8604	0.00619451	1.66099	0.0849229	5.38491	0.0034095	1.79221	0.0534477	5.53154	0.0160597	1.38869	0.16567	4.68574	0.00238565	1.68914	0.0424215	5.81114	0.0109173	1.48607	0.119137	4.51537	0.00406249	1.70889	0.0609621	5.46393	0.0155801	1.38718	0.160531	4.70177	0.00449791	1.59127	0.068156	5.2834	0.00360361	1.5536	0.051136	5.4353	0.0159696	1.5002	0.164434	4.45809	0.00436349	1.68352	0.0648768	5.57779	0.00527218	1.59634	0.0734129	5.49353	0.0156548	1.34514	0.159286	4.59769	0.0140422	1.62682	0.151944	4.65045	0.0252071	1.33118	0.234821	4.15956	0.00554642	1.56862	0.0773903	5.08459	0.00985547	1.47281	0.120742	4.91002	0.00588181	1.71558	0.0769593	4.94339	0.0138509	1.35571	0.145488	4.65855	0.0176504	1.39629	0.17755	4.37926	0.00585059	1.65881	0.0804238	5.41519	0.0187337	1.39787	0.182087	4.56717	0.00532945	1.52456	0.0758086	5.25645	0.0147768	1.57274	0.156655	4.76084	0.00838944	1.55311	0.108377	4.9566	0.00926054	1.76062	0.108972	5.18343	0	13	0.109078	1.5664	0.00984864	5.07162	0.0950706	1.57917	0.00766408	5.06966
Polr3gl	0.540371	0.445854	0.966977	1.16756	0.421781	0.570508	0.916842	1.54692	0.234267	0.925092	0.772827	2.31349	0.564838	0.414811	0.975077	1.12981	0.650933	0.330924	0.990436	0.860369	0.931238	0.0568127	0.998645	0.15951	0.904338	0.0839539	0.999853	0.236273	0.51994	0.457622	0.955095	1.23368	0.394981	0.625891	0.911334	1.6074	0.628138	0.343671	0.989443	0.914604	0.463942	0.541496	0.924142	1.37013	0.464982	0.509064	0.92401	1.3806	0.454348	0.559976	0.940034	1.39335	0.518119	0.478079	0.957375	1.27222	0.689114	0.303083	0.982434	0.707033	0.499567	0.470721	0.937168	1.2686	0.373292	0.642448	0.88565	1.62126	0.459339	0.569343	0.942987	1.35884	0.540088	0.471409	0.96539	1.08906	0.663537	0.337247	0.990509	0.820833	0.431921	0.567155	0.903485	1.49426	0.551267	0.415955	0.953371	1.13233	0.728322	0.249457	0.999056	0.648472	0.610153	0.363539	0.981355	0.988785	0.912049	0.074266	0.997203	0.201841	0.61713	0.351372	0.967943	0.931725	0.323371	0.728255	0.855827	1.83338	0.79731	0.194445	0.996299	0.47421	0.379691	0.639928	0.899811	1.67469	0.483583	0.516812	0.949558	1.36682	0.629593	0.336362	0.987445	0.937095	0.714453	0.263843	0.999532	0.714522	0.620056	0.369268	0.989291	0.95087	0.454061	0.587897	0.936639	1.37278	0.682988	0.302573	0.999474	0.768767	0.28358	0.801493	0.818923	2.06017	0.688673	0.299799	0.999832	0.81149	0.608389	0.375841	0.983517	1.00381	0.533463	0.44383	0.965584	1.23332	0.521798	0.459418	0.961989	1.20121	0.519943	0.46808	0.95953	1.24002	0.363382	0.653324	0.880872	1.77624	0.506442	0.474658	0.960313	1.25632	0.515894	0.467577	0.967621	1.26586	0.412295	0.630209	0.915056	1.50013	0.525533	0.482229	0.96324	1.18551	0.642584	0.331061	0.989181	0.882155	0.523755	0.497066	0.966374	1.14994	0.387979	0.676618	0.906924	1.59376	0.736758	0.230199	0.998531	0.653698	0.399594	0.616292	0.908195	1.62474	0.40453	0.604533	0.909349	1.49338	0.635224	0.339494	0.989028	0.920186	0.75009	0.220501	0.999542	0.615149	0.508913	0.513964	0.962233	1.27065	0.625334	0.36687	0.985833	0.922243	0.660906	0.324374	0.99162	0.805047	0.465974	0.541427	0.942405	1.37026	0.744356	0.243283	0.996645	0.623065	0.517346	0.469112	0.961965	1.24419	0.451001	0.539504	0.939539	1.44366	0.632791	0.333322	0.970627	0.881185	0.60989	0.353559	0.988559	0.990183	0.362243	0.697697	0.884969	1.72344	0.633951	0.338268	0.985015	0.949364	0.489786	0.490785	0.948571	1.34393	0.390038	0.610578	0.889667	1.66013	0.377025	0.639513	0.887045	1.70605	0.673392	0.30262	0.996329	0.803378	0.570347	0.418578	0.975264	1.07033	0.503285	0.481684	0.954323	1.26825	0.388005	0.639866	0.897228	1.6351	0.579131	0.397203	0.976792	1.08665	0.672307	0.293027	0.992481	0.827313	0.520394	0.494687	0.964841	1.26441	0.544923	0.439473	0.965061	1.14361	0.462003	0.531296	0.93898	1.43158	0.617341	0.391949	0.987749	0.955849	0.776461	0.210188	0.995256	0.503692	0.674469	0.296008	0.99096	0.798733	0.806809	0.17089	0.998798	0.475395	0.361914	0.69781	0.892939	1.69556	0.503166	0.471455	0.934614	1.25013	0.651177	0.348129	0.994422	0.836496	0.663948	0.316901	0.999763	0.850124	0.444932	0.560175	0.933524	1.50415	0.414327	0.592674	0.90791	1.55288	0.586009	0.399436	0.987266	1.03118	0.444774	0.585426	0.936715	1.42013	0.467681	0.537397	0.938352	1.33145	0.465657	0.547351	0.943512	1.38797	0.342765	0.722425	0.851054	1.70275	0.547174	0.425141	0.965887	1.13951	0.58427	0.389864	0.977003	1.00981	0.54895	0.445694	0.970991	1.1776	0.653735	0.318737	0.988413	0.871514	0.409312	0.605126	0.914018	1.55652	0.814474	0.160877	0.998818	0.458269	0.596042	0.401439	0.982814	0.996781	0.680235	0.305132	0.995236	0.820936	0	0	0.954681	0.445323	0.55252	1.15201	0.965487	0.451738	0.536775	1.17258
Ankrd34a	0.0784621	-1.70249	0.445157	-3.3557	0.0820666	-1.68924	0.461089	-3.3483	0.0685861	-1.71899	0.4266	-3.54216	0.0881381	-1.64085	0.464454	-3.34683	0.0695789	-1.71193	0.418791	-3.45056	0.0657042	-1.70407	0.375435	-3.40223	0.0602229	-1.81968	0.395735	-3.69433	0.0918674	-1.63341	0.47305	-3.2319	0.109862	-1.61414	0.550605	-3.02125	0.10668	-1.52905	0.524232	-3.04641	0.0604816	-1.76546	0.376459	-3.51201	0.0699142	-1.71077	0.398912	-3.42466	0.0877932	-1.67687	0.490513	-3.17924	0.0680451	-1.7181	0.404404	-3.59216	0.108541	-1.49961	0.502199	-2.83618	0.0836192	-1.65816	0.447518	-3.25066	0.0554689	-1.84755	0.365509	-3.4875	0.0507877	-1.86806	0.351285	-3.58705	0.111807	-1.53584	0.556099	-2.8265	0.0672652	-1.767	0.410109	-3.45269	0.0631174	-1.73946	0.375551	-3.53334	0.04308	-1.88928	0.29668	-3.84423	0.102866	-1.58116	0.512211	-3.04508	0.0407943	-1.99056	0.292445	-3.96715	0.0511175	-1.82904	0.327764	-3.56426	0.13235	-1.3675	0.550336	-2.80474	0.100769	-1.50396	0.507762	-3.04675	0.0954858	-1.60655	0.51523	-3.07821	0.0469825	-1.87804	0.336151	-3.78695	0.0495368	-1.90207	0.342356	-3.83176	0.0670846	-1.75826	0.411213	-3.55779	0.0503814	-1.9045	0.342177	-3.82121	0.0683453	-1.82132	0.418289	-3.49591	0.100113	-1.62148	0.525797	-3.01506	0.0902183	-1.60288	0.486537	-3.18932	0.0848167	-1.65096	0.475418	-3.31107	0.0416567	-1.94098	0.311372	-4.1256	0.10897	-1.5831	0.518704	-3.14017	0.0610985	-1.85222	0.389526	-3.70906	0.0629942	-1.70087	0.388223	-3.48645	0.0824714	-1.72187	0.456099	-3.3466	0.0766436	-1.71966	0.442338	-3.45989	0.0973936	-1.56922	0.509894	-3.13446	0.127269	-1.54295	0.586829	-2.97125	0.0803119	-1.65504	0.454517	-3.19999	0.0989478	-1.72637	0.519027	-3.0812	0.0720462	-1.80231	0.429018	-3.41927	0.110469	-1.58824	0.566911	-2.87876	0.168689	-1.39794	0.669078	-2.54109	0.125348	-1.52395	0.563531	-2.9806	0.142935	-1.46211	0.613804	-2.82564	0.0661724	-1.76763	0.417955	-3.29157	0.0869948	-1.65809	0.476357	-3.3198	0.0839393	-1.64556	0.456858	-3.33776	0.0580706	-1.93774	0.391083	-3.64568	0.0678196	-1.83953	0.421753	-3.44909	0.0755537	-1.67217	0.43442	-3.26137	0.0941052	-1.65518	0.501578	-3.14656	0.0681267	-1.75653	0.417114	-3.48546	0.125188	-1.56201	0.584084	-2.94665	0.0643894	-1.78268	0.405302	-3.54232	0.0600885	-1.72833	0.361427	-3.46745	0.0700267	-1.73513	0.425693	-3.51596	0.0629663	-1.74728	0.399565	-3.51731	0.0567853	-1.84339	0.36583	-3.79799	0.063527	-1.73332	0.385888	-3.61058	0.0815299	-1.6712	0.445222	-3.36426	0.0431456	-1.85882	0.313217	-3.90555	0.0935794	-1.62519	0.500594	-3.19602	0.0738466	-1.74397	0.434802	-3.37118	0.0432672	-1.89981	0.315422	-3.82962	0.0694253	-1.75489	0.410946	-3.43908	0.101446	-1.5559	0.513605	-3.20886	0.0595421	-1.83343	0.380385	-3.68524	0.0883984	-1.62243	0.480207	-3.35198	0.106155	-1.57559	0.516726	-3.05221	0.101029	-1.61186	0.513936	-3.19165	0.0803121	-1.72963	0.464652	-3.34586	0.0714862	-1.64258	0.402396	-3.19738	0.0671365	-1.75874	0.404133	-3.48145	0.0878142	-1.65219	0.477684	-3.31849	0.0763649	-1.7197	0.453463	-3.29577	0.0786171	-1.68688	0.417245	-3.28399	0.0859899	-1.72139	0.474598	-3.17657	0.0734766	-1.73	0.434504	-3.50221	0.0679581	-1.76343	0.413685	-3.59411	0.0854907	-1.6535	0.465379	-3.27141	0.0769961	-1.69569	0.446025	-3.3482	0.070738	-1.76299	0.434559	-3.35847	0.0794227	-1.73459	0.447699	-3.2157	0.0766406	-1.71943	0.453999	-3.36837	0.0921545	-1.60596	0.470058	-3.02268	0.090433	-1.61446	0.47605	-3.20485	0.0897907	-1.6134	0.482686	-3.13098	0.0530152	-1.82494	0.359371	-3.80158	0.0850051	-1.66184	0.464298	-3.34624	0.0365533	-1.9702	0.282127	-3.94405	0.0488305	-1.86902	0.334301	-3.84739	0.124312	-1.47606	0.578371	-2.88997	0.0745117	-1.69637	0.431356	-3.55243	0	0	0.443115	-1.70366	0.0796736	-3.36211	0.443747	-1.71135	0.0766421	-3.35014
Lix1l	0.534091	0.413417	0.965123	1.18572	0.831751	0.135232	0.998469	0.409109	0.572679	0.369363	0.979421	1.09721	0.525839	0.407183	0.960777	1.24502	0.507763	0.421696	0.963987	1.25942	0.883878	0.0889054	0.998645	0.269997	0.873123	0.101172	0.999853	0.313948	0.613836	0.324724	0.982468	0.967493	0.712979	0.233305	0.999741	0.695137	0.481761	0.452859	0.942318	1.32838	0.467887	0.452444	0.925668	1.35806	0.504308	0.423424	0.94377	1.26167	0.604439	0.327009	0.989487	0.964723	0.465244	0.483962	0.940222	1.43756	0.316073	0.6272	0.818098	1.77186	0.563682	0.360213	0.965818	1.08486	0.982313	0.0138294	0.998034	0.0403692	0.640313	0.300015	0.991171	0.858093	0.837131	0.128555	0.999204	0.365397	0.636558	0.308991	0.985044	0.891557	0.214137	0.835428	0.707056	2.36195	0.766964	0.181692	0.998993	0.563159	0.817771	0.142842	0.999056	0.43015	0.766913	0.189626	0.999823	0.574852	0.36625	0.581908	0.859161	1.65106	0.745414	0.197668	0.98929	0.605142	0.660687	0.273311	0.991423	0.814934	0.390474	0.573729	0.90986	1.58561	0.593594	0.353667	0.982858	1.01731	0.524917	0.413235	0.96819	1.24045	0.643919	0.29615	0.990285	0.898094	0.697264	0.25762	0.999532	0.7597	0.721402	0.227164	0.999889	0.683915	0.587989	0.354422	0.985766	0.993378	0.673131	0.276718	0.998415	0.794116	0.4243	0.524543	0.927738	1.53504	0.773193	0.199193	0.999832	0.583722	0.56947	0.364948	0.973424	1.11442	0.278891	0.732201	0.806604	2.14452	0.854967	0.116166	0.998714	0.34276	0.654597	0.289003	0.990092	0.862193	0.614944	0.321455	0.98568	0.983014	0.702526	0.242816	0.996872	0.722172	0.597874	0.341485	0.988026	1.02771	0.518935	0.419222	0.964313	1.18016	0.742762	0.210554	0.999792	0.612883	0.828916	0.135951	0.999262	0.410755	0.654904	0.281973	0.996239	0.806152	0.679372	0.265874	0.997776	0.763049	0.757985	0.195967	0.998531	0.599206	0.438199	0.500419	0.928	1.4953	0.805431	0.1561	0.997942	0.441307	0.875933	0.0997434	0.999638	0.302845	0.407407	0.538191	0.906314	1.59999	0.487078	0.457186	0.95503	1.33688	0.536037	0.40002	0.96808	1.16874	0.760931	0.190562	0.999625	0.558384	0.911228	0.0714754	0.999377	0.209548	0.486237	0.447669	0.943075	1.33044	0.890477	0.0922452	0.999672	0.264619	0.94815	0.0398718	0.999978	0.124553	0.663177	0.274877	0.974336	0.803225	0.548799	0.39501	0.975311	1.16354	0.646229	0.288611	0.988978	0.868259	0.414323	0.543072	0.910722	1.6275	0.499823	0.441246	0.953026	1.31303	0.497886	0.435944	0.94966	1.30914	0.447681	0.509338	0.935777	1.46637	0.332448	0.63057	0.866145	1.8473	0.595101	0.340951	0.980358	1.00228	0.774623	0.187538	0.999503	0.542544	0.65499	0.286822	0.990268	0.846379	0.42699	0.529915	0.923947	1.55626	0.676428	0.27191	0.992613	0.816279	0.560431	0.383668	0.97104	1.14532	0.415068	0.569185	0.912039	1.5396	0.442216	0.506487	0.930541	1.49562	0.498043	0.438214	0.955781	1.29629	0.921119	0.0593973	0.997511	0.175667	0.907956	0.0719908	0.999715	0.219863	0.589395	0.345729	0.984022	1.0492	0.606618	0.327954	0.987356	0.957587	0.608407	0.320309	0.967068	0.956663	0.605093	0.337799	0.988045	0.956686	0.650152	0.292474	0.995976	0.887461	0.382393	0.567355	0.897715	1.71997	0.518095	0.407778	0.959168	1.22945	0.515609	0.419756	0.966	1.23093	0.97417	0.0201535	0.999812	0.0601738	0.81523	0.146068	0.999193	0.428414	0.816885	0.14953	0.999566	0.440524	0.695625	0.241938	0.989765	0.702181	0.494092	0.441025	0.952915	1.29437	0.875351	0.0956091	0.998633	0.289502	0.462809	0.481106	0.941488	1.44265	0.267841	0.723269	0.793305	2.15275	0.658158	0.283361	0.995384	0.834678	0.388048	0.565758	0.899432	1.68569	0.785844	0.17761	0.998252	0.510914	0.60069	0.34121	0.98377	1.04256	0	0	0.965507	0.330141	0.621611	0.972066	0.985723	0.325867	0.607512	0.961155
Rbm8a	0.604106	0.127991	0.9801	0.988784	0.513701	0.166138	0.953766	1.2576	0.588901	0.133918	0.982901	1.05115	0.551682	0.155165	0.968475	1.16822	0.397291	0.205676	0.907252	1.60957	0.694055	0.0883795	0.983372	0.727164	0.338953	0.22986	0.876731	1.87991	0.558654	0.149327	0.971136	1.12133	0.510117	0.168397	0.963083	1.24465	0.449581	0.184182	0.927925	1.42778	0.342713	0.246978	0.850832	1.77506	0.292976	0.234731	0.794029	1.98703	0.675678	0.0967737	0.999541	0.779127	0.714738	0.092432	0.99996	0.719531	0.464819	0.177039	0.921021	1.2918	0.62598	0.120938	0.980496	0.915776	0.773141	0.0715542	0.997905	0.524931	0.710396	0.0896895	0.998377	0.681912	0.490306	0.180489	0.953758	1.22618	0.435217	0.193084	0.926757	1.47228	0.359648	0.215852	0.859849	1.74168	0.405481	0.196941	0.885548	1.58083	0.422974	0.202708	0.916285	1.49587	0.644136	0.110396	0.987708	0.895831	0.287373	0.258564	0.790971	1.94414	0.546266	0.130246	0.954213	1.12452	0.470451	0.169132	0.943478	1.33991	0.781563	0.0772253	0.996299	0.511974	0.687492	0.103349	0.995671	0.766864	0.819249	0.0571343	0.999907	0.445837	0.658537	0.106891	0.990324	0.858664	0.443159	0.18591	0.929684	1.4976	0.465763	0.195682	0.941476	1.39894	0.487541	0.170755	0.946276	1.27296	0.484739	0.164291	0.9444	1.31526	0.668395	0.0991523	0.998463	0.82297	0.510379	0.179362	0.960899	1.33321	0.473054	0.171947	0.941888	1.40571	0.421297	0.18748	0.916814	1.59267	0.385571	0.203944	0.890209	1.62708	0.627652	0.119402	0.987035	0.934751	0.479101	0.165621	0.945652	1.38308	0.393861	0.21322	0.903883	1.61228	0.551779	0.157364	0.98007	1.15949	0.530359	0.15781	0.96621	1.14809	0.620312	0.126395	0.991051	0.925136	0.823173	0.0546626	0.999262	0.42477	0.787278	0.0645168	0.999999	0.486704	0.854246	0.0436171	0.999575	0.339144	0.627113	0.126874	0.987112	0.944707	0.495956	0.15989	0.952595	1.31328	0.810577	0.066105	0.997942	0.429406	0.583127	0.149718	0.979175	1.06457	0.365456	0.207339	0.875673	1.74783	0.743866	0.0838238	0.999804	0.628537	0.57174	0.137282	0.977051	1.06802	0.683329	0.101389	0.993823	0.748635	0.493706	0.171228	0.954738	1.2864	0.598723	0.127765	0.979592	1.00549	0.521835	0.146545	0.962798	1.23088	0.482563	0.162311	0.952856	1.34491	0.469451	0.169237	0.921222	1.33408	0.36611	0.226506	0.888943	1.75393	0.377181	0.205489	0.893538	1.67048	0.44475	0.17988	0.930181	1.52361	0.601835	0.138814	0.981387	1.0153	0.435514	0.186607	0.923391	1.50609	0.582403	0.131414	0.97854	1.06195	0.388293	0.208909	0.905057	1.64435	0.400391	0.219102	0.913456	1.58591	0.700643	0.0952396	0.998837	0.728462	0.520104	0.165554	0.957858	1.21828	0.651514	0.122267	0.99287	0.884869	0.674497	0.106166	0.992613	0.821446	0.493379	0.176575	0.954933	1.34744	0.388959	0.21269	0.893861	1.62744	0.452862	0.17284	0.935866	1.46097	0.326878	0.247883	0.861254	1.87569	0.788584	0.0683128	0.995256	0.475691	0.518391	0.148699	0.950123	1.22813	0.661551	0.107838	0.992131	0.85103	0.577782	0.133739	0.977988	1.03518	0.607752	0.121745	0.96701	0.958409	0.61881	0.124378	0.989829	0.920509	0.55249	0.141255	0.978682	1.16234	0.447056	0.182123	0.934607	1.49715	0.49405	0.16607	0.951334	1.30097	0.323711	0.235132	0.855719	1.86848	0.713827	0.0920607	0.996575	0.681525	0.795742	0.0646345	0.999193	0.474571	0.588071	0.150386	0.988032	1.03044	0.556071	0.150094	0.954842	1.05657	0.59616	0.137025	0.97868	1.00309	0.674989	0.0983672	0.992092	0.773861	0.568097	0.145535	0.979385	1.12165	0.510509	0.149668	0.959176	1.27847	0.532086	0.146862	0.965973	1.1787	0.43009	0.202611	0.924105	1.54093	0.564914	0.137143	0.978348	1.08226	0.279787	0.300099	0.805439	2.15281	0	0	0.95152	0.152115	0.544771	1.17781	0.962941	0.15024	0.531223	1.17346
Pex11b	0.472484	-0.285949	0.941971	-1.37006	0.446876	-0.276346	0.924978	-1.46469	0.537899	-0.240849	0.968506	-1.19812	0.338595	-0.369342	0.859331	-1.8781	0.65229	-0.17206	0.990436	-0.856786	0.445212	-0.281523	0.904552	-1.41126	0.605256	-0.198499	0.987244	-1.01611	0.484302	-0.261693	0.945353	-1.34098	0.441066	-0.293342	0.939978	-1.4558	0.739653	-0.126251	0.996992	-0.627512	0.339858	-0.347992	0.849242	-1.78559	0.488871	-0.25845	0.934704	-1.30774	0.650812	-0.174898	0.993736	-0.842943	0.579581	-0.213796	0.975365	-1.09061	0.129996	-0.563776	0.553358	-2.67594	0.382938	-0.320506	0.869952	-1.63936	0.451653	-0.282522	0.93266	-1.37058	0.843236	-0.0766845	0.9991	-0.363165	0.452086	-0.289836	0.943037	-1.3366	0.500827	-0.258475	0.95544	-1.27019	0.311723	-0.385043	0.823824	-1.9234	0.582738	-0.203942	0.961372	-1.04402	0.520679	-0.252873	0.960179	-1.19909	0.775241	-0.108052	0.999823	-0.553734	0.269313	-0.401332	0.774338	-2.01859	0.475221	-0.265149	0.924196	-1.33073	0.576272	-0.210685	0.973593	-1.03748	0.611617	-0.205775	0.98684	-0.937539	0.549143	-0.228515	0.968972	-1.14201	0.354523	-0.3499	0.869345	-1.80639	0.518497	-0.246743	0.96065	-1.25451	0.516166	-0.257428	0.962896	-1.26794	0.633321	-0.180127	0.992593	-0.914978	0.479356	-0.275514	0.943325	-1.297	0.599633	-0.207259	0.988115	-0.988146	0.626775	-0.18841	0.987741	-0.934245	0.429378	-0.30269	0.929534	-1.60058	0.348999	-0.351171	0.861761	-1.83479	0.278926	-0.403198	0.806604	-2.14437	0.760535	-0.115953	0.998714	-0.571522	0.393833	-0.328525	0.901835	-1.64329	0.42568	-0.297422	0.921349	-1.55672	0.474949	-0.269159	0.947336	-1.35098	0.665273	-0.167986	0.997598	-0.842969	0.690058	-0.155488	0.988647	-0.729656	0.617998	-0.192154	0.990238	-0.931264	0.472365	-0.276587	0.944715	-1.36601	0.486526	-0.274196	0.952865	-1.25505	0.516384	-0.253143	0.961775	-1.19802	0.650649	-0.173613	0.990156	-0.880663	0.497317	-0.254322	0.953719	-1.30913	0.950291	-0.0236726	0.997942	-0.111689	0.520658	-0.260869	0.960418	-1.24596	0.448719	-0.282548	0.927813	-1.46304	0.710256	-0.143324	0.999804	-0.714668	0.508616	-0.251287	0.958229	-1.2484	0.403675	-0.316454	0.90068	-1.53256	0.552829	-0.226202	0.977211	-1.11555	0.658027	-0.168006	0.990456	-0.845756	0.634531	-0.186386	0.995982	-0.913497	0.437841	-0.301554	0.936581	-1.48599	0.951631	-0.022519	0.99594	-0.111871	0.546346	-0.224861	0.974783	-1.17069	0.518551	-0.242683	0.965901	-1.22118	0.603052	-0.199385	0.977656	-1.03678	0.476339	-0.263406	0.941739	-1.38587	0.670113	-0.157938	0.992945	-0.822763	0.474713	-0.270538	0.947922	-1.38052	0.441435	-0.290648	0.935143	-1.46719	0.467602	-0.287196	0.944598	-1.3699	0.706386	-0.145362	0.998837	-0.713799	0.538663	-0.229201	0.964819	-1.16459	0.472678	-0.284414	0.945037	-1.40692	0.342779	-0.357363	0.861094	-1.85554	0.585326	-0.207477	0.977021	-1.07336	0.662859	-0.163687	0.989623	-0.823575	0.441033	-0.28986	0.930073	-1.4995	0.260427	-0.428253	0.807998	-2.15302	0.569891	-0.213683	0.955886	-1.008	0.548094	-0.223833	0.96203	-1.14216	0.388148	-0.329904	0.898407	-1.67764	0.397165	-0.325647	0.911266	-1.57462	0.414021	-0.297349	0.889237	-1.52521	0.465568	-0.288527	0.942999	-1.35006	0.49353	-0.264476	0.956611	-1.33976	0.400648	-0.320842	0.909649	-1.65493	0.622144	-0.181251	0.982318	-0.937499	0.386211	-0.337824	0.899393	-1.64062	0.620523	-0.186654	0.990683	-0.920125	0.716891	-0.138187	0.997769	-0.664786	0.785791	-0.106248	0.999566	-0.517054	0.628354	-0.182764	0.974892	-0.86876	0.704806	-0.141475	0.995192	-0.717097	0.87184	-0.0647594	0.998633	-0.297728	0.464264	-0.277337	0.941798	-1.43796	0.4452	-0.285349	0.93336	-1.48323	0.619276	-0.186668	0.987325	-0.937336	0.342384	-0.358639	0.868134	-1.85423	0.49843	-0.264837	0.954807	-1.27293	0.344711	-0.358617	0.868719	-1.88212	0	0	0.943055	-0.246351	0.528058	-1.23205	0.956248	-0.257939	0.504722	-1.26149
Itga10	0.754241	-0.729764	0.99819	-0.596989	0.59617	-1.25668	0.978813	-1.02042	0.794709	-0.590427	0.999255	-0.506098	0.76693	-0.708307	0.997925	-0.581701	0.821967	0.586368	0.996319	0.427869	0.56831	-1.21114	0.952427	-1.05471	0.59875	-1.11962	0.98548	-1.03448	0.656023	-0.917456	0.991112	-0.853997	0.735723	-0.841607	0.999741	-0.637811	0.565482	-1.25002	0.97277	-1.08525	0.400101	-1.66141	0.892881	-1.57418	0.711696	-0.845239	0.990767	-0.698322	0.687651	-0.940852	0.999637	-0.74873	0.646461	-1.01116	0.987134	-0.902975	0.558603	-1.32171	0.956226	-1.03374	0.660298	-0.931103	0.986406	-0.825792	0.392874	-1.70937	0.898561	-1.55587	0.462739	-1.70067	0.94414	-1.34858	0.426378	-1.60748	0.931966	-1.41386	0.69987	-0.838749	0.996124	-0.727363	0.533338	-1.29925	0.943169	-1.18437	0.488263	-1.60809	0.931031	-1.31707	0.526281	-1.23213	0.962199	-1.18302	0.66716	-0.993418	0.992953	-0.834014	0.689408	-0.892751	0.978998	-0.730322	0.453974	-1.52981	0.914884	-1.39558	0.867923	-0.395185	0.999591	-0.308728	0.645571	-1.06313	0.988764	-0.849202	0.650026	-0.991213	0.992608	-0.864977	0.617208	-1.1159	0.985719	-0.975159	0.550111	-1.3205	0.971615	-1.16111	0.684409	-1.0546	0.999532	-0.793752	0.645339	-0.994242	0.992593	-0.882734	0.97907	0.0667369	0.997672	0.0481061	0.916968	-0.284654	0.999894	-0.196252	0.68252	-0.913669	0.99955	-0.785841	0.477677	-1.45488	0.948489	-1.43812	0.947134	-0.15784	0.999404	-0.129902	0.676688	-1.01579	0.99898	-0.825846	0.694831	-0.850554	0.998714	-0.735659	0.877991	-0.534132	0.999424	-0.295854	0.728704	-0.903653	0.999683	-0.677811	0.744984	-0.752534	0.996872	-0.615047	0.763973	-0.708767	0.998346	-0.585044					0.764768	-0.646798	0.999792	-0.558779	0.766907	-0.633143	0.999262	-0.563452	0.696687	-0.894368	0.999127	-0.70305	0.499096	-1.31097	0.956406	-1.24783	0.690081	-0.869258	0.996745	-0.775426	0.574206	-1.14771	0.978197	-1.08375	0.878657	-0.367127	0.997942	-0.273522	0.936303	-0.182853	0.999638	-0.155019	0.887786	-0.495543	0.999542	-0.272514	0.611685	-1.13947	0.987953	-0.97659	0.853625	-0.446976	0.999934	-0.348449	0.860952	0.807427	0.999625	0.321464	0.72401	-0.795651	0.999377	-0.663668	0.710989	-0.851643	0.996293	-0.707973	0.5017	-1.46557	0.958173	-1.29103	0.627088	-1.07509	0.991809	-0.930515	0.685473	-1.03915	0.976992	-0.74693	0.692206	-0.901906	0.996694	-0.768234	0.629667	-1.12982	0.986796	-0.912122	0.952709	-0.160662	0.999346	-0.118238	0.86107	-0.480719	0.997854	-0.340555	0.713084	-0.891542	0.993489	-0.710208	0.844996	-0.460319	0.996983	-0.377572	0.853803	-0.422161	0.999079	-0.351218	0.728843	-0.933663	0.995845	-0.653779					0.786398	-0.739011	0.999589	-0.513295	0.649995	-0.953426	0.992658	-0.889003	0.473879	-1.50363	0.94252	-1.40078	0.59835	-1.1859	0.981904	-1.03629	0.762022	-0.711362	0.996844	-0.572059	0.640248	-1.02144	0.989473	-0.909591	0.683934	-0.892771	0.998095	-0.778844	0.548964	-1.17412	0.949841	-1.06317	0.808556	-0.533162	0.999715	-0.460748	0.691367	-0.939642	0.997533	-0.771769	0.709774	-0.852081	0.999107	-0.692117	0.64207	-1.03636	0.972662	-0.867891	0.522051	-1.29959	0.962809	-1.18443	0.515764	-1.33765	0.967342	-1.27163	0.44346	-1.57433	0.933324	-1.50902	0.696584	-0.829377	0.994781	-0.741788	0.759606	-0.644749	0.999756	-0.579367	0.615347	-1.02799	0.990023	-0.933777	0.66183	-1.06147	0.992508	-0.801865	0.877017	-0.356494	0.999566	-0.294412	0.685165	-1.0114	0.988369	-0.727653	0.864676	-0.379937	0.999781	-0.322591	0.873928	-0.393975	0.998633	-0.292835	0.560302	-1.23101	0.9753	-1.14431	0.508496	-1.45575	0.958821	-1.28456	0.479699	-1.64137	0.947273	-1.33332	0.745701	-0.730844	0.997864	-0.633359	0.788722	-0.606479	0.998252	-0.503881	0.498668	-1.43226	0.958858	-1.34768	8	0	0.982986	-0.90917	0.680138	-0.781238	0.994135	-0.932383	0.685319	-0.773598
Ankrd35	0.97003	0.0330444	0.99819	0.0716463	0.875199	-0.137672	0.998469	-0.302435	0.937414	-0.0700636	0.999255	-0.152724	0.880421	0.135915	0.997925	0.295245	0.917921	0.0943997	0.996319	0.195955	0.789358	0.231194	0.997349	0.493844	0.885098	-0.127325	0.999853	-0.284099	0.663839	0.396279	0.992268	0.833305	0.793392	-0.240564	0.999741	-0.494924	0.766684	-0.258855	0.996992	-0.560292	0.96076	0.0435125	0.998748	0.0920445	0.808668	0.217323	0.995112	0.457535	0.955499	0.0536473	0.999637	0.103922	0.965456	0.0392553	0.99996	0.0852562	0.695704	-0.339911	0.983094	-0.691249	0.690054	-0.333555	0.992986	-0.749283	0.866811	-0.147929	0.997905	-0.305397	0.908756	-0.10749	0.9991	-0.210469	0.887495	0.130434	0.999204	0.251476	0.953698	-0.0535358	0.999953	-0.109555	0.636575	-0.408455	0.972173	-0.898359	0.907739	-0.100872	0.998993	-0.220231	0.874725	0.141398	0.999056	0.294331	0.337007	0.918575	0.853172	1.86196	0.927363	-0.0785858	0.997203	-0.166589	0.876908	0.136086	0.996016	0.288674	0.960284	-0.0449227	0.999591	-0.0924484	0.928299	0.0818149	0.996299	0.166149	0.985619	-0.0167387	0.999306	-0.0343616	0.956067	0.0492592	0.999907	0.107484	0.818272	0.212333	0.99962	0.446434	0.934365	0.0736087	0.999532	0.160827	0.832375	0.197654	0.999889	0.405947	0.971299	0.0336962	0.997619	0.0659721	0.920594	-0.0910575	0.999894	-0.187652	0.922082	-0.085445	0.99955	-0.18792	0.802369	-0.228276	0.999832	-0.506921	0.743805	-0.285919	0.999119	-0.640279	0.948163	-0.0590347	0.99898	-0.128761	0.886997	0.128769	0.998714	0.266478	0.937397	-0.06966	0.999424	-0.151365	0.98405	-0.0176117	0.999683	-0.0390684	0.766274	-0.261965	0.996872	-0.562086	0.875544	-0.138401	0.998346	-0.305162	0.765932	-0.275189	0.996179	-0.544714	0.998283	-0.00194827	0.999792	-0.00401758	0.823066	0.200651	0.999262	0.425033	0.673973	0.397586	0.997974	0.758791	0.751952	-0.289658	0.999575	-0.583505	0.910798	-0.0958124	0.998531	-0.217865	0.848445	0.17734	0.998492	0.368604	0.733986	-0.318198	0.997942	-0.608826	0.988102	-0.0134388	0.999638	-0.0289267	0.74635	-0.27435	0.999542	-0.624681	0.955721	0.0525386	0.999804	0.106811	0.858438	0.161944	0.999934	0.336866	0.864106	-0.152109	0.999625	-0.314099	0.866363	-0.148515	0.999377	-0.316287	0.97992	0.02315	0.999834	0.048092	0.994036	-0.00665641	0.999672	-0.0143636	0.816134	0.208159	0.999978	0.445348	0.946847	0.0594443	0.995653	0.122951	0.885774	-0.125349	0.997601	-0.278782	0.896635	-0.1143	0.999633	-0.245744	0.905923	0.110203	0.999346	0.235625	0.63662	-0.401848	0.988151	-0.919298	0.649334	-0.398184	0.991869	-0.878185	0.873863	-0.139549	0.996983	-0.306592	0.993597	0.00713174	0.999079	0.015297	0.880197	-0.132153	0.998536	-0.284244	0.995902	0.00472329	0.999503	0.00973253	0.727637	0.314502	0.996721	0.659675	0.875067	-0.138301	0.998363	-0.308029	0.717307	-0.310465	0.996596	-0.708151	0.730762	0.313849	0.998195	0.676947	0.902012	-0.111056	0.999628	-0.232583	0.818712	-0.210998	0.999581	-0.446087	0.972755	-0.030954	0.999265	-0.0653393	0.904086	0.107003	0.997511	0.213767	0.926181	0.0830756	0.999715	0.17619	0.905869	-0.102796	0.998798	-0.22988	0.578383	0.528329	0.97814	1.03354	0.648396	-0.385598	0.974707	-0.851432	0.794857	-0.243534	0.998877	-0.481051	0.792521	-0.230741	0.999979	-0.514687	0.82983	-0.189925	0.999116	-0.42319	0.951897	-0.0543032	0.999763	-0.114758	0.911864	-0.097936	0.999756	-0.209571	0.722194	-0.304452	0.996575	-0.660723	0.90202	0.11099	0.999193	0.225699	0.783531	-0.251059	0.999566	-0.52265	0.949548	0.0568792	0.998193	0.113565	0.905971	-0.102689	0.999781	-0.22359	0.880584	-0.131831	0.998633	-0.277255	0.634234	-0.408898	0.994167	-0.934826	0.946967	0.0579681	0.99986	0.129229	0.925569	0.0818715	0.999141	0.176235	0.966067	0.0386622	0.999562	0.0830809	0.843887	-0.180891	0.998252	-0.370289	0.615827	-0.448996	0.985034	-0.999469	0	0	0.99595	-0.0408233	0.852113	-0.0941976	0.999068	-0.0566689	0.880502	-0.12176
Pias3	0.776755	0.20089	0.99819	0.540727	0.734519	-0.206347	0.998469	-0.653017	0.953675	-0.0389901	0.999255	-0.112991	0.901568	0.0795752	0.997925	0.242736	0.860545	-0.122192	0.996319	-0.334058	0.673028	-0.261148	0.979387	-0.780103	0.865332	-0.110615	0.999853	-0.333406	0.934983	-0.0529073	0.999642	-0.156409	0.875442	-0.110296	0.999741	-0.296207	0.764393	-0.195965	0.996992	-0.565959	0.978501	-0.0168567	0.998748	-0.0504143	0.9171	0.0662131	0.995479	0.196674	0.919742	0.0692894	0.999637	0.187643	0.653372	-0.305904	0.988578	-0.884072	0.620683	0.335474	0.969778	0.874621	0.796817	-0.159603	0.9986	-0.483766	0.69278	0.267138	0.997043	0.719441	0.871908	-0.106227	0.9991	-0.296098	0.801738	0.178707	0.999204	0.446336	0.870988	-0.11006	0.999953	-0.306427	0.667619	-0.268453	0.979798	-0.81646	0.823134	-0.137057	0.998993	-0.424753	0.999808	-0.000161193	0.999997	-0.000450214	0.813044	0.154985	0.999823	0.458657	0.951046	0.039241	0.997203	0.112189	0.938479	0.0504442	0.997058	0.143847	0.926199	-0.0604241	0.999591	-0.171962	0.935877	0.0554126	0.996299	0.148547	0.943274	-0.0499245	0.999306	-0.135648	0.647702	-0.288448	0.988682	-0.89155	0.879709	-0.0980782	0.999742	-0.294045	0.867474	-0.109235	0.999532	-0.325872	0.622964	-0.333716	0.989992	-0.942972	0.917262	-0.0722325	0.997272	-0.190483	0.930136	-0.0621354	0.999894	-0.165041	0.868781	-0.107814	0.99955	-0.317404	0.892538	0.0901777	0.999832	0.273618	0.872176	-0.107651	0.999119	-0.315214	0.927706	-0.0573433	0.99898	-0.179693	0.999942	-4.78093e-05	0.999942	-0.000136614	0.999831	-0.000140536	0.999961	-0.000407319	0.829596	0.142276	0.999683	0.42058	0.928695	-0.0581687	0.997783	-0.169214	0.928461	-0.0593826	0.998346	-0.174931	0.884186	-0.101937	0.99858	-0.266529	0.566248	-0.402465	0.976476	-1.07113	0.816567	-0.155463	0.999262	-0.440922	0.633288	0.346771	0.990998	0.86052	0.683126	-0.293688	0.99816	-0.753598	0.9783	-0.0175759	0.998531	-0.0528958	0.903113	0.0805777	0.998492	0.234796	0.877191	-0.106276	0.997942	-0.276853	0.930088	0.0586211	0.999638	0.17018	0.8508	-0.1216	0.999542	-0.363269	0.748881	-0.214559	0.999804	-0.615796	0.666536	-0.303239	0.995236	-0.813839	0.696025	-0.282838	0.995595	-0.71701	0.988276	0.0105025	0.999377	0.027618	0.739449	-0.226191	0.996645	-0.635472	0.939618	0.0509476	0.999672	0.145568	0.911061	0.0755497	0.999978	0.213942	0.70489	-0.235973	0.981706	-0.698467	0.897778	-0.0853832	0.997601	-0.249315	0.993595	0.00537696	0.999633	0.0151853	0.807219	-0.15957	0.999346	-0.486503	0.773389	-0.190081	0.997854	-0.560311	0.917981	-0.064928	0.998163	-0.19889	0.817126	-0.155766	0.996983	-0.446586	0.664692	-0.283089	0.994343	-0.826149	0.980584	-0.0165008	0.999608	-0.0458958	0.919102	-0.0682981	0.999503	-0.192445	0.854309	-0.121694	0.999589	-0.347808	0.971958	0.0227302	0.998363	0.0688704	0.775793	-0.184437	0.996596	-0.55705	0.71851	-0.228788	0.998195	-0.70909	0.848637	-0.127669	0.999628	-0.360543	0.825358	-0.141173	0.999581	-0.429462	0.861547	-0.114426	0.999265	-0.333662	0.951489	-0.0384021	0.997511	-0.107923	0.794383	0.174262	0.999715	0.495613	0.850275	-0.121593	0.998798	-0.366965	0.945105	0.0468249	0.999634	0.128051	0.762686	-0.189143	0.985853	-0.563815	0.843072	0.148574	0.998877	0.366262	0.711435	-0.236236	0.999979	-0.723841	0.762362	-0.192762	0.999116	-0.595407	0.983047	0.0131907	0.999763	0.0404238	0.963171	-0.0321504	0.999756	-0.0874243	0.882659	0.102707	0.999812	0.274303	0.931308	0.0608071	0.999248	0.158029	0.851981	-0.12549	0.999566	-0.354985	0.832116	-0.151187	0.998193	-0.380474	0.926571	-0.0608045	0.999781	-0.174446	0.868776	-0.112781	0.998633	-0.30491	0.92791	-0.0613941	0.998714	-0.177768	0.801618	0.160717	0.99986	0.488142	0.883196	-0.0959913	0.999141	-0.277155	0.679753	-0.263379	0.995196	-0.806167	0.917164	0.073641	0.998411	0.195569	0.983263	-0.0134651	0.999347	-0.0417859	0	0	0.997131	-0.0660429	0.847739	-0.19533	0.998986	-0.0702653	0.869884	-0.195667
