## Supplementary material for "Spreading alpha-synuclein Oligomers Trigger Astrocyte Changes and Astrocyte-Glutamatergic Neuron system dysfunction in an Age-related Manner": Suppl. Table 8 (part 10 of 54)

### Sheet: Sheet1 (continued)
gene	pvalue-11205	log2FoldChange-11205	padj-11205	stat-11205	pvalue-12099	log2FoldChange-12099	padj-12099	stat-12099	pvalue-15304	log2FoldChange-15304	padj-15304	stat-15304	pvalue-15560	log2FoldChange-15560	padj-15560	stat-15560	pvalue-16361	log2FoldChange-16361	padj-16361	stat-16361	pvalue-17582	log2FoldChange-17582	padj-17582	stat-17582	pvalue-18951	log2FoldChange-18951	padj-18951	stat-18951	pvalue-19714	log2FoldChange-19714	padj-19714	stat-19714	pvalue-20952	log2FoldChange-20952	padj-20952	stat-20952	pvalue-21299	log2FoldChange-21299	padj-21299	stat-21299	pvalue-22897	log2FoldChange-22897	padj-22897	stat-22897	pvalue-25890	log2FoldChange-25890	padj-25890	stat-25890	pvalue-26759	log2FoldChange-26759	padj-26759	stat-26759	pvalue-28151	log2FoldChange-28151	padj-28151	stat-28151	pvalue-28242	log2FoldChange-28242	padj-28242	stat-28242	pvalue-28537	log2FoldChange-28537	padj-28537	stat-28537	pvalue-29092	log2FoldChange-29092	padj-29092	stat-29092	pvalue-31566	log2FoldChange-31566	padj-31566	stat-31566	pvalue-32031	log2FoldChange-32031	padj-32031	stat-32031	pvalue-32093	log2FoldChange-32093	padj-32093	stat-32093	pvalue-33221	log2FoldChange-33221	padj-33221	stat-33221	pvalue-33895	log2FoldChange-33895	padj-33895	stat-33895	pvalue-34049	log2FoldChange-34049	padj-34049	stat-34049	pvalue-36424	log2FoldChange-36424	padj-36424	stat-36424	pvalue-38464	log2FoldChange-38464	padj-38464	stat-38464	pvalue-39281	log2FoldChange-39281	padj-39281	stat-39281	pvalue-39915	log2FoldChange-39915	padj-39915	stat-39915	pvalue-40039	log2FoldChange-40039	padj-40039	stat-40039	pvalue-40516	log2FoldChange-40516	padj-40516	stat-40516	pvalue-40631	log2FoldChange-40631	padj-40631	stat-40631	pvalue-41201	log2FoldChange-41201	padj-41201	stat-41201	pvalue-43491	log2FoldChange-43491	padj-43491	stat-43491	pvalue-44203	log2FoldChange-44203	padj-44203	stat-44203	pvalue-44414	log2FoldChange-44414	padj-44414	stat-44414	pvalue-44569	log2FoldChange-44569	padj-44569	stat-44569	pvalue-44750	log2FoldChange-44750	padj-44750	stat-44750	pvalue-45099	log2FoldChange-45099	padj-45099	stat-45099	pvalue-45999	log2FoldChange-45999	padj-45999	stat-45999	pvalue-46614	log2FoldChange-46614	padj-46614	stat-46614	pvalue-46907	log2FoldChange-46907	padj-46907	stat-46907	pvalue-47014	log2FoldChange-47014	padj-47014	stat-47014	pvalue-49119	log2FoldChange-49119	padj-49119	stat-49119	pvalue-49428	log2FoldChange-49428	padj-49428	stat-49428	pvalue-50974	log2FoldChange-50974	padj-50974	stat-50974	pvalue-51315	log2FoldChange-51315	padj-51315	stat-51315	pvalue-52871	log2FoldChange-52871	padj-52871	stat-52871	pvalue-52950	log2FoldChange-52950	padj-52950	stat-52950	pvalue-52985	log2FoldChange-52985	padj-52985	stat-52985	pvalue-53069	log2FoldChange-53069	padj-53069	stat-53069	pvalue-53387	log2FoldChange-53387	padj-53387	stat-53387	pvalue-54418	log2FoldChange-54418	padj-54418	stat-54418	pvalue-54792	log2FoldChange-54792	padj-54792	stat-54792	pvalue-56677	log2FoldChange-56677	padj-56677	stat-56677	pvalue-57674	log2FoldChange-57674	padj-57674	stat-57674	pvalue-59773	log2FoldChange-59773	padj-59773	stat-59773	pvalue-61556	log2FoldChange-61556	padj-61556	stat-61556	pvalue-63960	log2FoldChange-63960	padj-63960	stat-63960	pvalue-64443	log2FoldChange-64443	padj-64443	stat-64443	pvalue-66620	log2FoldChange-66620	padj-66620	stat-66620	pvalue-67805	log2FoldChange-67805	padj-67805	stat-67805	pvalue-68235	log2FoldChange-68235	padj-68235	stat-68235	pvalue-68578	log2FoldChange-68578	padj-68578	stat-68578	pvalue-68650	log2FoldChange-68650	padj-68650	stat-68650	pvalue-69471	log2FoldChange-69471	padj-69471	stat-69471	pvalue-69580	log2FoldChange-69580	padj-69580	stat-69580	pvalue-70162	log2FoldChange-70162	padj-70162	stat-70162	pvalue-71832	log2FoldChange-71832	padj-71832	stat-71832	pvalue-72345	log2FoldChange-72345	padj-72345	stat-72345	pvalue-74000	log2FoldChange-74000	padj-74000	stat-74000	pvalue-74126	log2FoldChange-74126	padj-74126	stat-74126	pvalue-74585	log2FoldChange-74585	padj-74585	stat-74585	pvalue-75133	log2FoldChange-75133	padj-75133	stat-75133	pvalue-75908	log2FoldChange-75908	padj-75908	stat-75908	pvalue-78137	log2FoldChange-78137	padj-78137	stat-78137	pvalue-78967	log2FoldChange-78967	padj-78967	stat-78967	pvalue-79285	log2FoldChange-79285	padj-79285	stat-79285	pvalue-79958	log2FoldChange-79958	padj-79958	stat-79958	pvalue-79970	log2FoldChange-79970	padj-79970	stat-79970	pvalue-80102	log2FoldChange-80102	padj-80102	stat-80102	pvalue-80463	log2FoldChange-80463	padj-80463	stat-80463	pvalue-81042	log2FoldChange-81042	padj-81042	stat-81042	pvalue-81481	log2FoldChange-81481	padj-81481	stat-81481	pvalue-81757	log2FoldChange-81757	padj-81757	stat-81757	pvalue-82978	log2FoldChange-82978	padj-82978	stat-82978	pvalue-83885	log2FoldChange-83885	padj-83885	stat-83885	pvalue-84463	log2FoldChange-84463	padj-84463	stat-84463	pvalue-85549	log2FoldChange-85549	padj-85549	stat-85549	pvalue-87508	log2FoldChange-87508	padj-87508	stat-87508	pvalue-87790	log2FoldChange-87790	padj-87790	stat-87790	pvalue-88272	log2FoldChange-88272	padj-88272	stat-88272	pvalue-88778	log2FoldChange-88778	padj-88778	stat-88778	pvalue-88864	log2FoldChange-88864	padj-88864	stat-88864	pvalue-90297	log2FoldChange-90297	padj-90297	stat-90297	pvalue-90855	log2FoldChange-90855	padj-90855	stat-90855	pvalue-91738	log2FoldChange-91738	padj-91738	stat-91738	pvalue-92158	log2FoldChange-92158	padj-92158	stat-92158	pvalue-94123	log2FoldChange-94123	padj-94123	stat-94123	pvalue-95020	log2FoldChange-95020	padj-95020	stat-95020	pvalue-96455	log2FoldChange-96455	padj-96455	stat-96455	pvalue-99271	log2FoldChange-99271	padj-99271	stat-99271	na_count	sig_presence	mean_padj	mean_log2FoldChange	mean_pval	mean_stat	median_padj	median_log2FoldChange	median_pval	median_stat
Nudt17	0.310016	-1.04069	0.83841	-1.93596	0.273771	-1.06575	0.807378	-2.10743	0.351016	-0.951112	0.880172	-1.81397	0.362605	-0.902686	0.879057	-1.78678	0.233723	-1.26534	0.758354	-2.26436	0.215893	-1.16818	0.700848	-2.28769	0.243561	-1.16728	0.781871	-2.29256	0.221707	-1.20029	0.728473	-2.34297	0.330682	-1.00451	0.866694	-1.83817	0.273068	-1.10992	0.796301	-2.06964	0.273083	-1.01796	0.778644	-2.05039	0.285217	-1.06446	0.78537	-2.01926	0.405931	-0.827945	0.913307	-1.54771	0.232742	-1.16243	0.749062	-2.3492	0.208909	-1.20251	0.696044	-2.22078	0.313513	-0.982043	0.817319	-1.89373	0.223365	-1.23313	0.748149	-2.21727	0.420872	-0.83963	0.919909	-1.47816	0.517744	-0.645507	0.959975	-1.14976	0.429432	-0.803424	0.924803	-1.4909	0.405894	-0.794532	0.891073	-1.58026	0.228458	-1.12812	0.720724	-2.28864	0.166	-1.37489	0.647291	-2.58594	0.229507	-1.1843	0.736198	-2.33037	0.359055	-0.890827	0.852849	-1.676	0.180952	-1.23838	0.643446	-2.49337	0.291537	-1.02301	0.821472	-1.95814	0.281349	-1.12577	0.822782	-1.98911	0.333418	-0.999502	0.863238	-1.84395	0.283165	-1.05026	0.805553	-2.09395	0.279687	-1.04246	0.810718	-2.1004	0.319516	-1.00545	0.849205	-1.94399	0.273359	-1.08762	0.808034	-2.10086	0.440579	-0.788828	0.929888	-1.41413	0.211588	-1.23495	0.735798	-2.35156	0.402245	-0.831366	0.916738	-1.60927	0.229105	-1.19564	0.755591	-2.43588	0.187737	-1.27188	0.680073	-2.58076	0.299293	-1.05041	0.828511	-2.05567	0.258439	-1.07466	0.783642	-2.11915	0.227541	-1.19756	0.744251	-2.32557	0.318545	-0.966262	0.842064	-1.94921	0.262908	-1.17252	0.796314	-2.11699	0.306893	-1.00633	0.841735	-1.99081	0.184924	-1.33512	0.692427	-2.42577	0.33503	-1.00016	0.871917	-1.80025	0.46875	-0.724363	0.942543	-1.37718	0.269223	-1.17669	0.818483	-1.99275	0.191316	-1.33265	0.711056	-2.41235	0.222003	-1.20649	0.725627	-2.37486	0.356328	-0.901034	0.882597	-1.77912	0.546388	-0.626009	0.969035	-1.08064	0.298714	-1.02336	0.829062	-2.01577	0.356104	-0.910591	0.866667	-1.7822	0.275399	-1.13025	0.826661	-2.09818	0.279321	-1.07481	0.813668	-2.04324	0.416271	-0.814097	0.908709	-1.49187	0.308162	-1.01863	0.839101	-1.91539	0.2592	-1.11818	0.795346	-2.15583	0.476637	-0.730496	0.945193	-1.36771	0.248312	-1.13844	0.787209	-2.21115	0.249016	-1.13306	0.748853	-2.12594	0.230043	-1.16986	0.752117	-2.32927	0.384288	-0.879722	0.898435	-1.64574	0.246067	-1.12129	0.761213	-2.31265	0.347154	-0.909355	0.863562	-1.82938	0.285192	-1.01316	0.801852	-2.06414	0.233066	-1.16238	0.759609	-2.303	0.25024	-1.15828	0.783522	-2.19147	0.287319	-1.08674	0.825659	-2.00665	0.230843	-1.17395	0.760352	-2.27033	0.428437	-0.795725	0.919967	-1.49991	0.303861	-1.0691	0.839263	-2.01438	0.362186	-0.891584	0.876916	-1.78223	0.247893	-1.11622	0.776275	-2.2731	0.234269	-1.18017	0.745017	-2.24692	0.267895	-1.13989	0.799955	-2.15631	0.21467	-1.22729	0.747419	-2.37388	0.537612	-0.619958	0.944568	-1.09353	0.410057	-0.843442	0.909116	-1.56656	0.262465	-1.0666	0.791757	-2.17841	0.46777	-0.754118	0.945544	-1.35037	0.22395	-1.1935	0.717262	-2.2707	0.29833	-1.03233	0.831988	-1.92418	0.357225	-0.930727	0.879563	-1.80146	0.301725	-1.01241	0.834615	-2.03354	0.23766	-1.16137	0.75934	-2.24639	0.27969	-1.06884	0.81528	-2.04676	0.392218	-0.84495	0.907143	-1.59007	0.246188	-1.19343	0.76668	-2.126	0.34801	-1.01337	0.878649	-1.78539	0.196112	-1.25842	0.680406	-2.32014	0.322213	-0.971164	0.842366	-1.87379	0.324542	-0.972492	0.858869	-1.81818	0.230147	-1.15667	0.761963	-2.35778	0.359572	-0.908424	0.879174	-1.77998	0.3668	-0.875862	0.885578	-1.70249	0.321968	-0.953876	0.850316	-1.93422	0.403511	-0.837666	0.910429	-1.57079	0.382313	-0.867923	0.897186	-1.74019	0	0	0.818904	-1.03417	0.304682	-1.97951	0.819977	-1.05034	0.285205	-2.0264
Polr3c	0.825566	-0.131943	0.99819	-0.420285	0.62189	-0.287396	0.987961	-0.949663	0.729172	-0.213989	0.999255	-0.673421	0.599209	-0.314871	0.982861	-1.03142	0.598741	-0.330451	0.983633	-1.0006	0.618001	-0.287402	0.964667	-0.92187	0.640879	-0.283882	0.994731	-0.917058	0.577853	-0.331305	0.975541	-1.06704	0.599402	-0.323212	0.987502	-0.992578	0.904654	-0.0740414	0.996992	-0.226191	0.442583	-0.447609	0.911606	-1.43648	0.675487	-0.249739	0.981871	-0.791002	0.616166	-0.30458	0.990422	-0.933556	0.677256	-0.254619	0.993153	-0.81936	0.45686	-0.442203	0.920825	-1.31494	0.838228	-0.122242	0.9986	-0.383603	0.836353	-0.124165	0.997905	-0.376142	0.624523	-0.299694	0.988945	-0.898843	0.778729	-0.171179	0.998139	-0.499444	0.598088	-0.327782	0.981698	-0.994642	0.61497	-0.293506	0.967214	-0.956349	0.828309	-0.136255	0.998993	-0.412125	0.712424	-0.227878	0.995516	-0.688132	0.549558	-0.355548	0.969053	-1.16055	0.503254	-0.389913	0.932466	-1.2232	0.638358	-0.273337	0.971534	-0.875952	0.632406	-0.280647	0.985002	-0.888039	0.793194	-0.163864	0.996299	-0.484062	0.804077	-0.156049	0.998912	-0.472924	0.690977	-0.24084	0.996651	-0.775604	0.58335	-0.326804	0.978059	-1.06572	0.501247	-0.397721	0.957186	-1.31336	0.552058	-0.35586	0.972013	-1.14057	0.545361	-0.380748	0.971496	-1.10885	0.68728	-0.237891	0.999894	-0.757775	0.743637	-0.207891	0.99955	-0.628326	0.889793	-0.0883828	0.999832	-0.280652	0.740049	-0.199734	0.999119	-0.650016	0.556731	-0.366591	0.972848	-1.16395	0.803096	-0.153594	0.998714	-0.467569	0.48021	-0.422298	0.942411	-1.36052	0.717473	-0.220906	0.999683	-0.707101	0.749321	-0.198688	0.996872	-0.604222	0.834902	-0.127548	0.998346	-0.406085	0.797973	-0.153949	0.996179	-0.468361	0.683519	-0.254903	0.999792	-0.761284	0.92723	-0.0610466	0.999262	-0.173604	0.706316	-0.234146	0.999948	-0.679623	0.888652	-0.0874854	0.999575	-0.258479	0.635238	-0.282078	0.987112	-0.922486	0.703815	-0.230023	0.998273	-0.733296	0.877021	-0.0945881	0.997942	-0.277241	0.635867	-0.286625	0.989193	-0.918438	0.882729	-0.0890103	0.999542	-0.284882	0.993162	0.00541646	0.999804	0.0164866	0.492254	-0.409484	0.953372	-1.297	0.781778	-0.171476	0.999625	-0.508364	0.80011	-0.162775	0.999377	-0.475903	0.746575	-0.211882	0.996645	-0.617465	0.720956	-0.220255	0.999672	-0.686393	0.724108	-0.210745	0.999978	-0.676056	0.836077	-0.122736	0.98704	-0.3816	0.661085	-0.266247	0.995136	-0.850814	0.575369	-0.333108	0.978361	-1.05961	0.736682	-0.207908	0.999346	-0.670395	0.717332	-0.21864	0.997854	-0.704467	0.839547	-0.12349	0.998163	-0.391057	0.834197	-0.128564	0.996983	-0.404252	0.589014	-0.332236	0.983183	-1.02975	0.732333	-0.213525	0.995942	-0.645026	0.818493	-0.143845	0.999503	-0.434827	0.867482	-0.10097	0.999589	-0.316051	0.694322	-0.253944	0.998363	-0.769939	0.759369	-0.190228	0.996596	-0.599108	0.981118	-0.014633	0.998938	-0.04656	0.630541	-0.293611	0.982494	-0.908577	0.522866	-0.390232	0.959623	-1.24353	0.444522	-0.480396	0.936134	-1.46275	0.920755	-0.0608118	0.997511	-0.176481	0.562089	-0.34521	0.966164	-1.10246	0.673318	-0.257768	0.994921	-0.819587	0.648422	-0.283649	0.992854	-0.847953	0.665906	-0.249376	0.977892	-0.80621	0.800157	-0.156331	0.998877	-0.468349	0.732009	-0.206118	0.999979	-0.670079	0.796317	-0.162094	0.999116	-0.50825	0.635393	-0.291792	0.985578	-0.901993	0.850287	-0.119824	0.999756	-0.357376	0.620457	-0.309743	0.990683	-0.920299	0.590812	-0.322344	0.980747	-0.985693	0.505764	-0.404341	0.962141	-1.266	0.961495	0.0292156	0.998864	0.0866491	0.716607	-0.21442	0.997262	-0.687105	0.678009	-0.250414	0.992285	-0.766239	0.557764	-0.352933	0.973941	-1.15172	0.50103	-0.396039	0.95592	-1.30727	0.609451	-0.318718	0.986148	-0.963709	0.635625	-0.285781	0.991314	-0.925343	0.796446	-0.154794	0.998252	-0.485037	0.841029	-0.129702	0.998756	-0.399526	0	0	0.986897	-0.237372	0.699485	-0.743105	0.99606	-0.239366	0.692649	-0.759529
Rnf115	0.237408	-0.396124	0.760605	-2.25309	0.145878	-0.476618	0.619555	-2.80032	0.185151	-0.460584	0.705406	-2.57728	0.295827	-0.361508	0.818858	-2.05175	0.264207	-0.378165	0.794638	-2.12304	0.14278	-0.470126	0.575524	-2.70916	0.202958	-0.42394	0.731274	-2.50299	0.234402	-0.39126	0.746324	-2.27988	0.177221	-0.468528	0.688092	-2.54987	0.22775	-0.401024	0.74395	-2.27764	0.222404	-0.396711	0.714739	-2.28269	0.210389	-0.414488	0.693876	-2.3666	0.153876	-0.466656	0.644436	-2.6556	0.209507	-0.429734	0.718915	-2.47047	0.184898	-0.418816	0.65492	-2.34317	0.1487	-0.474274	0.600128	-2.71343	0.153772	-0.460454	0.633506	-2.59731	0.190271	-0.435812	0.703884	-2.40532	0.106315	-0.540833	0.542629	-2.87068	0.189763	-0.432305	0.692679	-2.47415	0.174582	-0.44521	0.644731	-2.58128	0.240582	-0.375571	0.73276	-2.2301	0.188482	-0.430532	0.690148	-2.45509	0.183546	-0.43436	0.673368	-2.57916	0.189901	-0.422904	0.664429	-2.39544	0.163329	-0.44494	0.610368	-2.59799	0.168908	-0.455831	0.656871	-2.55401	0.131028	-0.499084	0.601394	-2.78817	0.195785	-0.433527	0.707118	-2.4662	0.308821	-0.336542	0.834212	-1.98559	0.266574	-0.375168	0.795557	-2.15862	0.226576	-0.403414	0.751791	-2.36147	0.193229	-0.443798	0.70979	-2.49543	0.163323	-0.475988	0.659272	-2.55606	0.217942	-0.424798	0.744537	-2.3192	0.289754	-0.357839	0.825532	-2.03395	0.285383	-0.366401	0.820892	-2.16374	0.267552	-0.372595	0.782535	-2.17212	0.137653	-0.492342	0.597722	-2.94024	0.107191	-0.524064	0.523869	-3.02086	0.180456	-0.456423	0.674375	-2.58118	0.111762	-0.528063	0.542468	-3.10779	0.164016	-0.466697	0.651569	-2.6316	0.272145	-0.365212	0.810675	-2.13962	0.304225	-0.339502	0.836958	-1.8799	0.198222	-0.439476	0.716132	-2.40269	0.301579	-0.344079	0.834962	-1.96366	0.1993	-0.425687	0.73178	-2.31505	0.162809	-0.462598	0.659326	-2.57664	0.164877	-0.452747	0.639743	-2.70085	0.123721	-0.523009	0.567152	-2.96913	0.175865	-0.441259	0.68969	-2.42507	0.278182	-0.364264	0.80937	-2.10348	0.198206	-0.413931	0.695368	-2.48492	0.165125	-0.46937	0.67387	-2.67013	0.212863	-0.424669	0.737581	-2.35277	0.221229	-0.403379	0.735678	-2.24498	0.208537	-0.421729	0.731252	-2.36369	0.192777	-0.438157	0.704058	-2.48853	0.116504	-0.520114	0.561564	-3.01633	0.256031	-0.374381	0.795987	-2.17545	0.150378	-0.460709	0.594177	-2.65239	0.170978	-0.458264	0.659792	-2.65689	0.205797	-0.419485	0.719585	-2.39327	0.112838	-0.530163	0.533644	-3.16119	0.214638	-0.407452	0.723557	-2.41469	0.225075	-0.404069	0.734703	-2.34307	0.10829	-0.542591	0.531813	-3.10143	0.178717	-0.442797	0.684048	-2.56304	0.186393	-0.430276	0.689826	-2.4919	0.160934	-0.466603	0.647745	-2.65639	0.147351	-0.476795	0.611866	-2.74452	0.164093	-0.465088	0.655266	-2.72603	0.244444	-0.39228	0.762354	-2.27657	0.182417	-0.442181	0.682125	-2.62301	0.0939978	-0.577569	0.485316	-3.16358	0.132174	-0.495371	0.591233	-2.93027	0.256058	-0.386284	0.803803	-2.17287	0.15093	-0.45974	0.602907	-2.54789	0.342176	-0.319375	0.865463	-1.80632	0.119972	-0.511812	0.560148	-3.02271	0.150515	-0.488443	0.638691	-2.67376	0.179063	-0.435795	0.647288	-2.50887	0.131081	-0.512066	0.588691	-2.79343	0.270169	-0.372157	0.799399	-2.1576	0.165058	-0.464836	0.650632	-2.73358	0.182566	-0.454451	0.675815	-2.53562	0.220126	-0.406309	0.7421	-2.32163	0.280432	-0.359196	0.821608	-2.00589	0.0931003	-0.548825	0.486915	-3.0786	0.170086	-0.459006	0.678203	-2.61005	0.148062	-0.460663	0.597924	-2.596	0.101863	-0.540269	0.504163	-3.09652	0.104083	-0.531972	0.523646	-2.99971	0.183306	-0.447956	0.689077	-2.61451	0.172303	-0.454246	0.66639	-2.65165	0.111275	-0.522198	0.541797	-3.00416	0.120088	-0.517425	0.558928	-3.03563	0.229248	-0.399568	0.763736	-2.26075	0.23739	-0.396603	0.755582	-2.35348	0	0	0.680803	-0.441485	0.189895	-2.52232	0.68607	-0.44172	0.183426	-2.52224
Gpr89	0.878325	0.0926479	0.99819	0.291946	0.915447	0.063517	0.998469	0.204443	0.968185	0.0245611	0.999255	0.0775782	0.704044	0.232249	0.99638	0.745529	0.945087	0.0412631	0.996319	0.13097	0.776011	0.166289	0.997195	0.525966	0.888103	0.0834847	0.999853	0.276618	0.869072	0.0985301	0.999642	0.316048	0.982839	0.013103	0.999741	0.0406459	0.841288	0.123673	0.996992	0.378128	0.842714	0.113357	0.998748	0.371213	0.940462	0.0443938	0.995593	0.141125	0.944787	-0.04407	0.999637	-0.128972	0.784801	-0.170042	0.99996	-0.537566	0.832064	0.122324	0.992651	0.374771	0.85986	0.104049	0.9986	0.33173	0.689775	0.236591	0.996468	0.726861	0.944008	-0.0427982	0.9991	-0.128978	0.977999	-0.0171761	0.999875	-0.0490204	0.877163	0.0955231	0.999953	0.29164	0.654244	0.262644	0.977596	0.851551	0.752531	0.181955	0.998993	0.599181	0.838664	0.12619	0.999056	0.3801	0.965234	0.0263477	0.999823	0.084529	0.839848	0.122146	0.993913	0.369288	0.899204	-0.0731561	0.996016	-0.236075	0.820363	0.137936	0.999591	0.421567	0.972133	-0.0206596	0.998411	-0.0645	0.801949	0.160718	0.998912	0.47817	0.680294	0.257868	0.993064	0.803958	0.837206	0.128788	0.999636	0.399219	0.922875	0.0596016	0.999532	0.189063	0.957424	0.0323766	0.999889	0.102393	0.887286	0.091273	0.997272	0.259898	0.849507	0.119125	0.999894	0.357188	0.970152	-0.0228784	0.99955	-0.0718877	0.779517	0.180258	0.999832	0.567008	0.818511	0.146702	0.999119	0.449542	0.784227	0.170243	0.99898	0.542292	0.83718	-0.123631	0.998714	-0.385359	0.985144	0.0115361	0.999593	0.0358838	0.934067	0.0513583	0.999683	0.161669	0.828379	0.130765	0.996872	0.40992	0.989764	0.00773066	0.998379	0.0249963	0.860157	0.111607	0.998329	0.322352	0.702897	0.228275	0.999792	0.712259	0.994397	-0.00428441	0.999262	-0.0133491	0.979707	-0.016303	0.999999	-0.0458778	0.995493	-0.00345031	0.999575	-0.0104286	0.937911	-0.0486107	0.998531	-0.151481	0.842883	0.120373	0.998492	0.382307	0.916993	0.0663212	0.997942	0.186721	0.896363	0.0808245	0.999638	0.252664	0.557871	0.369288	0.971502	1.13174	0.902407	0.0797254	0.999804	0.235883	0.640535	0.287877	0.991038	0.881913	0.909695	-0.0686761	0.999625	-0.208158	0.738348	0.217632	0.999377	0.627838	0.997538	-0.00193868	0.999905	-0.00589513	0.952537	0.0382317	0.999672	0.114382	0.922483	0.0598904	0.999978	0.186373	0.913179	0.0662488	0.99209	0.201078	0.751252	0.189159	0.997601	0.615166	0.953155	0.0361275	0.999633	0.111123	0.752186	0.200574	0.999346	0.629539	0.957786	0.0317472	0.997854	0.103001	0.730859	0.205486	0.994069	0.664369	0.696165	0.236131	0.994761	0.754157	0.524424	0.401932	0.966818	1.21325	0.74747	0.198683	0.995942	0.60722	0.983516	0.0128859	0.999503	0.0391487	0.905561	-0.0728607	0.999589	-0.224719	0.849913	0.110323	0.998363	0.37073	0.718774	0.224332	0.996596	0.704313	0.722764	0.213694	0.998195	0.69791	0.993779	-0.00470934	0.999628	-0.0147292	0.798475	0.154275	0.999581	0.496922	0.655221	0.280239	0.993566	0.854259	0.874953	-0.0912687	0.997181	-0.279171	0.791885	0.159666	0.999715	0.501774	0.985092	0.0110172	0.998798	0.0363256	0.702454	0.244027	0.999107	0.710434	0.955994	0.0333219	0.996741	0.103034	0.90893	0.0692864	0.998877	0.211633	0.767735	0.179494	0.999979	0.57789	0.805571	0.151123	0.999116	0.484673	0.957901	-0.0317565	0.999763	-0.100419	0.854912	-0.10995	0.999756	-0.34621	0.537561	0.387199	0.972797	1.14573	0.967648	0.0244213	0.999741	0.0743545	0.85769	0.110605	0.999566	0.341142	0.681384	-0.272023	0.987535	-0.736896	0.813414	0.150053	0.999781	0.446764	0.975197	0.0189246	0.998633	0.0573794	0.860055	0.110408	0.998714	0.34641	0.540535	0.376635	0.966688	1.18902	0.725168	0.215118	0.997681	0.663203	0.795066	0.159065	0.998818	0.507248	0.926052	-0.0587663	0.998411	-0.174522	0.657128	0.293545	0.992938	0.884158	0	0	0.996809	0.096779	0.844128	0.301762	0.998895	0.0970266	0.858775	0.303997
Acp6	0.480465	0.537898	0.94611	1.34549	0.535728	0.441099	0.959121	1.19251	0.448326	0.55717	0.940727	1.47474	0.547113	0.439985	0.966957	1.18167	0.406078	0.66603	0.910637	1.5798	0.340284	0.699325	0.83244	1.76284	0.608325	0.373987	0.987582	1.00748	0.364907	0.750059	0.874633	1.7372	0.614559	0.366185	0.991108	0.951602	0.238992	0.893906	0.757674	2.22351	0.41901	0.604896	0.90453	1.51188	0.477177	0.523132	0.930329	1.34315	0.406485	0.633727	0.913912	1.54589	0.35852	0.718871	0.874205	1.80757	0.454678	0.559061	0.919776	1.32133	0.417033	0.603471	0.891836	1.5249	0.370153	0.694244	0.884481	1.63193	0.587676	0.423835	0.985264	0.995727	0.252801	0.887668	0.793514	2.03274	0.519285	0.495163	0.96037	1.21596	0.413107	0.589401	0.894897	1.55611	0.695344	0.274187	0.992158	0.744194	0.639852	0.336151	0.98331	0.873519	0.529975	0.46299	0.96368	1.21799	0.429109	0.590365	0.899462	1.44493	0.438165	0.535462	0.906418	1.44495	0.220206	0.901948	0.739728	2.27602	0.210718	0.989099	0.737687	2.31094	0.666684	0.316513	0.99415	0.821085	0.498285	0.501319	0.957711	1.32124	0.496231	0.50688	0.950387	1.32206	0.564191	0.406392	0.97877	1.12608	0.407964	0.618239	0.9183	1.58708	0.236283	0.930358	0.771487	2.17163	0.337399	0.720401	0.871238	1.80586	0.543696	0.446534	0.971044	1.16664	0.780568	0.204585	0.999832	0.564233	0.808042	0.172294	0.999119	0.475975	0.664482	0.323633	0.99898	0.859014	0.251265	0.863394	0.773208	2.15139	0.384074	0.642464	0.894722	1.67745	0.493049	0.531183	0.953141	1.33953	0.293353	0.784455	0.830715	1.98699	0.5924	0.404958	0.987623	1.04311	0.265701	0.881976	0.800633	2.03653	0.658674	0.347745	0.995937	0.824924	0.285776	0.865705	0.819357	2.02901	0.145808	1.16013	0.65269	2.62338	0.404901	0.634503	0.916322	1.53766	0.524795	0.500392	0.963003	1.23675	0.455773	0.540767	0.935448	1.43857	0.430533	0.582774	0.922955	1.41226	0.298684	0.779047	0.829062	2.01589	0.512605	0.478075	0.958851	1.26457	0.361416	0.760456	0.893946	1.75568	0.192968	0.988786	0.707084	2.45875	0.375678	0.684068	0.88241	1.62581	0.442163	0.576717	0.93194	1.4445	0.459573	0.539239	0.936046	1.41307	0.345914	0.716962	0.869586	1.81128	0.498548	0.487526	0.958365	1.29624	0.551588	0.44707	0.950799	1.09803	0.714205	0.25636	0.997601	0.710697	0.498746	0.50874	0.95851	1.2796	0.60404	0.38442	0.977672	1.03395	0.561666	0.424063	0.971423	1.12934	0.305998	0.793642	0.821243	1.97709	0.558434	0.416353	0.974605	1.1301	0.521898	0.466528	0.966818	1.22065	0.407084	0.628033	0.915471	1.56349	0.378414	0.678745	0.896556	1.66898	0.685652	0.307671	0.994341	0.766677	0.59592	0.379214	0.979117	1.03889	0.632618	0.335476	0.987474	0.935006	0.836892	0.151945	0.998195	0.404995	0.358848	0.696351	0.870783	1.73334	0.695359	0.308257	0.993736	0.762144	0.529389	0.490479	0.967153	1.20325	0.315479	0.722824	0.820546	1.7807	0.329472	0.761787	0.855177	1.85444	0.36299	0.692237	0.879689	1.76842	0.155747	1.10859	0.647076	2.63993	0.326964	0.697232	0.825901	1.83033	0.417805	0.621799	0.923174	1.49904	0.616155	0.36763	0.992426	0.980905	0.470137	0.558341	0.947366	1.42217	0.452324	0.569294	0.928144	1.42969	0.436585	0.586747	0.928892	1.47298	0.460032	0.547721	0.946264	1.373	0.383417	0.663581	0.900515	1.59794	0.551201	0.451959	0.976681	1.1338	0.320328	0.786038	0.829478	1.78363	0.436211	0.585177	0.928613	1.4738	0.306518	0.773158	0.84079	1.88718	0.376201	0.734982	0.894741	1.73873	0.452944	0.551821	0.938619	1.45812	0.324911	0.731714	0.852705	1.85706	0.436584	0.576	0.926261	1.51932	0.447937	0.592268	0.931711	1.42693	0.708803	0.270018	0.998073	0.743894	0	0	0.911009	0.580721	0.45627	1.45229	0.928753	0.572647	0.44505	1.44472
Bcl9	0.91764	0.0842566	0.99819	0.197196	0.797459	-0.204714	0.998469	-0.494184	0.901774	-0.10272	0.999255	-0.240057	0.889544	0.117402	0.997925	0.272568	0.776473	-0.230631	0.996319	-0.539872	0.651934	-0.342847	0.973276	-0.833862	0.863227	-0.140549	0.999853	-0.33867	0.980375	0.019911	0.999783	0.0471642	0.9129	-0.0872502	0.999741	-0.206697	0.99043	0.00979144	0.998085	0.0226499	0.788423	-0.209515	0.998748	-0.502049	0.760073	-0.241587	0.995112	-0.577026	0.64797	-0.363395	0.992491	-0.850299	0.79202	-0.21391	0.99996	-0.519101	0.89323	-0.105177	0.995221	-0.237208	0.839711	-0.157188	0.9986	-0.380038	0.573785	-0.441331	0.974096	-1.02427	0.811877	-0.19144	0.9991	-0.437081	0.5458	-0.498445	0.968565	-1.07375	0.859813	-0.142294	0.999953	-0.333237	0.976777	-0.0232377	0.999461	-0.0553459	0.903878	-0.0959917	0.998993	-0.229491	0.783034	-0.217133	0.999056	-0.514075	0.660221	-0.350513	0.99083	-0.852551	0.693327	-0.302167	0.978998	-0.72061	0.89125	-0.108263	0.996016	-0.254815	0.885375	-0.115183	0.999591	-0.267629	0.853015	0.148224	0.996299	0.342087	0.903011	-0.101372	0.999306	-0.232309	0.925148	-0.0763814	0.999907	-0.183304	0.594084	-0.429193	0.981836	-1.03546	0.66872	-0.341634	0.999532	-0.835644	0.635279	-0.389438	0.992593	-0.909707	0.88106	-0.124964	0.997272	-0.274359	0.834184	-0.16763	0.999894	-0.394067	0.835632	-0.169132	0.99955	-0.398627	0.78189	-0.231335	0.999832	-0.560745	0.88826	0.115248	0.999119	0.275269	0.903314	-0.0997904	0.99898	-0.240585	0.69931	-0.306806	0.998714	-0.724303	0.524148	-0.510791	0.961582	-1.22755	0.744873	-0.268452	0.999683	-0.635906	0.792942	-0.205747	0.996872	-0.496357	0.654882	-0.370746	0.997322	-0.87092	0.85153	-0.152931	0.9981	-0.342466	0.672186	0.354297	0.997297	0.790199	0.815321	-0.187579	0.999262	-0.443971	0.861415	-0.137802	0.999999	-0.314866	0.778616	-0.221883	0.999575	-0.518994	0.919372	-0.0813698	0.998531	-0.196848	0.762027	-0.246243	0.998492	-0.584089	0.645999	-0.347762	0.99451	-0.82292	0.718932	-0.286553	0.999638	-0.698085	0.666483	-0.341038	0.997868	-0.832338	0.916205	0.0894064	0.999804	0.202399	0.923631	0.0812442	0.999934	0.181049	0.931068	-0.0691409	0.999625	-0.158749	0.847403	-0.160583	0.999377	-0.361683	0.86909	-0.133657	0.998689	-0.314913	0.862912	-0.139411	0.999672	-0.331817	0.818193	-0.183244	0.999978	-0.440274	0.91004	-0.0912392	0.99209	-0.208377	0.935767	-0.0656947	0.997601	-0.156401	0.687857	-0.317061	0.992743	-0.75998	0.96993	0.0310392	0.999346	0.075156	0.680725	-0.326925	0.995031	-0.800685	0.649734	-0.36213	0.991869	-0.877111	0.969146	0.0319841	0.998584	0.0746988	0.983425	0.0171221	0.999079	0.0395983	0.908176	-0.0969389	0.998952	-0.21752	0.923062	-0.0776869	0.999503	-0.182995	0.793726	-0.21175	0.999589	-0.495271	0.806255	-0.194132	0.998363	-0.480502	0.886039	-0.115622	0.996596	-0.280314	0.949063	-0.0516541	0.998195	-0.125674	0.801267	0.202789	0.999628	0.475493	0.726869	-0.285366	0.997162	-0.679818	0.879591	-0.125028	0.999265	-0.289818	0.803611	-0.193527	0.99693	-0.441147	0.889348	-0.110247	0.999715	-0.264574	0.855783	-0.15107	0.998798	-0.353313	0.837923	-0.160594	0.999634	-0.380408	0.60578	-0.389811	0.966688	-0.963679	0.820775	-0.181066	0.998877	-0.419144	0.782573	-0.225251	0.999979	-0.539986	0.994172	0.0059699	0.999997	0.0143817	0.867418	-0.133677	0.999763	-0.317575	0.595038	-0.446855	0.989969	-1.00642	0.821676	-0.182324	0.999812	-0.418871	0.882697	-0.119375	0.999193	-0.270507	0.700243	-0.310274	0.999566	-0.732439	0.837693	-0.162608	0.998193	-0.367654	0.747924	-0.251665	0.999781	-0.608327	0.560487	-0.460141	0.971353	-1.07433	0.997203	0.00310065	0.999633	0.00688668	0.898912	-0.103967	0.99986	-0.24681	0.642797	-0.384794	0.992558	-0.874923	0.923096	-0.0775174	0.999562	-0.188524	0.697763	-0.310392	0.997825	-0.730224	0.948046	-0.0553575	0.999347	-0.129792	0	0	0.99605	-0.16788	0.811401	-0.397301	0.998914	-0.160589	0.836662	-0.373846
Chd1l	0.996968	-0.00353357	0.99929	-0.00724769	0.788332	0.24821	0.998469	0.516985	0.762914	0.286596	0.999255	0.58673	0.850642	0.175473	0.997925	0.369556	0.939983	0.0718001	0.996319	0.143166	0.82516	0.202263	0.998645	0.408381	0.748789	-0.291489	0.999853	-0.62957	0.960937	0.0446836	0.999783	0.0939064	0.85164	0.171734	0.999741	0.35342	0.572425	-0.511293	0.975717	-1.06592	0.927608	-0.0804143	0.998748	-0.169972	0.991975	0.00916104	0.998254	0.0190037	0.964782	0.0409291	0.999637	0.0822267	0.938057	-0.0712072	0.99996	-0.152986	0.96254	0.041854	0.998216	0.0830063	0.904242	0.108505	0.9986	0.226044	0.979483	0.0233652	0.998034	0.0468294	0.973239	0.0302266	0.9991	0.0616046	0.714224	0.33722	0.993854	0.650914	0.935608	-0.0747717	0.999953	-0.152438	0.771439	0.267137	0.99519	0.55232	0.957207	-0.0482637	0.999122	-0.101968	0.932126	0.0771122	0.999056	0.159002	0.902132	-0.112188	0.999823	-0.238477	0.965188	-0.0391554	0.998647	-0.0797549	0.812367	0.214153	0.995183	0.442403	0.971014	0.0328133	0.999591	0.0674583	0.797595	-0.243624	0.996299	-0.473528	0.961823	0.0464982	0.999306	0.0912508	0.916619	0.0963485	0.999907	0.204264	0.883122	0.136991	0.999742	0.285642	0.8713	0.151558	0.999532	0.31638	0.906369	0.10933	0.999889	0.225589	0.659127	0.419614	0.993864	0.808852	0.659961	0.427824	0.996454	0.828212	0.958599	-0.0478911	0.99955	-0.0997348	0.82721	0.216229	0.999832	0.442105	0.894719	0.12758	0.999119	0.259263	0.829659	0.2062	0.99898	0.426085	0.908356	0.103808	0.998714	0.215859	0.985126	0.017108	0.999593	0.0359275	0.757458	-0.279183	0.999683	-0.603495	0.931819	0.0823051	0.997783	0.161781	0.973245	-0.030893	0.998379	-0.0653467	0.949233	0.0583285	0.998877	0.1165	0.723322	0.335522	0.999792	0.661109	0.910956	0.108433	0.999262	0.212576	0.699103	-0.349296	0.999127	-0.69716	0.940461	0.0679993	0.999575	0.137888	0.889049	0.130892	0.998531	0.271296	0.995875	0.00482066	0.99963	0.00997084	0.998932	0.00122883	0.999542	0.00239914	0.839129	0.190988	0.999638	0.393783	0.767265	0.272631	0.999542	0.571568	0.974405	0.0308923	0.999804	0.0617196	0.81141	0.222905	0.999934	0.450648	0.927935	0.0898396	0.999625	0.165985	0.727461	0.332974	0.999377	0.655023	0.771046	0.275152	0.997119	0.556031	0.766885	0.288639	0.999672	0.569689	0.863797	-0.154686	0.999978	-0.328558	0.999131	-0.000965568	0.999673	-0.00200876	0.949297	-0.0572533	0.997601	-0.123405	0.911419	0.101677	0.999633	0.210439	0.916069	0.101388	0.999346	0.210113	0.747548	0.302435	0.997854	0.626334	0.851798	0.179853	0.998163	0.360835	0.855955	0.16715	0.996983	0.35057	0.921626	-0.0891969	0.999079	-0.187523	0.936039	0.0732824	0.999608	0.151342	0.846266	-0.176743	0.999503	-0.367373	0.967639	-0.037952	0.999589	-0.0768448	0.723859	0.333384	0.998363	0.692181	0.982374	-0.0201402	0.998066	-0.0432098	0.792344	-0.239953	0.998195	-0.517909	0.935961	-0.0748818	0.999628	-0.151781	0.828609	-0.196768	0.999581	-0.42134	0.932887	-0.0776739	0.999265	-0.161111	0.96106	0.0435897	0.997511	0.0866121	0.997745	-0.00265034	0.999715	-0.00537552	0.83463	-0.192311	0.998798	-0.405843	0.933311	0.0776002	0.999634	0.155622	0.942145	0.0659136	0.996741	0.13551	0.875909	0.148538	0.998877	0.28891	0.738847	0.316077	0.999979	0.652325	0.801283	-0.229646	0.999116	-0.49559	0.915688	-0.0950124	0.999763	-0.201395	0.81552	-0.214344	0.999756	-0.441742	0.74135	0.302049	0.997924	0.613405	0.886639	0.129686	0.999193	0.261352	0.582932	0.521421	0.987183	1.04466	0.825129	0.202743	0.998193	0.396564	0.661834	0.411433	0.98871	0.827908	0.845181	0.178756	0.998633	0.360381	0.987937	-0.0140808	0.999633	-0.029708	0.837695	0.19255	0.99986	0.397974	0.973836	0.0295433	0.999141	0.0618723	0.870693	0.150791	0.999302	0.317894	0.926094	0.0866625	0.998411	0.174422	0.822574	-0.207836	0.998756	-0.446649	0	0	0.998366	0.067871	0.870562	0.134326	0.999167	0.0725413	0.898426	0.147254
Fmo5	0.56372	0.682815	0.973494	1.10095	0.744833	0.377994	0.998469	0.62671	0.600243	0.657099	0.985241	1.01929	0.532415	0.723546	0.961807	1.2253	0.301	1.2894	0.831588	1.96671	0.822001	0.262644	0.998645	0.415884	0.342277	1.20961	0.879039	1.86701	0.430483	0.952057	0.918917	1.51155	0.726322	0.398347	0.999741	0.661432	0.576371	0.648207	0.97646	1.05499	0.29582	1.2957	0.804175	1.95582	0.437714	0.901207	0.911524	1.46637	0.631568	0.587101	0.990744	0.893014	0.599058	0.631543	0.978832	1.03501	0.450637	0.858871	0.917585	1.33319	0.444404	0.921728	0.910457	1.43696	0.600637	0.607428	0.982938	0.953253	0.769485	0.332043	0.9991	0.538163	0.823054	0.260083	0.999204	0.397489	0.908361	0.126589	0.999953	0.217184	0.568051	0.647135	0.954512	1.08551	0.494637	0.779801	0.931987	1.29783	0.991709	-0.0117023	0.999487	-0.0193989	0.764729	0.361124	0.999823	0.580401	0.444411	0.859176	0.906949	1.3975	0.547914	0.697236	0.954216	1.1199	0.887015	0.149452	0.999591	0.263773	0.439175	0.906177	0.938009	1.42835	0.979242	-0.0292344	0.999306	-0.0496034	0.426015	1.00758	0.918525	1.5531	0.432465	0.944348	0.929089	1.5252	0.64453	0.526402	0.998322	0.901004	0.79087	0.30561	0.999889	0.508607	0.94779	0.0781409	0.997272	0.120072	0.79465	0.296019	0.999894	0.489955	0.581794	0.654809	0.979885	1.05816	0.975119	0.0352048	0.999832	0.0631703	0.706188	0.455262	0.998153	0.738553	0.61185	0.581855	0.98804	1.00498	0.811724	0.269979	0.998714	0.44668	0.701843	0.463896	0.996246	0.737792	0.604749	0.594997	0.983996	1.01146	0.640926	0.534885	0.995941	0.881941	0.428574	0.954839	0.931262	1.54243	0.40035	1.12588	0.908731	1.5388	0.681659	0.492776	0.999404	0.766017	0.899136	0.143272	0.999262	0.240936	0.803683	0.301532	0.999999	0.448352	0.487075	0.81179	0.952721	1.28301	0.622003	0.578436	0.986661	0.958745	0.519523	0.785008	0.960254	1.24232	0.656403	0.489395	0.995478	0.797043	0.784194	0.318955	0.999638	0.531211	0.920549	0.112873	0.999542	0.192628	0.530934	0.789083	0.972391	1.20534	0.861217	0.202946	0.999934	0.330187	0.643846	0.565496	0.989814	0.84848	0.555468	0.721412	0.977211	1.10814	0.702801	0.471124	0.996293	0.729018	0.890576	0.160335	0.999672	0.264378	0.735248	0.391647	0.999978	0.647668	0.577371	0.641641	0.95748	1.02767	0.586136	0.646512	0.984173	1.05658	0.832203	0.239834	0.999633	0.400787	0.608762	0.593426	0.977672	1.02048	0.435126	0.928964	0.921292	1.51867	0.458184	0.89616	0.932895	1.43279	0.532265	0.74602	0.968751	1.20616	0.397413	1.00512	0.911242	1.61296	0.654511	0.511076	0.989505	0.843954	0.524106	0.73031	0.962045	1.20704	0.831882	0.235424	0.999589	0.402105	0.618025	0.574984	0.983084	0.976932	0.676239	0.48307	0.992613	0.816784	0.711658	0.428006	0.998195	0.727148	0.593373	0.631741	0.974699	1.00868	0.788017	0.308573	0.999581	0.523324	0.401371	1.05077	0.911997	1.60546	0.726134	0.36577	0.994582	0.621377	0.289303	1.43215	0.820406	2.01508	0.625104	0.585584	0.987094	0.949896	0.582895	0.658055	0.981115	1.02129	0.574691	0.634014	0.957715	1.0478	0.707667	0.447246	0.998877	0.693783	0.552743	0.712924	0.978682	1.1616	0.373804	1.14539	0.892611	1.75123	0.730385	0.386454	0.997231	0.655572	0.509038	0.799232	0.963797	1.25026	0.874659	0.191728	0.999812	0.293155	0.498002	0.795614	0.951186	1.24231	0.479012	0.859995	0.950083	1.34675	0.705578	0.443071	0.991077	0.678075	0.548927	0.695447	0.967051	1.13453	0.714426	0.407249	0.998305	0.675321	0.602054	0.664262	0.98901	1.02457	0.762553	0.341427	0.99986	0.586987	0.770117	0.335604	0.997681	0.551264	0.698983	0.439315	0.996786	0.755181	0.502321	0.837337	0.957203	1.26143	0.758031	0.35911	0.998756	0.613633	0	0	0.969872	0.584376	0.633241	0.932145	0.986877	0.586342	0.614938	0.967839
Prkab2	0.250663	-0.943543	0.778381	-2.19064	0.32003	-0.814446	0.844826	-1.91483	0.308747	-0.831687	0.84966	-1.97976	0.26532	-0.898877	0.788817	-2.18615	0.285825	-0.914236	0.817338	-2.02953	0.2204	-0.958888	0.70574	-2.2654	0.206308	-1.04132	0.737086	-2.48453	0.370579	-0.750883	0.88077	-1.71675	0.282257	-0.889787	0.822143	-2.03191	0.374079	-0.755724	0.885767	-1.67844	0.236853	-0.947049	0.736672	-2.21296	0.242513	-0.941315	0.736755	-2.20832	0.456263	-0.618277	0.940583	-1.38744	0.424651	-0.656842	0.915994	-1.5717	0.149545	-1.11253	0.593137	-2.54697	0.271723	-0.880059	0.780317	-2.06514	0.263767	-0.891408	0.793888	-2.03499	0.347723	-0.803556	0.872939	-1.72444	0.432521	-0.65851	0.932822	-1.39516	0.301844	-0.83991	0.834584	-1.94812	0.206114	-1.02718	0.694289	-2.40388	0.40006	-0.701668	0.882868	-1.59915	0.214872	-0.988887	0.730724	-2.31544	0.268369	-0.910929	0.784475	-2.14652	0.179024	-1.04259	0.648787	-2.45555	0.286987	-0.822036	0.779734	-1.98443	0.336688	-0.773866	0.868624	-1.78358	0.263837	-0.921223	0.803959	-2.0631	0.398153	-0.770813	0.911575	-1.61075	0.147351	-1.14964	0.611928	-2.82699	0.412109	-0.668756	0.921601	-1.5936	0.301551	-0.902771	0.836301	-2.01754	0.169992	-1.11084	0.670967	-2.63188	0.286431	-0.89439	0.822131	-1.95463	0.386784	-0.708628	0.901291	-1.62919	0.345724	-0.798125	0.876676	-1.81157	0.22159	-1.01103	0.748714	-2.47567	0.238385	-0.974831	0.751042	-2.30988	0.236177	-0.984374	0.758846	-2.34611	0.265262	-0.868345	0.791499	-2.08906	0.274243	-0.920835	0.800755	-2.10707	0.324274	-0.825734	0.847483	-1.92627	0.235723	-0.962111	0.764046	-2.24217	0.446639	-0.618819	0.941813	-1.4828	0.234331	-1.0034	0.762819	-2.17607	0.455099	-0.648141	0.93546	-1.39485	0.24358	-1.00997	0.771369	-2.21653	0.333445	-0.819279	0.876156	-1.74447	0.434194	-0.661642	0.930019	-1.44375	0.264144	-0.901326	0.783247	-2.17151	0.128724	-1.2773	0.580834	-2.93019	0.453448	-0.621994	0.932516	-1.34311	0.247997	-0.972597	0.776509	-2.24084	0.222602	-0.999438	0.730717	-2.35545	0.475319	-0.608368	0.948646	-1.37322	0.374226	-0.730219	0.891089	-1.67824	0.417308	-0.666673	0.909308	-1.48856	0.382413	-0.729237	0.899008	-1.64169	0.302184	-0.835602	0.844379	-1.9714	0.200887	-1.05497	0.717612	-2.45791	0.468912	-0.613631	0.944501	-1.38717	0.26032	-0.885888	0.759983	-2.07595	0.125005	-1.22022	0.573379	-2.97716	0.244904	-0.946959	0.7707	-2.19959	0.213041	-1.04354	0.717696	-2.48269	0.186334	-1.14682	0.67895	-2.57151	0.254312	-0.933194	0.766687	-2.20168	0.270502	-0.891589	0.80627	-2.12805	0.224054	-1.03598	0.750183	-2.31737	0.317131	-0.845345	0.850055	-1.88661	0.272354	-0.890534	0.809938	-2.07984	0.271362	-0.930419	0.795768	-2.08342	0.27445	-0.915574	0.806543	-2.1411	0.294398	-0.884926	0.816382	-2.0508	0.243067	-0.960112	0.770477	-2.29646	0.246807	-0.957362	0.758885	-2.1878	0.260834	-0.931238	0.79312	-2.18842	0.226171	-1.00401	0.762986	-2.31544	0.223961	-0.948336	0.716517	-2.15727	0.264287	-0.947341	0.787338	-2.12283	0.336144	-0.766028	0.861422	-1.86976	0.343906	-0.802121	0.882803	-1.76019	0.305658	-0.852526	0.80735	-1.91272	0.501811	-0.572648	0.957774	-1.24263	0.269711	-0.979996	0.798907	-2.15966	0.172852	-1.12772	0.664827	-2.68403	0.242433	-0.926924	0.766631	-2.22369	0.215522	-1.00613	0.735503	-2.34498	0.20847	-1.03533	0.730559	-2.3375	0.282856	-0.862704	0.811547	-1.96883	0.383567	-0.728663	0.898723	-1.65771	0.242421	-0.927818	0.741836	-2.09804	0.185603	-1.05449	0.684216	-2.50559	0.180077	-1.11136	0.685819	-2.474	0.230307	-0.973341	0.761963	-2.35697	0.24077	-0.991831	0.764155	-2.27906	0.238902	-0.926763	0.76367	-2.22175	0.191154	-1.05455	0.691344	-2.55281	0.283066	-0.900814	0.827214	-2.01849	0.265142	-0.932804	0.788486	-2.21959	0	0	0.797491	-0.89515	0.284904	-2.06747	0.790158	-0.914905	0.265291	-2.11495
Pde4dip	0.664146	-0.181106	0.993478	-0.82801	0.952251	-0.023497	0.998469	-0.115306	0.613582	-0.212164	0.987652	-0.982176	0.884116	-0.0621757	0.997925	-0.286057	0.763403	-0.126628	0.996319	-0.572381	0.952184	-0.024785	0.998645	-0.11085	0.975985	-0.0120388	0.999853	-0.05918	0.966932	0.0161253	0.999783	0.0794856	0.81311	-0.0950609	0.999741	-0.446751	0.897946	-0.0495636	0.996992	-0.242189	0.955637	0.0230553	0.998748	0.104072	0.954843	-0.0224591	0.996247	-0.106996	0.8065	-0.101702	0.999637	-0.456159	0.939355	-0.031191	0.99996	-0.149773	0.824437	0.0866896	0.992651	0.392067	0.906178	0.0446576	0.9986	0.221453	0.948316	-0.0241023	0.998034	-0.118039	0.812249	-0.0949174	0.9991	-0.436199	0.571494	-0.23284	0.975684	-1.00582	0.739093	-0.132377	0.999953	-0.628416	0.975046	0.0120846	0.999461	0.0594744	0.89735	-0.049771	0.998993	-0.245159	0.752408	-0.118921	0.999056	-0.588933	0.890071	-0.0559306	0.999823	-0.268045	0.98552	0.00696661	0.99888	0.0331653	0.755764	-0.125123	0.990591	-0.579714	0.577352	-0.206896	0.974257	-1.03454	0.742191	-0.127014	0.996299	-0.607379	0.952419	0.0230032	0.999306	0.113753	0.788704	0.124019	0.999907	0.522871	0.963627	-0.0171316	0.999969	-0.0886057	0.750539	-0.124564	0.999532	-0.620875	0.871597	-0.0635243	0.999889	-0.309999	0.787098	-0.106249	0.997272	-0.49523	0.718606	-0.137095	0.999894	-0.678284	0.956854	0.0205299	0.99955	0.103942	0.937616	-0.0329822	0.999832	-0.158521	0.837235	-0.0855178	0.999119	-0.402467	0.837641	-0.0873107	0.99898	-0.40583	0.795882	-0.105311	0.998714	-0.485078	0.636877	-0.185706	0.9874	-0.909765	0.868377	-0.0657517	0.999683	-0.323848	0.983664	0.00825435	0.998972	0.038719	0.819533	-0.0929169	0.998346	-0.444521	0.876243	-0.0615738	0.99858	-0.284952	0.609939	-0.190309	0.987646	-0.952685	0.860713	-0.0691944	0.999262	-0.333533	0.783218	-0.10324	0.999999	-0.49623	0.66426	-0.180777	0.997687	-0.801299	0.765201	-0.126852	0.998531	-0.580789	0.726609	-0.162874	0.998492	-0.674395	0.854939	-0.0768387	0.997942	-0.327535	0.86969	-0.0654344	0.999638	-0.318218	0.972036	0.0144981	0.999542	0.0677008	0.618493	-0.206762	0.989193	-0.957965	0.817509	-0.0971166	0.999934	-0.435809	0.714604	-0.141173	0.995875	-0.671106	0.832204	-0.0815334	0.999377	-0.398225	0.76178	-0.11943	0.996645	-0.579222	0.934045	-0.0337423	0.999672	-0.159033	0.977108	-0.0112183	0.999978	-0.0549584	0.749859	-0.122486	0.985353	-0.587992	0.795287	-0.104354	0.997601	-0.503505	0.771301	-0.110383	0.999633	-0.54984	0.993856	-0.00347899	0.999784	-0.0153535	0.881551	-0.0618761	0.997854	-0.289945	0.933559	-0.0338747	0.998163	-0.161016	0.665252	-0.169094	0.994761	-0.835599	0.995227	0.00249183	0.999079	0.0114019	0.711978	-0.141247	0.994998	-0.696281	0.707383	-0.15036	0.998837	-0.711257	0.914864	0.0408652	0.999589	0.202493	0.884307	-0.0552221	0.998363	-0.28508	0.954836	0.0229648	0.996596	0.110772	0.925365	-0.0365632	0.998195	-0.184286	0.746633	-0.136415	0.996839	-0.610324	0.767629	-0.119937	0.999581	-0.575077	0.940968	0.0296668	0.999265	0.141674	0.813194	0.0944586	0.997177	0.419205	0.697882	-0.154235	0.99317	-0.738182	0.857263	-0.070577	0.998798	-0.349646	0.894889	-0.0520191	0.999634	-0.245708	0.802446	-0.0962858	0.989907	-0.467143	0.86786	-0.0662171	0.998877	-0.30782	0.963726	-0.019009	0.999979	-0.0889877	0.928948	-0.0355132	0.999122	-0.175579	0.833161	-0.0873702	0.999763	-0.400726	0.767548	-0.112401	0.999756	-0.559647	0.720472	-0.133215	0.996575	-0.664998	0.611848	-0.200638	0.986124	-0.930285	0.933091	-0.0352054	0.999566	-0.159726	0.69129	-0.161871	0.989337	-0.71272	0.736049	-0.135026	0.999781	-0.638066	0.75082	-0.125527	0.998633	-0.586071	0.820381	-0.0911532	0.998714	-0.446127	0.948575	-0.0260724	0.99986	-0.125305	0.892563	-0.0573705	0.999141	-0.254789	0.855914	-0.0704083	0.999302	-0.354608	0.778067	-0.11049	0.998252	-0.529959	0.879757	0.0638129	0.998756	0.301326	0	0	0.997139	-0.0739414	0.830479	-0.350351	0.998818	-0.0737079	0.835198	-0.352127
Sec22b	0.945425	0.0227279	0.99819	0.13054	0.963171	-0.01476	0.998469	-0.0889138	0.859422	0.0607352	0.999255	0.344483	0.718626	-0.114142	0.997044	-0.707118	0.805657	-0.0801496	0.996319	-0.467832	0.922131	0.0300341	0.998645	0.1807	0.973609	-0.0107799	0.999853	-0.0650389	0.906097	0.0381999	0.999642	0.226174	0.845106	-0.0629002	0.999741	-0.369181	0.802169	0.0788558	0.996992	0.473101	0.90177	-0.038137	0.998748	-0.230906	0.584099	0.180495	0.961156	1.03433	0.688882	0.132148	0.999637	0.745614	0.9676	-0.0131847	0.99996	-0.0799621	0.768587	-0.092734	0.989195	-0.519989	0.99764	-0.000922775	0.999926	-0.00555834	0.791476	0.0854814	0.997905	0.481456	0.747199	-0.107352	0.9991	-0.591947	0.612543	0.169443	0.983156	0.900226	0.627717	0.159471	0.98478	0.915001	0.93208	0.0273355	0.999461	0.162046	0.957817	-0.0166951	0.999122	-0.100514	0.936393	0.0257519	0.999056	0.148984	0.89345	-0.0429954	0.999823	-0.259757	0.935574	-0.0252254	0.997203	-0.147714	0.860574	0.0560531	0.996016	0.327355	0.957589	0.0166397	0.999591	0.0987276	0.897943	0.0420816	0.996299	0.236819	0.728845	0.11649	0.997208	0.66087	0.853687	-0.0594269	0.999907	-0.359807	0.632436	0.155041	0.987715	0.929326	0.973634	0.0105565	0.999532	0.0645435	0.921117	0.0321578	0.999889	0.189929	0.853015	0.0631386	0.997272	0.339724	0.887389	0.046448	0.999894	0.26657	0.993909	-0.00248055	0.999813	-0.0146666	0.953835	0.0193962	0.999832	0.117254	0.942721	0.0232295	0.999119	0.140765	0.92277	0.0314501	0.99898	0.192	0.938228	-0.0251725	0.998714	-0.145324	0.950387	-0.0201188	0.999424	-0.119911	0.860078	-0.0561407	0.999683	-0.344475	0.793924	0.0844063	0.996872	0.493948	0.853592	0.063356	0.998346	0.359555	0.888897	0.0457459	0.99858	0.255614	0.657434	0.150552	0.995937	0.828123	0.95374	0.0191928	0.999262	0.110269	0.760269	-0.10723	0.999999	-0.550339	0.777364	0.0943117	0.999575	0.522009	0.953594	0.0184872	0.998531	0.113169	0.625392	0.156092	0.989638	0.941699	0.775296	0.0932242	0.997942	0.511412	0.945752	0.0223534	0.999638	0.131983	0.995327	-0.00182232	0.999719	-0.0113105	0.927259	0.0307487	0.999804	0.175621	0.822532	0.0742979	0.999934	0.423607	0.709822	0.12366	0.995875	0.682881	0.925373	-0.0308582	0.999377	-0.176051	0.96819	0.012795	0.999834	0.0761972	0.873873	-0.0528487	0.999672	-0.305051	0.915233	0.034396	0.999978	0.203867	0.947439	-0.020789	0.995653	-0.121578	0.756057	0.10607	0.997601	0.602889	0.914717	-0.034853	0.999633	-0.202574	0.910719	-0.0361438	0.999346	-0.223561	0.924226	0.0309463	0.997854	0.185078	0.814425	-0.0763073	0.9979	-0.453341	0.91481	0.0344802	0.996983	0.206592	0.988327	-0.00473149	0.999079	-0.0278869	0.879942	0.0500674	0.998536	0.284854	0.867059	0.0559764	0.999503	0.31718	0.944844	-0.0222443	0.999589	-0.131043	0.769166	0.0941177	0.998363	0.574944	0.978844	-0.00854735	0.997742	-0.051866	0.996959	-0.00126344	0.999923	-0.00749714	0.852458	0.0623895	0.999628	0.351335	0.914832	-0.0344977	0.999581	-0.208144	0.824027	-0.0733986	0.999265	-0.425424	0.8216	0.0721879	0.997177	0.400011	0.722396	0.115519	0.998026	0.675574	0.864644	0.0539865	0.998798	0.331385	0.967949	0.013688	0.999634	0.0747252	0.893125	0.0422671	0.994182	0.250861	0.91707	0.0355851	0.998877	0.192646	0.908915	-0.03718	0.999979	-0.22386	0.924133	-0.0306435	0.999122	-0.187513	0.938526	-0.024421	0.999763	-0.146712	0.754815	-0.10305	0.999756	-0.591292	0.933756	0.0265365	0.999812	0.154472	0.756094	0.0989511	0.999193	0.56945	0.945978	-0.022409	0.999566	-0.128909	0.941033	0.0234746	0.998193	0.132763	0.862498	0.0560738	0.999781	0.327836	0.737648	0.109229	0.998633	0.618204	0.704309	0.123895	0.997148	0.745681	0.957968	-0.0168064	0.99986	-0.102395	0.65083	0.147223	0.993414	0.853828	0.998327	0.000675659	0.999763	0.00409467	0.790285	-0.0874074	0.998252	-0.500065	0.870377	-0.0533462	0.998756	-0.325034	0	0	0.997736	0.023362	0.863964	0.132708	0.99911	0.0229787	0.895696	0.132373
Notch2	0.749522	0.323599	0.99819	0.608845	0.452608	0.799743	0.928446	1.44628	0.283038	1.22534	0.82605	2.08803	0.405345	0.90009	0.907591	1.63311	0.451336	0.784953	0.936824	1.43219	0.19932	1.393	0.67468	2.37267	0.348274	1.0407	0.884516	1.84395	0.403495	0.89399	0.900568	1.60172	0.174579	1.53503	0.682141	2.56551	0.636228	0.493775	0.990612	0.893133	0.294295	1.1125	0.802836	1.96201	0.531712	0.625824	0.952311	1.18169	0.471486	0.752086	0.945598	1.34098	0.476822	0.778411	0.942332	1.40052	0.237028	1.22643	0.734141	2.08978	0.579955	0.575794	0.970668	1.03989	0.605567	0.527913	0.984543	0.940373	0.356596	0.993857	0.877771	1.69295	0.612206	0.507224	0.983093	0.90108	0.247202	1.27291	0.773133	2.18338	0.296801	1.1224	0.809999	1.98368	0.13617	1.72344	0.565347	2.83188	0.292774	1.16523	0.818743	1.96405	0.285106	1.19601	0.804017	2.073	0.290225	1.10498	0.793107	1.93267	0.491991	0.687385	0.933114	1.28066	0.405039	0.886859	0.913798	1.54582	0.264686	1.2119	0.803959	2.05944	0.503273	0.727654	0.953225	1.27603	0.433587	0.841146	0.921547	1.52781	0.338673	1.06542	0.864666	1.85902	0.545724	0.639884	0.972815	1.17989	0.710229	0.382712	0.999889	0.712614	0.363934	0.94929	0.889457	1.66475	0.291302	1.12155	0.829035	1.98648	0.490978	0.730569	0.95488	1.32326	0.444827	0.851057	0.934333	1.54754	0.572409	0.596429	0.973424	1.10594	0.615797	0.529809	0.988496	0.993851	0.443725	0.821253	0.928811	1.43625	0.37492	0.973807	0.891007	1.70998	0.289897	1.1883	0.815665	2.06821	0.557155	0.607069	0.978613	1.11012	0.308911	1.17857	0.845387	1.98253	0.62219	0.510326	0.980646	0.901603	0.359035	0.960894	0.886381	1.71281	0.423925	0.859593	0.928524	1.51996	0.656031	0.485879	0.996245	0.803337	0.603154	0.544193	0.987455	0.959758	0.267694	1.24069	0.787483	2.15544	0.501641	0.704078	0.955273	1.296	0.413507	0.822363	0.914218	1.46504	0.701677	0.403833	0.999638	0.743033	0.239487	1.30578	0.749327	2.2717	0.57349	0.593451	0.983839	1.08287	0.774718	0.289715	0.999934	0.540552	0.451768	0.775977	0.924626	1.38096	0.357752	1.0017	0.884159	1.72852	0.547731	0.665555	0.96348	1.14865	0.551257	0.631575	0.973391	1.14509	0.356737	1.01257	0.886803	1.76515	0.449162	0.793645	0.910633	1.39575	0.440959	0.855098	0.934087	1.49542	0.371861	0.95333	0.888684	1.68919	0.413927	0.908046	0.910634	1.62889	0.442266	0.818435	0.924553	1.49517	0.300253	1.16715	0.816796	2.00072	0.66154	0.451922	0.993316	0.845474	0.455026	0.847188	0.942823	1.42391	0.207803	1.48262	0.720674	2.37555	0.414254	0.8795	0.915004	1.54697	0.332335	1.05562	0.853219	1.83622	0.320807	1.10181	0.850593	1.94505	0.501183	0.730817	0.953662	1.31559	0.621599	0.541879	0.985251	0.970996	0.255009	1.26074	0.769985	2.15026	0.609115	0.552449	0.988329	0.995198	0.433691	0.833094	0.932138	1.49778	0.305177	1.03745	0.810904	1.81903	0.3546	0.994416	0.874766	1.76036	0.662638	0.451669	0.992199	0.848116	0.527895	0.656372	0.963239	1.1739	0.527224	0.663384	0.942113	1.18054	0.317395	1.07918	0.852809	1.84981	0.421142	0.905378	0.921682	1.57405	0.367422	1.01935	0.887912	1.77475	0.453362	0.791089	0.928595	1.42641	0.543811	0.623184	0.97453	1.14939	0.427783	0.843905	0.925805	1.47372	0.321031	1.0308	0.844186	1.81926	0.464537	0.778685	0.943512	1.39146	0.583398	0.564572	0.963394	0.984315	0.584132	0.582169	0.977865	1.03608	0.344123	1.01881	0.872744	1.74598	0.30947	1.18458	0.840861	1.99694	0.393218	0.914025	0.907752	1.65878	0.19259	1.43245	0.696802	2.45797	0.52403	0.672303	0.959239	1.2443	0.231799	1.35177	0.767231	2.24842	0.206616	1.49054	0.71543	2.51559	0	0	0.895347	0.881935	0.429607	1.54731	0.921615	0.853078	0.425854	1.52389
Hmgcs2	0.316159	1.18431	0.843263	1.91153	0.460215	0.796717	0.931999	1.42206	0.651771	0.535728	0.995602	0.877797	0.377338	0.981317	0.889525	1.73261	0.290859	1.29248	0.822452	2.00845	0.34597	1.0346	0.836848	1.74219	0.559878	0.64929	0.976104	1.1462	0.273597	1.3045	0.791555	2.09912	0.559829	0.648782	0.979298	1.10187	0.666136	0.47135	0.994515	0.814726	0.524523	0.665528	0.950225	1.19056	0.826974	0.22604	0.995112	0.413017	0.602364	0.592301	0.989487	0.970267	0.602189	0.568867	0.978832	1.02615	0.444052	0.806809	0.914341	1.35266	0.611105	0.540137	0.976419	0.955428	0.65905	0.470515	0.99247	0.803459	0.566924	0.628059	0.979303	1.05152	0.510774	0.703268	0.958299	1.16896	0.597302	0.589252	0.981698	0.996778	0.302093	1.18493	0.814218	1.96208	0.746365	0.328349	0.998993	0.614633	0.615864	0.574263	0.977499	0.936647	0.272483	1.30409	0.790028	2.12817	0.384175	0.919173	0.871856	1.59023	0.391921	0.924948	0.876969	1.59562	0.584087	0.572708	0.975257	1.01629	0.658189	0.469399	0.990466	0.816874	0.294868	1.22108	0.827874	1.99694	0.405698	0.961618	0.907407	1.62228	0.627624	0.524051	0.987277	0.942486	0.340972	1.08103	0.864249	1.85961	0.485081	0.753122	0.948483	1.33903	0.441731	0.82742	0.930293	1.41057	0.621467	0.523767	0.993242	0.929497	0.32894	1.11684	0.861219	1.87562	0.576519	0.629549	0.982581	1.13114	0.344231	1.09684	0.860326	1.85302	0.608499	0.555446	0.987272	1.01445	0.430609	0.89056	0.91901	1.47795	0.423939	0.926502	0.918608	1.54099	0.332656	1.21824	0.853454	1.89317	0.498386	0.760958	0.957743	1.28023	0.36532	1.03564	0.891193	1.76385	0.680184	0.460508	0.988368	0.75424	0.516826	0.71506	0.960348	1.21055	0.603361	0.565644	0.982272	0.987623	0.533042	0.700047	0.969293	1.12433	0.580307	0.657792	0.981643	1.0208	0.619499	0.545171	0.986661	0.965644	0.533542	0.678223	0.965967	1.20091	0.528891	0.668596	0.966448	1.12815	0.635597	0.50422	0.989062	0.919171	0.541093	0.670516	0.964512	1.18032	0.605334	0.570744	0.987943	0.994048	0.750409	0.35408	0.999934	0.600785	0.577393	0.60866	0.982365	1.02259	0.515509	0.706564	0.960809	1.22222	0.763685	0.32284	0.996815	0.574447	0.521169	0.739591	0.962798	1.23285	0.751925	0.354371	0.999978	0.605434	0.505605	0.725978	0.937607	1.22771	0.365002	1.04795	0.888357	1.75799	0.498457	0.751907	0.95851	1.28047	0.532426	0.698115	0.964326	1.2447	0.47077	0.773421	0.938655	1.40343	0.85918	0.188348	0.998163	0.342665	0.695681	0.411143	0.994761	0.75542	0.637682	0.561624	0.993365	0.897622	0.444136	0.88416	0.933754	1.44315	0.63642	0.506797	0.99156	0.895692	0.587559	0.592309	0.97807	1.02734	0.34065	1.05799	0.868228	1.86684	0.62522	0.570387	0.987321	0.955388	0.258713	1.33742	0.791524	2.22187	0.751716	0.341604	0.996839	0.597658	0.216318	1.49914	0.738704	2.40632	0.539114	0.692925	0.968501	1.17496	0.580304	0.571697	0.959655	0.980906	0.623489	0.535827	0.98274	0.933539	0.450826	0.818847	0.935684	1.46585	0.345289	1.18341	0.883188	1.75515	0.39543	0.926583	0.877598	1.58678	0.632288	0.523435	0.992675	0.885305	0.658882	0.46469	0.997852	0.863798	0.603765	0.551442	0.986302	1.02193	0.546451	0.651164	0.966694	1.14727	0.21402	1.5258	0.732748	2.35267	0.557572	0.643628	0.978233	1.08988	0.353615	1.0353	0.873724	1.70057	0.608774	0.561047	0.989727	0.973731	0.481306	0.813325	0.927524	1.2639	0.424061	0.886853	0.921241	1.51315	0.451829	0.85901	0.9373	1.38854	0.693163	0.429281	0.996234	0.775262	0.522484	0.706336	0.961927	1.24248	0.688602	0.409173	0.995384	0.756002	0.730351	0.36398	0.99772	0.673092	0.843221	0.222082	0.998252	0.371889	0.580164	0.632991	0.979969	1.1018	0	0	0.942087	0.728701	0.52737	1.23464	0.966571	0.667062	0.540103	1.14673
Phgdh	1.08602e-11	1.50926	7.27979e-09	12.9573	1.82176e-09	1.43293	5.61253e-07	11.5786	2.85481e-10	1.45848	1.62021e-07	12.2663	1.94322e-11	1.48004	1.06345e-08	13.1695	3.09845e-09	1.43538	6.41996e-07	11.2689	2.15383e-14	1.45216	3.53348e-11	14.1249	3.02955e-11	1.45811	3.58097e-08	13.064	1.89626e-12	1.55141	2.33856e-09	13.5016	1.8106e-11	1.4801	1.48489e-08	12.6997	3.85292e-12	1.461	5.28946e-09	13.1096	2.46914e-13	1.39522	5.21446e-10	13.6953	7.26601e-11	1.46355	2.2396e-08	12.3102	6.17788e-11	1.4375	3.96647e-08	12.1783	9.1771e-13	1.47571	1.39213e-09	14.0605	7.44715e-12	1.49034	4.93621e-09	12.1041	1.69487e-09	1.40773	4.81309e-07	11.3199	2.97968e-08	1.44829	4.00658e-06	10.093	2.50929e-10	1.4552	9.58527e-08	11.618	2.6152e-11	1.47484	1.33258e-08	11.8504	1.38334e-13	1.52493	5.11766e-10	13.9584	4.86393e-11	1.44859	2.76271e-08	12.5013	2.5322e-12	1.51448	3.80783e-09	13.3052	7.09226e-11	1.46701	3.24323e-08	12.1695	5.20473e-13	1.54055	6.99373e-10	14.0018	1.86451e-12	1.55199	1.19864e-09	12.8724	5.60352e-12	1.44645	4.97303e-09	12.84	4.5437e-12	1.44099	8.23366e-09	12.8453	1.03742e-10	1.47637	4.33239e-08	11.9303	8.8729e-12	1.40832	8.58216e-09	13.0086	1.15956e-11	1.51833	9.78574e-09	13.2382	1.38656e-10	1.50737	7.88475e-08	12.4688	1.78305e-08	1.49163	3.60811e-06	10.9982	2.54374e-12	1.4236	4.52376e-09	13.4274	3.35281e-11	1.50371	3.14394e-08	12.1574	5.52447e-13	1.50097	1.16503e-09	13.5756	2.41953e-08	1.55234	3.53495e-06	10.7186	3.24195e-09	1.4486	6.40936e-07	11.988	3.25906e-10	1.47809	1.457e-07	12.3149	3.13749e-12	1.48629	5.78828e-09	13.807	9.45866e-11	1.43235	6.98947e-08	12.1426	6.87517e-11	1.46114	3.76734e-08	12.5717	1.47541e-10	1.42799	1.18139e-07	12.5222	4.53226e-10	1.49184	3.3516e-07	11.7891	2.01734e-08	1.48518	4.02867e-06	10.9316	5.12212e-12	1.5557	5.41043e-09	12.6291	1.0326e-08	1.42544	1.83517e-06	10.6915	1.06741e-11	1.41278	9.85155e-09	12.9202	1.83942e-12	1.48875	4.28734e-09	12.7087	6.6543e-11	1.49143	5.77319e-08	12.0521	6.88223e-11	1.45985	5.08975e-08	12.6854	6.21725e-14	1.50352	1.31051e-10	14.4728	6.08402e-14	1.46814	1.50316e-10	13.448	9.32299e-12	1.55743	1.64054e-08	13.2224	2.92655e-13	1.46486	4.32661e-10	14.0938	1.15612e-11	1.49664	1.70747e-08	13.0533	1.98574e-12	1.44189	4.87368e-09	13.2877	6.95494e-10	1.41381	2.13274e-07	11.3181	5.15299e-12	1.47402	5.61801e-09	12.9712	7.01661e-14	1.46208	2.07551e-10	14.3067	1.13373e-10	1.43271	5.97798e-08	12.391	1.4595e-09	1.37089	4.06649e-07	11.5853	6.45204e-10	1.46188	1.69896e-07	11.3955	7.21325e-11	1.52184	8.18815e-08	12.6456	1.83853e-12	1.42614	3.39507e-09	13.3286	3.5485e-10	1.48846	1.80839e-07	12.5061	1.50884e-11	1.49906	1.59279e-08	13.129	6.76748e-12	1.46964	4.99474e-09	13.2542	3.95239e-14	1.52762	5.8444e-10	14.6051	1.67877e-11	1.42938	2.25245e-08	12.8304	1.46498e-10	1.44092	7.72308e-08	12.0868	1.05605e-10	1.48545	3.32026e-08	12.2379	8.43918e-11	1.42519	4.60623e-08	12.2978	1.16107e-12	1.42954	1.90661e-09	13.9294	7.9825e-13	1.47626	1.15991e-09	14.0071	1.09446e-12	1.53701	2.69328e-09	14.0029	4.62597e-11	1.48598	5.25083e-08	12.4348	2.10441e-09	1.48503	7.07513e-07	11.6572	2.67731e-10	1.38326	7.74792e-08	12.0842	1.0468e-09	1.47923	1.88271e-07	10.825	2.755e-11	1.48679	2.03401e-08	12.6632	3.56e-08	1.36802	5.5446e-06	10.7142	1.03175e-10	1.44239	4.76347e-08	12.018	2.30214e-11	1.46568	1.53781e-08	12.4831	1.42109e-13	1.57394	1.82489e-10	13.6805	5.17142e-13	1.57743	1.90903e-09	14.1288	1.39803e-10	1.47636	6.88483e-08	12.6337	7.12985e-13	1.49866	2.63341e-09	13.6529	4.28371e-11	1.4922	3.01287e-08	12.4847	1.65836e-09	1.40704	4.14759e-07	11.2029	2.45511e-08	1.38716	3.12815e-06	10.2233	1.75193e-12	1.47958	3.2356e-09	13.418	3.82707e-11	1.53814	2.09015e-08	11.8647	4.30767e-13	1.47127	7.95787e-10	13.7148	2.76268e-12	1.42009	5.09956e-09	12.8991	1.97277e-10	1.46054	7.48187e-08	12.5032	5.34751e-09	1.37429	1.21545e-06	11.3383	6.11067e-13	1.52375	1.28891e-09	13.5787	2.25375e-13	1.5434	1.1099e-09	14.3203	4.37206e-13	1.49568	7.1692e-10	13.6204	2.66454e-15	1.54912	1.31166e-11	15.7519	0	100	3.38437e-07	1.472	1.896e-09	12.6704	1.87074e-08	1.47443	2.45867e-11	12.6544
Zfp697	0.669249	-0.334357	0.995704	-0.814626	0.828957	-0.169474	0.998469	-0.416009	0.760316	-0.243772	0.999255	-0.593362	0.735222	-0.267624	0.997925	-0.663728	0.408707	-0.663634	0.911326	-1.57097	0.580804	-0.419483	0.956311	-1.02082	0.967058	0.0335797	0.999853	0.0811899	0.766574	-0.237068	0.999642	-0.569175	0.717852	-0.286571	0.999741	-0.682801	0.794187	-0.204598	0.996992	-0.492617	0.907857	-0.0892128	0.998748	-0.216531	0.756332	-0.237562	0.994627	-0.586316	0.675064	-0.328699	0.999264	-0.780694	0.821185	-0.182113	0.99996	-0.444949	0.841041	-0.16365	0.992651	-0.35446	0.786748	-0.209812	0.9986	-0.508318	0.424637	-0.622949	0.919435	-1.45387	0.590356	-0.409814	0.985264	-0.988589	0.631103	-0.365504	0.985061	-0.853526	0.740509	-0.2629	0.999953	-0.624877	0.963085	-0.0362674	0.999461	-0.0879981	0.606716	-0.393482	0.967421	-0.978226	0.827312	-0.169731	0.999056	-0.407259	0.80458	-0.194173	0.999823	-0.47984	0.997402	0.00253713	0.999436	0.00594943	0.908186	-0.0886045	0.996016	-0.214941	0.975657	-0.023664	0.999591	-0.0566481	0.874897	-0.124528	0.996299	-0.2907	0.808423	-0.193545	0.998912	-0.462224	0.540404	-0.472719	0.971079	-1.19444	0.734451	-0.265839	0.994055	-0.659077	0.935574	0.0650205	0.999532	0.157859	0.566204	-0.451506	0.974609	-1.10024	0.641602	-0.359857	0.992976	-0.853486	0.677409	-0.328826	0.999268	-0.783097	0.942633	-0.0577013	0.99955	-0.138255	0.829341	-0.178177	0.999832	-0.436567	0.677581	-0.328605	0.990611	-0.814538	0.878012	-0.122612	0.99898	-0.303987	0.674701	-0.321533	0.996593	-0.787034	0.963676	0.0363701	0.999424	0.087767	0.830345	-0.173184	0.999683	-0.418702	0.867563	-0.133722	0.997351	-0.315322	0.991695	-0.00837703	0.998426	-0.0202805	0.841617	-0.163577	0.997842	-0.365628	0.706487	-0.306289	0.999792	-0.703229	0.658589	-0.343072	0.990224	-0.839906	0.730561	-0.267443	0.999999	-0.621134	0.886286	-0.113157	0.999575	-0.264009	0.801157	-0.199512	0.998531	-0.489765	0.964784	-0.0359351	0.998492	-0.0851594	0.73374	-0.264988	0.997942	-0.609413	0.639869	-0.370906	0.990646	-0.907568	0.926512	-0.0721787	0.999542	-0.178129	0.981683	-0.0188161	0.999804	-0.0441657	0.761367	-0.236106	0.999934	-0.573561	0.743772	-0.255059	0.998643	-0.599868	0.860109	-0.141645	0.999377	-0.331238	0.71262	-0.297156	0.996372	-0.703791	0.708999	-0.293145	0.999672	-0.717179	0.747552	-0.252837	0.999978	-0.61648	0.762513	-0.234097	0.986075	-0.557298	0.846307	-0.151994	0.997601	-0.376163	0.894383	-0.104414	0.999633	-0.251129	0.813284	-0.191969	0.999346	-0.470903	0.727597	-0.276028	0.997854	-0.677803	0.912541	-0.0869172	0.998163	-0.212134	0.916204	-0.0828184	0.996983	-0.203199	0.969543	0.031521	0.999079	0.0727735	0.971095	-0.0288154	0.999608	-0.0683348	0.72401	-0.283263	0.999503	-0.669064	0.987647	0.0123968	0.999589	0.0293261	0.830774	-0.170248	0.998363	-0.418687	0.753752	-0.245587	0.996596	-0.613557	0.879028	0.127193	0.998195	0.299416	0.748245	-0.258664	0.996839	-0.606304	0.965505	0.0353998	0.999581	0.0841693	0.803761	-0.197463	0.999265	-0.475382	0.432441	-0.655998	0.903112	-1.39261	0.809521	-0.191863	0.999715	-0.458378	0.877944	-0.121904	0.998798	-0.298553	0.914473	-0.0856589	0.999634	-0.199731	0.698642	-0.295308	0.982506	-0.722897	0.92752	-0.0719678	0.998877	-0.168297	0.795562	-0.209465	0.999979	-0.50697	0.850388	-0.151946	0.999116	-0.371413	0.751168	-0.245849	0.999074	-0.603229	0.867893	-0.130169	0.999756	-0.314933	0.592849	-0.428688	0.987144	-0.993725	0.501975	-0.543205	0.954019	-1.23085	0.821304	-0.180278	0.999566	-0.429708	0.68289	-0.309498	0.987804	-0.733214	0.9167	-0.0834952	0.999781	-0.197977	0.762689	-0.234004	0.998633	-0.557266	0.789716	-0.214666	0.998714	-0.523985	0.814124	-0.182943	0.99986	-0.456778	0.781994	-0.219944	0.997681	-0.522022	0.841188	0.16088	0.999302	0.391315	0.475634	-0.560966	0.942971	-1.34134	0.876746	-0.126239	0.998756	-0.308932	0	0	0.992702	-0.208087	0.786165	-0.498123	0.998752	-0.198488	0.802459	-0.484802
Wars2	0.325007	1.38483	0.851454	1.8769	0.350696	1.24147	0.868041	1.79706	0.480505	0.945102	0.950852	1.3722	0.39595	1.13859	0.902169	1.66601	0.412335	1.14132	0.912168	1.55884	0.317908	1.41969	0.813847	1.84632	0.312618	1.36877	0.851086	1.98511	0.372644	1.2495	0.881606	1.70936	0.542427	0.798079	0.975353	1.15109	0.399517	1.19278	0.901823	1.59087	0.330228	1.4926	0.838647	1.82153	0.316788	1.39396	0.820297	1.89155	0.35888	1.26789	0.882468	1.70867	0.381785	1.21332	0.887199	1.72178	0.628716	0.631755	0.971415	0.854567	0.325843	1.46692	0.830754	1.84609	0.536165	0.863589	0.966597	1.12649	0.492627	0.99466	0.958356	1.26004	0.541298	0.831207	0.965733	1.08581	0.394908	1.25004	0.906529	1.60521	0.29443	1.47461	0.808054	1.99344	0.391075	1.1869	0.877847	1.62985	0.446436	1.10132	0.926016	1.42138	0.579197	0.75003	0.973906	1.07548	0.297169	1.38014	0.798188	1.90507	0.499615	0.848394	0.937701	1.2582	0.336259	1.22866	0.868624	1.78517	0.574853	0.797779	0.981397	1.03568	0.534359	0.843279	0.961475	1.18456	0.611715	0.68756	0.985467	0.99041	0.847937	0.254315	0.999742	0.372567	0.396659	1.17859	0.908924	1.65526	0.413367	1.28681	0.920863	1.56886	0.439664	1.03326	0.929377	1.41696	0.328274	1.37122	0.863729	1.84027	0.318883	1.45054	0.852153	1.91501	0.525064	0.929236	0.966435	1.28726	0.592411	0.709964	0.980007	1.04881	0.347062	1.36514	0.866304	1.86228	0.391133	1.1326	0.895358	1.60811	0.334722	1.35338	0.860599	1.85905	0.230747	1.81563	0.753581	2.34197	0.296102	1.60252	0.83279	1.97571	0.238279	1.93204	0.769009	2.29776	0.434091	1.0548	0.924867	1.43124	0.375514	1.26736	0.896057	1.65489	0.323079	1.35355	0.857306	1.87831	0.248851	1.76694	0.794159	2.07985	0.446436	1.10296	0.936033	1.4056	0.700755	0.491745	0.998168	0.747339	0.354159	1.29835	0.880919	1.78716	0.506804	0.847935	0.958887	1.18928	0.316022	1.41017	0.846233	1.94491	0.38694	1.17954	0.895172	1.6709	0.403006	1.15976	0.914831	1.6087	0.204598	2.00159	0.726527	2.39589	0.657306	0.572321	0.99162	0.814175	0.268374	1.62161	0.802049	2.08029	0.320572	1.36708	0.86158	1.89788	0.241329	1.79355	0.771425	2.25159	0.32364	1.26803	0.861876	1.89043	0.111855	2.44672	0.513552	2.93219	0.483363	0.986545	0.950448	1.36021	0.568148	0.773304	0.976073	1.07969	0.244507	1.85817	0.759472	2.3203	0.392926	1.16471	0.892066	1.66242	0.289339	1.55729	0.80596	2.04646	0.336682	1.38436	0.863427	1.85543	0.52464	0.843821	0.966818	1.21262	0.491444	0.955722	0.950549	1.29753	0.671499	0.560657	0.997421	0.80357	0.440254	1.05379	0.926067	1.46183	0.411977	1.19901	0.914069	1.60733	0.344315	1.27333	0.862713	1.84964	0.304233	1.46819	0.833858	2.02113	0.411897	1.27273	0.910145	1.55009	0.508356	0.987008	0.955601	1.28726	0.724351	0.467546	0.999265	0.674671	0.296852	1.36843	0.803916	1.85063	0.315487	1.40853	0.841983	1.90882	0.582438	0.785855	0.983172	1.06887	0.466302	0.971497	0.945544	1.35483	0.612553	0.703727	0.967855	0.945616	0.306732	1.43531	0.84089	1.89103	0.358197	1.22682	0.880372	1.79782	0.614515	0.68421	0.987132	0.991699	0.410127	1.09427	0.905578	1.5669	0.506036	1.00211	0.962026	1.25913	0.534763	0.808614	0.972272	1.15362	0.472424	0.938303	0.938841	1.3173	0.520679	0.868384	0.968058	1.22196	0.501044	0.929721	0.934889	1.20762	0.338604	1.34645	0.856936	1.81134	0.582597	0.698031	0.976478	1.01431	0.571631	0.814568	0.980561	1.11142	0.514275	0.868627	0.95962	1.2671	0.422317	1.14321	0.919964	1.51371	0.43187	1.04877	0.924656	1.53499	0.481122	0.927096	0.945837	1.32471	0.488365	0.979771	0.954337	1.38019	0	0	0.899001	1.14862	0.425824	1.55049	0.909535	1.16224	0.406566	1.59804
Wdr3	0.504141	-0.482664	0.955774	-1.27385	0.410239	-0.57735	0.91045	-1.58569	0.556953	-0.456925	0.971924	-1.14246	0.29008	-0.753875	0.813731	-2.07633	0.721381	-0.264607	0.996319	-0.678104	0.475661	-0.497946	0.918031	-1.31861	0.445434	-0.590195	0.943008	-1.50012	0.652416	-0.326055	0.990776	-0.863578	0.51032	-0.475276	0.963187	-1.24405	0.918127	-0.0745888	0.996992	-0.194105	0.474121	-0.499008	0.927476	-1.33911	0.522162	-0.44992	0.948872	-1.20931	0.498341	-0.497265	0.956504	-1.26097	0.359523	-0.677991	0.874205	-1.8038	0.33491	-0.657154	0.833938	-1.70418	0.827846	-0.157604	0.9986	-0.408602	0.477416	-0.513786	0.946373	-1.29374	0.691735	-0.290593	0.995885	-0.728148	0.718159	-0.277024	0.994773	-0.641548	0.392421	-0.624838	0.904773	-1.61368	0.355144	-0.6543	0.857382	-1.75807	0.441447	-0.534683	0.905963	-1.46278	0.753586	-0.231091	0.999056	-0.586037	0.388538	-0.618977	0.890534	-1.67224	0.510069	-0.454657	0.933222	-1.20374	0.677187	-0.287647	0.977707	-0.775884	0.567847	-0.399287	0.971555	-1.06047	0.649725	-0.342125	0.988764	-0.838529	0.71931	-0.267172	0.997206	-0.685119	0.50707	-0.481557	0.961843	-1.29435	0.707954	-0.273945	0.992092	-0.727847	0.3788	-0.641104	0.896017	-1.71874	0.383839	-0.621991	0.901548	-1.67024	0.650108	-0.337837	0.993864	-0.831761	0.475562	-0.507993	0.942062	-1.34304	0.449367	-0.538212	0.937408	-1.45336	0.54293	-0.456399	0.97258	-1.23223	0.411875	-0.582171	0.911687	-1.60766	0.571506	-0.410638	0.976041	-1.12064	0.430673	-0.556689	0.91901	-1.47774	0.74087	-0.243207	0.999424	-0.637324	0.440045	-0.558311	0.927921	-1.50886	0.591067	-0.385329	0.985515	-1.01598	0.593231	-0.39321	0.987623	-1.04076	0.68592	-0.290966	0.988368	-0.739944	0.590268	-0.398297	0.982557	-1.00551	0.658597	-0.324229	0.990224	-0.839884	0.701986	-0.284404	0.999397	-0.690144	0.679826	-0.305967	0.997776	-0.761907	0.52383	-0.454745	0.962444	-1.23963	0.569026	-0.408602	0.977517	-1.09844	0.624447	-0.358043	0.990561	-0.877079	0.599846	-0.38257	0.982853	-1.01763	0.330989	-0.692994	0.84636	-1.87743	0.515212	-0.482195	0.9647	-1.25182	0.520714	-0.4672	0.964184	-1.21299	0.775215	-0.20596	0.999625	-0.524068	0.869751	-0.125201	0.999377	-0.308194	0.989045	-0.0101401	0.999834	-0.0262341	0.537194	-0.443874	0.969657	-1.1858	0.568907	-0.404711	0.984768	-1.09108	0.505354	-0.462474	0.937607	-1.22843	0.374446	-0.671617	0.896208	-1.72365	0.412331	-0.580263	0.916546	-1.55073	0.361111	-0.648365	0.875738	-1.82078	0.466225	-0.52988	0.936393	-1.41785	0.483279	-0.493511	0.945833	-1.35399	0.346903	-0.659947	0.870863	-1.81655	0.275358	-0.785892	0.815983	-2.07909	0.835084	-0.154219	0.995942	-0.39262	0.374787	-0.642727	0.893449	-1.68171	0.460198	-0.53125	0.934959	-1.39886	0.520812	-0.466264	0.962333	-1.25796	0.558879	-0.444373	0.970848	-1.14323	0.45863	-0.547122	0.941733	-1.45792	0.381448	-0.626207	0.888353	-1.65337	0.491347	-0.496793	0.948688	-1.33936	0.304407	-0.740403	0.846081	-1.96486	0.528342	-0.455316	0.941517	-1.11856	0.453581	-0.534851	0.929831	-1.4252	0.495408	-0.500459	0.956926	-1.32529	0.429971	-0.574533	0.925465	-1.46777	0.344194	-0.656025	0.841098	-1.76621	0.656201	-0.326779	0.994422	-0.823611	0.557267	-0.427909	0.980028	-1.1484	0.342967	-0.679344	0.869332	-1.8673	0.760133	-0.221039	0.999763	-0.580796	0.598639	-0.389053	0.991355	-0.996589	0.782287	-0.204983	0.999812	-0.513559	0.540397	-0.455652	0.967398	-1.12237	0.786451	-0.198153	0.999566	-0.515421	0.459216	-0.516698	0.917291	-1.32839	0.416029	-0.590096	0.916294	-1.53953	0.570831	-0.403093	0.973728	-1.04611	0.366308	-0.667848	0.885939	-1.77506	0.511695	-0.461989	0.959386	-1.27488	0.531096	-0.452424	0.965667	-1.18155	0.407405	-0.609825	0.912523	-1.61793	0.798893	-0.186393	0.998252	-0.479079	0.388691	-0.634068	0.901884	-1.71698	0	0	0.946728	-0.455911	0.537965	-1.20263	0.960614	-0.464369	0.513453	-1.24184
Gdap2	0.288119	-0.695053	0.816544	-2.02572	0.365892	-0.575874	0.879384	-1.74113	0.652266	-0.299834	0.995602	-0.876463	0.483599	-0.457491	0.94543	-1.37485	0.447935	-0.504998	0.935085	-1.44298	0.389222	-0.533949	0.867714	-1.5917	0.499026	-0.443403	0.964744	-1.32903	0.434501	-0.510519	0.921498	-1.49841	0.515406	-0.42592	0.965423	-1.22913	0.41726	-0.529725	0.90889	-1.53177	0.524412	-0.403338	0.950225	-1.19088	0.411069	-0.526304	0.892864	-1.5532	0.538992	-0.399932	0.970528	-1.14408	0.421322	-0.53763	0.914394	-1.58303	0.773605	-0.191348	0.98952	-0.508394	0.344037	-0.59834	0.844176	-1.77788	0.536189	-0.395814	0.966597	-1.12643	0.375174	-0.57425	0.890831	-1.62859	0.615644	-0.333059	0.983287	-0.892382	0.567296	-0.373105	0.975394	-1.07934	0.401808	-0.539772	0.888826	-1.59406	0.516693	-0.412263	0.939281	-1.23227	0.502481	-0.432475	0.952611	-1.25191	0.449475	-0.489847	0.928572	-1.46671	0.422987	-0.503148	0.895574	-1.46418	0.460282	-0.468154	0.918822	-1.37616	0.452957	-0.484842	0.937779	-1.39328	0.312031	-0.698564	0.852917	-1.86665	0.508095	-0.437209	0.954353	-1.26166	0.325215	-0.645017	0.845718	-1.91945	0.510473	-0.434136	0.956929	-1.27867	0.488802	-0.453962	0.952857	-1.35181	0.296547	-0.671614	0.831788	-2.00209	0.818645	-0.150911	0.997272	-0.420432	0.420176	-0.530213	0.920272	-1.51747	0.337962	-0.628605	0.869827	-1.84094	0.387685	-0.575938	0.906367	-1.74959	0.428399	-0.517461	0.920221	-1.5515	0.411245	-0.537453	0.915221	-1.6274	0.484253	-0.44899	0.949539	-1.31167	0.340598	-0.61908	0.864695	-1.83658	0.516502	-0.436528	0.964214	-1.26777	0.437601	-0.515468	0.932716	-1.46784	0.322654	-0.64865	0.858486	-1.92701	0.579418	-0.352571	0.975312	-1.01411	0.454563	-0.485803	0.935052	-1.39651	0.446791	-0.509336	0.934935	-1.44611	0.38435	-0.570163	0.906733	-1.569	0.469835	-0.463699	0.946047	-1.3343	0.514288	-0.425465	0.960057	-1.26826	0.372422	-0.587482	0.889139	-1.72041	0.519288	-0.411442	0.964148	-1.15457	0.442823	-0.504467	0.92651	-1.48862	0.735245	-0.223612	0.999542	-0.653073	0.283354	-0.731789	0.831579	-2.06374	0.627629	-0.324365	0.986889	-0.916128	0.41097	-0.535566	0.905719	-1.5089	0.463895	-0.480377	0.941801	-1.37665	0.509578	-0.428117	0.952319	-1.26011	0.304623	-0.662965	0.835647	-1.97276	0.364844	-0.59126	0.891622	-1.73561	0.614703	-0.321275	0.968045	-0.928341	0.416352	-0.530697	0.91865	-1.5773	0.538803	-0.40194	0.969844	-1.16263	0.423838	-0.531364	0.919134	-1.59455	0.583906	-0.363879	0.972736	-1.06574	0.337901	-0.614627	0.849731	-1.8509	0.480228	-0.466805	0.949458	-1.36333	0.688278	-0.264653	0.999056	-0.764677	0.554799	-0.401705	0.969534	-1.11379	0.667755	-0.280184	0.997291	-0.813308	0.423006	-0.516751	0.917538	-1.51762	0.385458	-0.562608	0.898081	-1.70032	0.379133	-0.566791	0.890303	-1.7202	0.315288	-0.663295	0.846108	-1.97547	0.344166	-0.611809	0.858594	-1.787	0.500889	-0.43764	0.953409	-1.31001	0.339693	-0.622572	0.873695	-1.82662	0.441705	-0.485865	0.905766	-1.36475	0.451059	-0.485806	0.928688	-1.43318	0.430107	-0.50518	0.926082	-1.53383	0.474426	-0.469828	0.947802	-1.33026	0.554998	-0.373738	0.951867	-1.10219	0.458196	-0.497772	0.941177	-1.37247	0.519118	-0.422681	0.968647	-1.26149	0.383197	-0.570972	0.898446	-1.71707	0.472759	-0.469701	0.941441	-1.36587	0.385035	-0.570657	0.899393	-1.64468	0.55005	-0.386669	0.97669	-1.11075	0.562691	-0.374328	0.973562	-1.0612	0.536005	-0.405712	0.97342	-1.17738	0.679897	-0.264627	0.987535	-0.740538	0.543162	-0.398014	0.965827	-1.15094	0.448289	-0.48115	0.93632	-1.39943	0.351502	-0.608427	0.876444	-1.83061	0.563963	-0.381173	0.974201	-1.12094	0.747073	-0.213281	0.997681	-0.608384	0.475394	-0.469106	0.944678	-1.39386	0.618179	-0.330237	0.987763	-0.937233	0.346105	-0.622701	0.870153	-1.87669	0	0	0.928408	-0.478249	0.470256	-1.39587	0.935702	-0.485322	0.45376	-1.39357
Tent5c	0.849272	0.26456	0.99819	0.362419	0.893548	0.199773	0.998469	0.257678	0.698978	0.562137	0.99769	0.752143	0.644997	0.684128	0.989442	0.904216	0.857291	0.247539	0.996319	0.341935	0.866077	-0.233617	0.998645	-0.311754	0.664801	0.610673	0.999853	0.851836	0.946162	-0.0957048	0.999642	-0.129472	0.829441	0.305168	0.999741	0.407074	0.872847	0.226003	0.996992	0.302213	0.654585	0.629153	0.982831	0.837005	0.71616	0.501919	0.990767	0.687017	0.717224	0.511642	0.999637	0.674473	0.656845	0.63358	0.990179	0.874605	0.653838	0.640083	0.9787	0.792536	0.980332	0.03294	0.9986	0.0463215	0.76447	0.431296	0.997905	0.545594	0.735042	0.508858	0.9991	0.621496	0.806916	0.360043	0.999204	0.43444	0.510849	0.954386	0.958923	1.24062	0.963075	0.0646708	0.999461	0.0880223	0.822421	0.297849	0.998993	0.426494	0.613826	0.746617	0.976415	0.942059	0.883689	0.21395	0.999823	0.283714	0.833692	0.287716	0.992632	0.383689	0.550602	0.869568	0.954989	1.11239	0.73251	0.471445	0.998728	0.634526	0.693876	0.558221	0.996299	0.726742	0.656369	0.66848	0.993129	0.84821	0.971388	0.0492906	0.999907	0.0699797	0.957778	0.0763024	0.999969	0.102866	0.885844	0.199659	0.999532	0.280364	0.624364	0.739472	0.99019	0.939175	0.806421	0.336591	0.997272	0.449327	0.635504	0.672302	0.994927	0.892266	0.806358	0.335926	0.99955	0.470949	0.923075	-0.134011	0.999832	-0.195574	0.911174	0.183674	0.999119	0.218555	0.847952	0.280596	0.99898	0.379729	0.99903	0.00170537	0.999907	0.00228034	0.802971	0.36306	0.999424	0.48084	0.721104	0.530955	0.999683	0.697614	0.966185	0.0569435	0.998119	0.0801639	0.869711	0.230566	0.998346	0.319589	0.540967	0.869612	0.967633	1.11861	0.785434	0.392122	0.999792	0.508396	0.995877	-0.00686139	0.999262	-0.00982178	0.606012	0.721461	0.986594	0.930268	0.751166	0.424469	0.999575	0.585417	0.703161	0.522854	0.998531	0.741029	0.712704	0.533501	0.998492	0.710248	0.878791	-0.214943	0.997942	-0.273218	0.848304	0.276459	0.999638	0.37104	0.888833	0.195028	0.999542	0.269956	0.984677	0.0304327	0.999804	0.0369449	0.686777	-0.563006	0.998448	-0.761572	0.964625	-0.0631285	0.999625	-0.0813932	0.713688	0.547436	0.999377	0.68961	0.744013	0.534567	0.996645	0.623932	0.959957	-0.0735985	0.999672	-0.0964828	0.860538	0.259352	0.999978	0.336499	0.864228	0.226718	0.989737	0.315356	0.843246	0.298738	0.997601	0.383753	0.903545	-0.162274	0.999633	-0.229234	0.963018	-0.0666374	0.999346	-0.0924437	0.899541	0.173875	0.997854	0.245652	0.453902	1.22938	0.931655	1.44648	0.842633	0.281157	0.996983	0.383403	0.923065	0.145983	0.999079	0.184071	0.945735	0.104504	0.999608	0.128363	0.989217	-0.0188038	0.999503	-0.0256092	0.838083	0.296986	0.999589	0.38706	0.967197	0.0568165	0.998363	0.0805689	0.932226	0.130187	0.996596	0.166338	0.984669	0.0299465	0.999103	0.0378024	0.653854	0.648094	0.988047	0.847085	0.806641	0.345636	0.999581	0.476371	0.990778	-0.0161293	0.999265	-0.0221123	0.584132	0.797848	0.960934	0.971004	0.873098	0.232652	0.999715	0.303739	0.756486	0.452428	0.998798	0.602832	0.664072	0.595859	0.994384	0.807677	0.810649	0.328087	0.990028	0.447362	0.619228	0.698947	0.989829	0.919412	0.956331	0.0752055	0.999979	0.107146	0.529154	0.960464	0.969566	1.23913	0.727475	0.507872	0.997231	0.662938	0.870552	0.219942	0.999756	0.308538	0.436504	1.12872	0.932674	1.44606	0.807014	0.348829	0.999193	0.447838	0.759147	0.47376	0.999566	0.583301	0.682098	0.577702	0.987615	0.735149	0.992975	0.0121928	0.999781	0.0166662	0.975051	-0.0453585	0.998633	-0.0577173	0.991736	-0.0141105	0.999633	-0.0203515	0.83944	0.286616	0.99986	0.393635	0.639069	0.642462	0.991288	0.884748	0.906421	0.156357	0.999562	0.229575	0.810474	0.338245	0.998252	0.450937	0.907304	0.179745	0.998756	0.231935	0	0	0.993932	0.331205	0.803641	0.432503	0.998686	0.297418	0.831566	0.390347
Man1a2	0.898845	0.0497777	0.99819	0.242419	0.926068	0.035584	0.998469	0.178684	0.89488	0.0530585	0.999255	0.257	0.856529	0.0695425	0.997925	0.354827	0.865623	-0.067582	0.996319	-0.321774	0.770167	-0.107128	0.997195	-0.540081	0.700367	0.151349	0.999853	0.756546	0.806278	-0.0949085	0.999642	-0.470186	0.892459	-0.0535289	0.999741	-0.255472	0.774568	0.112319	0.996992	0.540821	0.758569	-0.115468	0.998748	-0.575014	0.891675	0.0512733	0.995479	0.257322	0.917604	-0.0400033	0.999637	-0.19266	0.935274	-0.0324525	0.99996	-0.159873	0.903432	0.0474512	0.995221	0.214425	0.772002	-0.112927	0.998451	-0.544434	0.791723	-0.0988908	0.997905	-0.480872	0.723054	-0.134607	0.9991	-0.650795	0.800308	-0.0976787	0.999204	-0.449624	0.81364	-0.0921136	0.999953	-0.444785	0.811779	0.0908873	0.995958	0.452765	0.892105	0.0516295	0.998993	0.257763	0.628434	-0.187365	0.981252	-0.903437	0.973566	0.0128356	0.999823	0.0642614	0.918658	0.0385337	0.997203	0.186619	0.775182	-0.106388	0.994262	-0.532291	0.923543	-0.0366079	0.999591	-0.17817	0.832538	-0.0835989	0.996299	-0.390415	0.964716	-0.0175795	0.999306	-0.0843305	0.953772	0.0225592	0.999907	0.113105	0.952928	0.0225095	0.999969	0.114694	0.931635	0.0334577	0.999532	0.167532	0.916383	-0.0408584	0.999889	-0.201369	0.665749	-0.16722	0.994001	-0.792113	0.907762	-0.0458167	0.999894	-0.218104	0.914298	0.0428919	0.99955	0.206763	0.904302	-0.0472822	0.999832	-0.24351	0.779744	-0.10972	0.999119	-0.547874	0.874947	0.0628439	0.99898	0.311688	0.923449	-0.0364874	0.998714	-0.180189	0.675429	-0.162963	0.993069	-0.806929	0.816852	0.0926651	0.999683	0.452581	0.995947	0.00202001	0.999543	0.00960512	0.773187	-0.110952	0.998346	-0.561548	0.891245	-0.0521595	0.99858	-0.250179	0.802808	-0.0999171	0.999792	-0.466321	0.727935	-0.133903	0.999262	-0.66125	0.881356	0.0590807	0.999999	0.269193	0.845453	-0.0740731	0.999575	-0.359857	0.897566	-0.0509537	0.998531	-0.25035	0.798153	0.0973737	0.998492	0.493277	0.875645	-0.0610948	0.997942	-0.280366	0.82173	-0.0878523	0.999638	-0.437062	0.962272	-0.0180903	0.999542	-0.0913549	0.771559	-0.121128	0.999804	-0.558512	0.875157	-0.0602821	0.999934	-0.296731	0.849408	-0.0740881	0.999625	-0.348463	0.633781	-0.188765	0.994346	-0.895428	0.957603	0.0207258	0.999082	0.101578	0.904634	0.0467827	0.999672	0.230237	0.867926	-0.0642887	0.999978	-0.318504	0.882282	0.0554457	0.990299	0.273091	0.844074	0.077229	0.997601	0.381699	0.824253	0.0849245	0.999633	0.420084	0.795487	-0.10069	0.999346	-0.51676	0.929143	-0.034448	0.997854	-0.173034	0.747602	-0.122386	0.996353	-0.621529	0.967642	0.0155534	0.998584	0.0783431	0.888484	-0.0552234	0.999079	-0.267267	0.832598	-0.080015	0.995942	-0.398627	0.760618	-0.118258	0.999503	-0.577287	0.934234	0.0317892	0.999589	0.156304	0.816091	0.0909912	0.998363	0.455652	0.922222	0.0386074	0.996596	0.190964	0.9979	-0.0010269	0.999937	-0.00517726	0.571493	-0.225093	0.970469	-1.06894	0.737728	-0.130769	0.999555	-0.651732	0.900413	0.0494551	0.999265	0.239411	0.713469	-0.139272	0.991783	-0.651407	0.815516	-0.0912891	0.999715	-0.443683	0.871787	-0.0628601	0.998798	-0.313741	0.811018	-0.0915103	0.999634	-0.444685	0.805617	-0.0932978	0.989907	-0.459491	0.867132	-0.0650207	0.998877	-0.309532	0.88839	0.0558099	0.999979	0.274605	0.862544	0.0681849	0.999116	0.340918	0.879304	0.0579004	0.999763	0.288873	0.927725	-0.035849	0.999756	-0.171743	0.847573	-0.0728181	0.999812	-0.35722	0.777163	-0.109638	0.999193	-0.518857	0.884811	-0.0555759	0.999566	-0.275618	0.978777	-0.0102959	0.998864	-0.0477459	0.952686	-0.0227716	0.999781	-0.112313	0.701165	-0.146954	0.994629	-0.708228	0.959239	-0.0203964	0.999588	-0.100421	0.733149	0.136275	0.999596	0.662386	0.889567	-0.0537547	0.999141	-0.261939	0.911182	-0.0435299	0.999562	-0.217845	0.963604	-0.0183483	0.998953	-0.0858027	0.975308	-0.0121668	0.999347	-0.0616532	0	0	0.997971	-0.0327066	0.851332	-0.157665	0.999199	-0.0421942	0.873367	-0.209607
Trim45	0.787081	-0.236713	0.99819	-0.515085	0.817548	-0.198041	0.998469	-0.444239	0.697533	-0.338179	0.996978	-0.75594	0.65567	-0.384399	0.989626	-0.875123	0.508577	-0.563574	0.964153	-1.257	0.676052	-0.347464	0.979387	-0.77245	0.537744	-0.546244	0.972522	-1.21147	0.594965	-0.452654	0.980407	-1.01935	0.358099	-0.760619	0.887951	-1.73661	0.574203	-0.478366	0.976402	-1.06099	0.702012	-0.318046	0.995036	-0.715785	0.838512	-0.172967	0.995112	-0.385075	0.271812	-0.926481	0.810092	-2.04648	0.708455	-0.327537	0.999317	-0.73613	0.909584	-0.0955487	0.995662	-0.200703	0.624406	-0.409566	0.979934	-0.919952	0.485388	-0.581819	0.948277	-1.27042	0.60295	-0.451906	0.986096	-0.955245	0.677873	-0.346617	0.991928	-0.738331	0.348385	-0.775447	0.873427	-1.76933	0.785453	-0.22831	0.995854	-0.517577	0.623007	-0.409293	0.972491	-0.934186	0.735843	-0.293926	0.999056	-0.629814	0.622424	-0.431846	0.984068	-0.954967	0.582763	-0.448878	0.959975	-1.00387	0.716779	-0.300878	0.985237	-0.676105	0.7799	-0.235464	0.999591	-0.518794	0.503257	-0.569255	0.962837	-1.23593	0.390575	-0.756308	0.908027	-1.63677	0.476015	-0.609372	0.947718	-1.39057	0.643629	-0.394001	0.990285	-0.898878	0.575429	-0.482021	0.983135	-1.09375	0.623709	-0.42525	0.989992	-0.940952	0.661091	-0.376538	0.993864	-0.803881	0.468919	-0.599837	0.937764	-1.36334	0.737006	-0.290763	0.99955	-0.645194	0.687004	-0.361725	0.999832	-0.816081	0.665047	-0.369135	0.990359	-0.848216	0.635825	-0.427927	0.992044	-0.937859	0.4641	-0.612975	0.941255	-1.37286	0.633623	-0.411595	0.987035	-0.918561	0.463559	-0.62648	0.939444	-1.43242	0.647004	-0.387535	0.995941	-0.865915	0.72671	-0.298891	0.998346	-0.680981	0.558552	-0.499792	0.972087	-1.07039	0.784096	-0.239556	0.999792	-0.511646	0.434102	-0.660758	0.933778	-1.48681	0.812911	-0.203822	0.999999	-0.42687	0.765789	-0.2608	0.999575	-0.549944	0.492153	-0.575732	0.951891	-1.33577	0.660066	-0.376378	0.99472	-0.848343	0.453044	-0.639635	0.932516	-1.34431	0.704318	-0.331782	0.999638	-0.736127	0.701283	-0.331154	0.999542	-0.740814	0.599138	-0.464303	0.987943	-1.01116	0.730589	-0.29993	0.999934	-0.650345	0.435051	-0.646346	0.918565	-1.43254	0.603453	-0.450361	0.985298	-0.976303	0.470603	-0.614161	0.938216	-1.37858	0.691678	-0.341399	0.999672	-0.762103	0.536736	-0.526414	0.974084	-1.1832	0.404399	-0.700637	0.882671	-1.53771	0.60412	-0.453728	0.987811	-1.0062	0.482277	-0.592827	0.952506	-1.32913	0.855589	-0.163584	0.999346	-0.362845	0.689681	-0.344735	0.997148	-0.776973	0.756408	-0.268437	0.997171	-0.599123	0.596774	-0.450021	0.98083	-1.02172	0.631655	-0.404551	0.993252	-0.913738	0.59872	-0.44797	0.980358	-0.992445	0.590174	-0.459965	0.981583	-1.02051	0.599502	-0.440263	0.978938	-0.994645	0.806701	-0.211443	0.998363	-0.479374	0.69197	-0.340537	0.995106	-0.774892	0.610614	-0.441274	0.984097	-1.00171	0.607155	-0.437928	0.977719	-0.971242	0.544575	-0.511792	0.965725	-1.17926	0.740677	-0.289277	0.999265	-0.633169	0.49706	-0.547412	0.928221	-1.20475	0.77927	-0.246477	0.999715	-0.532975	0.485294	-0.593636	0.950183	-1.35655	0.614571	-0.43424	0.987979	-0.936483	0.735021	-0.287555	0.983737	-0.631966	0.698088	-0.335784	0.998784	-0.717671	0.55263	-0.509912	0.978682	-1.16193	0.473743	-0.617564	0.949622	-1.41064	0.602424	-0.439369	0.979341	-0.990962	0.401269	-0.708548	0.912207	-1.58921	0.573776	-0.471043	0.982355	-1.04536	0.530627	-0.522819	0.964433	-1.14957	0.607776	-0.443519	0.989716	-0.976446	0.570081	-0.469783	0.959856	-1.01932	0.550116	-0.523905	0.967094	-1.13115	0.835262	-0.179149	0.998633	-0.383797	0.537098	-0.531282	0.965646	-1.21272	0.544161	-0.510726	0.967694	-1.17839	0.334458	-0.810757	0.860502	-1.82076	0.648075	-0.388323	0.994483	-0.891387	0.598271	-0.466684	0.982814	-0.99074	0.610329	-0.438513	0.98377	-1.01507	0	0	0.972973	-0.439587	0.612495	-0.97891	0.983919	-0.438941	0.609053	-0.973773
Ttf2	0.748821	-0.589867	0.99819	-0.610608	0.516874	-1.11199	0.95413	-1.24813	0.888351	0.283805	0.999255	0.273065	0.783002	-0.528063	0.997925	-0.540519	0.938543	-0.150509	0.996319	-0.146608	0.880221	-0.28779	0.998645	-0.278565	0.826991	-0.397277	0.999853	-0.429682	0.748606	-0.59171	0.999642	-0.614461	0.71849	-0.62166	0.999741	-0.68119	0.821208	-0.442913	0.996992	-0.426744	0.918869	-0.185178	0.998748	-0.190559	0.753072	-0.552636	0.994568	-0.594422	0.91977	0.193403	0.999637	0.187578	0.700333	-0.74316	0.997233	-0.757664	0.623002	-0.851044	0.969778	-0.86882	0.810524	-0.439188	0.9986	-0.450472	0.997259	-0.00614477	0.999709	-0.00625617	0.782386	-0.519024	0.9991	-0.507243	0.811672	-0.41389	0.999204	-0.423532	0.704431	-0.691692	0.996647	-0.715758	0.579534	-0.968272	0.956625	-1.05346	0.720095	-0.655743	0.99637	-0.680947	0.671847	-0.747119	0.988108	-0.790832	0.823723	-0.388953	0.999823	-0.432007	0.951827	-0.108109	0.997203	-0.110396	0.793075	-0.45708	0.99496	-0.488896	0.854215	-0.330713	0.999591	-0.341117	0.918908	-0.202145	0.996299	-0.187979	0.838048	-0.382737	0.998912	-0.389648	0.994663	0.0142023	0.999907	0.0130505	0.799996	-0.471721	0.999406	-0.492256	0.765117	-0.532106	0.999532	-0.583457	0.928244	-0.163549	0.999889	-0.172721	0.660823	-0.784651	0.993864	-0.804558	0.903814	-0.218517	0.999894	-0.227484	0.801145	-0.462021	0.99955	-0.483896	0.949197	-0.134016	0.999832	-0.129049	0.974886	-0.0636926	0.99954	-0.0616762	0.934083	-0.157925	0.99898	-0.163806	0.78883	-0.468274	0.998714	-0.502237	0.942239	-0.136117	0.999424	-0.139635	0.768032	-0.539833	0.999683	-0.576388	0.893878	-0.264747	0.997351	-0.252248	0.990712	-0.0209216	0.998379	-0.0226819	0.611007	-0.876178	0.979977	-0.930673	0.948715	-0.122587	0.999792	-0.120112	0.777613	-0.523118	0.999262	-0.536853	0.708047	-0.68031	0.999999	-0.675424	0.668854	-0.752393	0.997687	-0.789637	0.779917	-0.518269	0.998531	-0.543393	0.773805	-0.51982	0.998492	-0.55435	0.585363	-0.973449	0.980214	-0.977425	0.893784	-0.247619	0.999638	-0.258988	0.876398	-0.289187	0.999542	-0.300384	0.680569	-0.77689	0.999804	-0.791952	0.590997	-0.988345	0.982635	-1.01495	0.89195	-0.239361	0.999625	-0.249293	0.728164	-0.643411	0.999377	-0.653265	0.990423	0.0219821	0.999834	0.0229351	0.957187	-0.0993717	0.999672	-0.103165	0.98653	-0.0329583	0.999978	-0.0323357	0.911427	-0.199704	0.99209	-0.205152	0.938815	-0.143499	0.997601	-0.148963	0.737338	-0.642763	0.999329	-0.634408	0.766631	-0.556084	0.999346	-0.59171	0.987804	-0.0289157	0.999114	-0.0297439	0.798873	-0.469185	0.9979	-0.492132	0.987985	0.0272815	0.998584	0.029083	0.984652	-0.0362896	0.999079	-0.0366657	0.73562	-0.58723	0.995942	-0.636794	0.774474	-0.545305	0.999503	-0.542913	0.848221	-0.34125	0.999589	-0.362517	0.97144	-0.0760768	0.998363	-0.0701409	0.7069	-0.696327	0.996596	-0.73546	0.695648	-0.731343	0.998094	-0.769584	0.863295	-0.305675	0.999628	-0.325263	0.670026	-0.756794	0.990506	-0.829326	0.883854	-0.272462	0.999265	-0.279482	0.973073	-0.0574651	0.997511	-0.059879	0.995556	-0.011273	0.999715	-0.0105905	0.816916	-0.45422	0.998798	-0.450063	0.896684	-0.232998	0.999634	-0.241488	0.526843	-1.12991	0.942113	-1.18163	0.749696	-0.625177	0.998877	-0.590267	0.878314	-0.294902	0.999979	-0.299585	0.94226	-0.136441	0.999781	-0.14262	0.957278	-0.106003	0.999763	-0.101908	0.890463	-0.250194	0.999756	-0.260751	0.881184	0.306745	0.999812	0.277775	0.950184	-0.111826	0.999598	-0.114537	0.669906	-0.773133	0.997143	-0.810981	0.939057	-0.133246	0.998193	-0.137221	0.597077	-0.880411	0.97868	-1.00059	0.789347	-0.482878	0.998633	-0.493054	0.684703	-0.736583	0.996234	-0.797835	0.772921	0.591758	0.99986	0.560615	0.752173	-0.581868	0.997681	-0.595697	0.82157	-0.457746	0.99882	-0.440435	0.638266	-0.879309	0.990982	-0.884004	0.723746	-0.637784	0.998756	-0.704041	0	0	0.995907	-0.399891	0.816989	-0.417541	0.998895	-0.441051	0.814294	-0.436221
Ptgfrn	0.89166	-0.116853	0.99819	-0.25974	0.854033	-0.157794	0.998469	-0.354265	0.728264	-0.298647	0.999255	-0.675771	0.762735	-0.261749	0.997925	-0.592493	0.919663	-0.0882041	0.996319	-0.191783	0.84304	-0.162398	0.998645	-0.366036	0.844499	-0.17284	0.999853	-0.385605	0.642483	-0.39099	0.988764	-0.89008	0.927423	-0.078559	0.999741	-0.172126	0.818692	-0.191975	0.996992	-0.432853	0.780163	-0.232916	0.998748	-0.522157	0.580763	-0.461213	0.959825	-1.04352	0.978729	-0.0226834	0.999637	-0.0496541	0.930075	-0.0769795	0.99996	-0.172747	0.687867	-0.336186	0.982081	-0.710028	0.74856	-0.267354	0.998451	-0.602268	0.749114	-0.270455	0.997905	-0.582361	0.88725	-0.121942	0.9991	-0.260379	0.949457	-0.0547823	0.999442	-0.112675	0.628765	-0.41522	0.98478	-0.912216	0.5615	-0.489708	0.954447	-1.10393	0.740698	-0.272328	0.998993	-0.628872	0.788015	-0.223637	0.999056	-0.50198	0.963448	0.0395057	0.999823	0.0888739	0.840196	-0.165825	0.994041	-0.368474	0.715969	-0.303956	0.985067	-0.678125	0.643531	-0.384377	0.986537	-0.859123	0.635386	-0.418801	0.987473	-0.875488	0.740344	-0.287458	0.997208	-0.631771	0.783343	-0.235183	0.999907	-0.536473	0.922483	-0.0836284	0.999742	-0.189063	0.588939	-0.453052	0.985692	-1.05528	0.98068	-0.0218726	0.999889	-0.0464453	0.640848	-0.397749	0.992595	-0.855416	0.668591	-0.361959	0.998197	-0.80584	0.836877	-0.176524	0.99955	-0.395565	0.649631	-0.414135	0.996998	-0.920087	0.711031	-0.317446	0.998294	-0.725801	0.676848	-0.355436	0.99898	-0.825414	0.811136	-0.202183	0.998714	-0.448101	0.627378	-0.410219	0.987035	-0.935494	0.686812	-0.347621	0.997061	-0.7879	0.737751	-0.284634	0.996872	-0.63315	0.839096	-0.174996	0.998346	-0.395624	0.977227	-0.0250703	0.998877	-0.0522312	0.943925	-0.0603709	0.999792	-0.131351	0.824469	-0.191087	0.999262	-0.421606	0.60249	-0.431801	0.98558	-0.939373	0.788353	-0.225171	0.999575	-0.495599	0.796505	-0.228368	0.998531	-0.501476	0.818191	-0.199939	0.998492	-0.443386	0.750051	-0.261713	0.997942	-0.570745	0.924247	-0.0813235	0.999638	-0.184441	0.799137	-0.213822	0.999542	-0.49144	0.961405	-0.043057	0.999804	-0.0930872	0.824618	-0.194414	0.999934	-0.418545	0.641137	-0.394971	0.989054	-0.855419	0.680445	-0.351126	0.999373	-0.774093	0.674419	-0.363415	0.993476	-0.802672	0.992356	0.00831916	0.999672	0.0184103	0.926184	-0.0796059	0.999978	-0.177448	0.661325	-0.355679	0.974336	-0.807936	0.665968	-0.364464	0.995136	-0.837759	0.913191	0.0929658	0.999633	0.206212	0.951634	-0.0531192	0.999346	-0.120931	0.844903	-0.16765	0.997854	-0.380668	0.963875	-0.0395604	0.998163	-0.0874765	0.812543	-0.201778	0.996983	-0.457988	0.96433	0.0384653	0.999079	0.0852371	0.594786	-0.445443	0.980358	-1.00314	0.695062	-0.334918	0.998813	-0.742753	0.934654	0.071935	0.999589	0.155303	0.806731	-0.207749	0.998363	-0.479297	0.815946	-0.198356	0.996596	-0.455259	0.885268	-0.124848	0.998195	-0.28386	0.834349	-0.179465	0.999628	-0.395057	0.811691	-0.203777	0.999581	-0.463687	0.734701	-0.291149	0.999265	-0.648325	0.677663	-0.344543	0.985716	-0.737361	0.901362	-0.106924	0.999715	-0.235692	0.932668	-0.0731807	0.998798	-0.164245	0.759572	-0.262864	0.999634	-0.569156	0.75129	-0.266674	0.983737	-0.59179	0.699437	-0.335354	0.998877	-0.7143	0.762732	-0.262689	0.999979	-0.590716	0.777497	-0.241535	0.999116	-0.556423	0.597862	-0.44407	0.978727	-1.00344	0.967467	0.0356779	0.999756	0.0772206	0.806243	-0.206068	0.999812	-0.455828	0.608628	-0.418362	0.98453	-0.938711	0.945854	-0.0585526	0.999566	-0.129205	0.824465	-0.18361	0.998193	-0.398095	0.905767	-0.102079	0.999781	-0.224077	0.810903	-0.209198	0.998633	-0.441569	0.981187	-0.0205698	0.999588	-0.0463337	0.751533	-0.26602	0.99986	-0.615135	0.54052	-0.525081	0.96703	-1.15456	0.960584	0.0427929	0.999562	0.0965153	0.712096	-0.310235	0.997825	-0.693934	0.810344	0.214239	0.998756	0.478015	0	0	0.995212	-0.215694	0.792456	-0.48064	0.998679	-0.21151	0.80269	-0.485368
Igsf3	0.653306	-0.384684	0.991956	-0.856571	0.629574	-0.412855	0.988148	-0.928776	0.647272	-0.396348	0.994447	-0.889957	0.546995	-0.510606	0.966957	-1.18202	0.504937	-0.600439	0.962943	-1.26781	0.780201	-0.230148	0.997195	-0.515866	0.461971	-0.613473	0.95061	-1.44616	0.553587	-0.499534	0.968903	-1.13581	0.576274	-0.482107	0.984037	-1.05602	0.794544	-0.22268	0.996992	-0.491745	0.530638	-0.516454	0.95323	-1.17306	0.542116	-0.513476	0.95343	-1.15187	0.666352	-0.373249	0.996559	-0.80295	0.64006	-0.400567	0.986955	-0.920557	0.566771	-0.476378	0.956226	-1.01235	0.659532	-0.367382	0.986406	-0.827779	0.740508	-0.275677	0.997905	-0.603071	0.57375	-0.489237	0.981494	-1.03306	0.832923	-0.18833	0.999204	-0.374978	0.4094	-0.69672	0.915151	-1.55653	0.582887	-0.453192	0.956678	-1.04415	0.497479	-0.549782	0.933694	-1.2893	0.364967	-0.745488	0.878567	-1.69127	0.841956	-0.170054	0.999823	-0.386691	0.587197	-0.468679	0.961336	-0.99208	0.455052	-0.611272	0.915434	-1.39225	0.650016	-0.384609	0.9882	-0.842364	0.595087	-0.459669	0.986137	-0.98132	0.589803	-0.460748	0.98238	-1.02777	0.815967	-0.201257	0.999907	-0.454079	0.450502	-0.629554	0.935007	-1.46612	0.74446	-0.27989	0.999532	-0.636545	0.863098	-0.150486	0.999889	-0.330718	0.454835	-0.654008	0.936639	-1.37042	0.643528	-0.391432	0.995805	-0.87114	0.585401	-0.465406	0.98018	-1.04806	0.648159	-0.401712	0.996883	-0.924231	0.544496	-0.513302	0.967103	-1.18729	0.676598	-0.359106	0.99898	-0.82609	0.777492	-0.23989	0.998714	-0.529914	0.680021	-0.353	0.993069	-0.794836	0.624156	-0.420374	0.987584	-0.957491	0.830986	-0.184234	0.996872	-0.403596	0.521822	-0.547497	0.970639	-1.24803	0.645414	-0.383842	0.985155	-0.841941	0.615148	-0.434731	0.989321	-0.938824	0.64057	-0.412612	0.989181	-0.887502	0.659432	-0.388276	0.996245	-0.794856	0.796767	-0.224097	0.999575	-0.475444	0.596582	-0.441448	0.982604	-1.02935	0.577608	-0.475867	0.978822	-1.07413	0.784787	-0.236095	0.997942	-0.489254	0.759437	-0.263888	0.999638	-0.593988	0.716623	-0.305328	0.999542	-0.701004	0.673631	-0.378622	0.999804	-0.810192	0.779757	-0.237824	0.999934	-0.528137	0.708231	-0.320468	0.995875	-0.686804	0.618327	-0.430203	0.990382	-0.936423	0.515967	-0.546495	0.952954	-1.24115	0.752945	-0.271458	0.999672	-0.60487	0.558179	-0.499938	0.980745	-1.12151	0.404453	-0.706472	0.882671	-1.53754	0.849814	-0.161066	0.997601	-0.367474	0.683124	-0.357679	0.992743	-0.772159	0.676895	-0.3613	0.993477	-0.830798	0.863856	-0.146661	0.997854	-0.333658	0.581445	-0.465033	0.976071	-1.06473	0.667379	-0.367213	0.994761	-0.829949	0.895383	-0.113375	0.999079	-0.250633	0.622352	-0.422917	0.98572	-0.928849	0.667807	-0.363185	0.997291	-0.813171	0.620579	-0.417866	0.984208	-0.937656	0.578696	-0.467519	0.976792	-1.0879	0.550011	-0.503648	0.968385	-1.16912	0.42079	-0.675831	0.921003	-1.58372	0.671697	-0.361314	0.991089	-0.800626	0.692053	-0.341393	0.992318	-0.770859	0.734971	-0.292858	0.999265	-0.64764	0.498359	-0.553623	0.928474	-1.20111	0.576253	-0.470427	0.969768	-1.06276	0.47177	-0.612592	0.944307	-1.39891	0.850465	-0.168408	0.999634	-0.350606	0.538423	-0.516414	0.946885	-1.14871	0.666632	-0.374284	0.995699	-0.79699	0.816008	-0.209897	0.999979	-0.455288	0.556854	-0.503027	0.978023	-1.15687	0.625658	-0.408377	0.983699	-0.928049	0.421219	-0.669558	0.922237	-1.52285	0.698439	-0.329058	0.996575	-0.720009	0.672163	-0.349282	0.994719	-0.775818	0.725884	-0.302105	0.999566	-0.667017	0.92107	-0.084211	0.998193	-0.177838	0.739027	-0.281239	0.999781	-0.630593	0.732858	-0.29626	0.998633	-0.629934	0.630172	-0.42093	0.993132	-0.946044	0.687066	-0.33909	0.995076	-0.782648	0.781561	-0.235881	0.997681	-0.523086	0.465675	-0.615846	0.939707	-1.42472	0.604876	-0.436792	0.984705	-0.972901	0.54919	-0.512599	0.972632	-1.19308	0	0	0.979146	-0.402114	0.64147	-0.898704	0.989251	-0.401139	0.642049	-0.905257
Atp1a1	0.257028	0.366351	0.78646	2.16147	0.162945	0.43648	0.651495	2.68669	0.232276	0.418009	0.7707	2.32337	0.195213	0.395205	0.699231	2.54218	0.239168	0.365943	0.766831	2.23821	0.178417	0.38145	0.644051	2.48756	0.290801	0.323164	0.833147	2.07676	0.115748	0.474715	0.534631	3.01571	0.28408	0.339223	0.824371	2.02423	0.178116	0.414002	0.673226	2.54276	0.269485	0.331502	0.774443	2.06584	0.158247	0.425286	0.606231	2.66608	0.281237	0.358534	0.81734	2.00671	0.254378	0.346767	0.781416	2.2438	0.428135	0.224513	0.905199	1.40041	0.248459	0.330453	0.753566	2.16847	0.258869	0.352034	0.788635	2.056	0.302158	0.32315	0.830784	1.89486	0.20013	0.389959	0.728194	2.27734	0.241585	0.340143	0.763893	2.20953	0.144463	0.448014	0.592943	2.77473	0.186843	0.394744	0.658722	2.50838	0.254412	0.350639	0.778005	2.12767	0.167212	0.405067	0.643301	2.67866	0.243642	0.348972	0.743725	2.13058	0.361909	0.248297	0.851469	1.69924	0.294642	0.315288	0.824882	1.94559	0.266314	0.339048	0.805553	2.05244	0.252209	0.363194	0.779019	2.18281	0.2566	0.335216	0.776596	2.2134	0.276937	0.319914	0.808515	2.11245	0.204179	0.364276	0.718125	2.47963	0.23489	0.348897	0.760547	2.27826	0.179703	0.397973	0.691519	2.46014	0.197415	0.369176	0.713232	2.42637	0.368728	0.269857	0.891294	1.72693	0.278624	0.351387	0.813702	2.19435	0.181799	0.402173	0.671224	2.6159	0.223822	0.366893	0.744745	2.40915	0.225831	0.351076	0.740707	2.27119	0.203372	0.404523	0.7147	2.45139	0.259718	0.358015	0.785594	2.20249	0.239809	0.366525	0.768865	2.22273	0.241003	0.379459	0.773145	2.28448	0.243471	0.335998	0.773986	2.13413	0.18568	0.383244	0.699413	2.47147	0.200136	0.363098	0.713121	2.43528	0.214802	0.376722	0.755803	2.23735	0.256398	0.346686	0.792585	2.09528	0.256935	0.352329	0.775389	2.2046	0.304066	0.308741	0.835353	1.98236	0.169474	0.391873	0.676802	2.46143	0.16857	0.409978	0.66371	2.67066	0.274009	0.343232	0.78797	2.11257	0.295703	0.337637	0.844268	2.01157	0.18387	0.397799	0.693873	2.50991	0.270765	0.308039	0.797996	2.02114	0.323747	0.331028	0.852728	1.85469	0.138817	0.436822	0.601728	2.82826	0.169453	0.426389	0.665905	2.64034	0.207307	0.438028	0.730446	2.41522	0.264528	0.355067	0.764578	2.05772	0.200098	0.375434	0.708097	2.48651	0.176304	0.408255	0.674226	2.55787	0.210764	0.415689	0.715242	2.4951	0.192748	0.387636	0.692757	2.53452	0.175168	0.377331	0.655427	2.61856	0.200707	0.369323	0.713324	2.4711	0.227212	0.376792	0.754937	2.30164	0.208987	0.406589	0.722617	2.36938	0.164815	0.397571	0.652996	2.63199	0.187368	0.437411	0.687049	2.49724	0.244237	0.385268	0.773734	2.28135	0.229174	0.350428	0.743027	2.35194	0.128529	0.435004	0.581057	2.99005	0.286257	0.340449	0.804114	2.01444	0.180522	0.421799	0.686555	2.60634	0.118991	0.461432	0.568037	2.98263	0.141846	0.429192	0.583414	2.60589	0.195693	0.417029	0.694003	2.46058	0.159076	0.450405	0.646085	2.73751	0.236809	0.329205	0.773782	2.20006	0.315661	0.310265	0.815642	1.87358	0.16206	0.406398	0.653097	2.58681	0.194246	0.375969	0.700214	2.54003	0.199104	0.421532	0.711554	2.5285	0.124556	0.457578	0.566815	2.92185	0.200565	0.388243	0.712719	2.4234	0.307537	0.323579	0.842188	1.89635	0.252279	0.350826	0.775393	2.09882	0.229835	0.360412	0.765087	2.28446	0.126435	0.430811	0.554122	2.743	0.175097	0.426131	0.664722	2.56674	0.149351	0.458509	0.630023	2.66097	0.169402	0.417895	0.665835	2.69995	0.218895	0.378375	0.735992	2.38865	0.280647	0.346325	0.816125	2.03524	0.146984	0.45463	0.616618	2.83226	0.122343	0.461355	0.575038	2.90518	0.328542	0.305401	0.853413	1.94617	0	0	0.728947	0.376247	0.222171	2.34808	0.73835	0.375701	0.216849	2.36066
Slc22a15	0.582553	0.508986	0.977308	1.0482	0.285909	0.984405	0.817482	2.0549	0.724069	0.328317	0.999255	0.686645	0.769037	0.264037	0.997925	0.576289	0.755416	0.293948	0.996319	0.592331	0.561408	0.504152	0.95077	1.07358	0.41209	0.759537	0.926685	1.61251	0.492016	0.628158	0.947969	1.3174	0.669588	0.387643	0.994882	0.806355	0.588663	0.478834	0.980051	1.02115	0.713117	0.326328	0.995234	0.687848	0.732201	0.295526	0.991659	0.646588	0.670637	0.384125	0.997908	0.791988	0.684061	0.366876	0.994173	0.801085	0.595822	0.473609	0.963165	0.937424	0.578092	0.501115	0.970616	1.04501	0.460183	0.68427	0.939225	1.34487	0.525495	0.579923	0.971193	1.16595	0.611302	0.501203	0.983093	0.903371	0.818104	0.20922	0.999953	0.43394	0.740087	0.296341	0.992719	0.630741	0.780154	0.240671	0.998993	0.530415	0.588842	0.488968	0.973584	1.00907	0.930241	0.0781289	0.999823	0.169773	0.67477	0.380716	0.977656	0.766781	0.792808	0.235086	0.99496	0.489543	0.590614	0.480394	0.977129	0.998693	0.247172	1.14781	0.786212	2.13673	0.776905	0.262641	0.998912	0.540183	0.275382	1.07274	0.795356	2.12812	0.937398	0.070034	0.999969	0.152603	0.8894	0.125077	0.999532	0.271574	0.55912	0.547933	0.972658	1.12037	0.539334	0.580876	0.96944	1.12553	0.664949	0.396236	0.997981	0.815266	0.58808	0.495673	0.980783	1.04058	0.781137	0.252544	0.999832	0.562731	0.753623	0.28198	0.999119	0.614903	0.925509	0.0812794	0.99898	0.185171	0.76904	0.258958	0.998714	0.550618	0.830429	0.190097	0.999424	0.412709	0.558074	0.538849	0.976585	1.14458	0.816673	0.212483	0.996872	0.43837	0.58473	0.49071	0.98634	1.06478	0.773469	0.269747	0.996179	0.526672	0.503886	0.611681	0.957638	1.24816	0.426733	0.76362	0.928843	1.51077	0.516125	0.6103	0.963986	1.17115	0.73319	0.32845	0.999575	0.629325	0.60259	0.46456	0.98447	1.01255	0.569219	0.534867	0.977517	1.09789	0.582415	0.501221	0.979449	0.985114	0.403947	0.77423	0.909453	1.61889	0.481919	0.629981	0.944309	1.35811	0.820528	0.219403	0.999804	0.436416	0.578378	0.514198	0.978002	1.04963	0.55712	0.54052	0.976155	1.07751	0.440339	0.725638	0.931051	1.45028	0.391415	0.793479	0.901199	1.63758	0.781407	0.250473	0.999672	0.533244	0.760774	0.278711	0.999978	0.583146	0.761854	0.264912	0.986075	0.558893	0.393118	0.779578	0.909268	1.65728	0.608712	0.463682	0.986111	0.968337	0.412509	0.749909	0.910264	1.63384	0.450373	0.681113	0.929118	1.46875	0.566835	0.514172	0.971112	1.10615	0.706124	0.343861	0.995182	0.728209	0.449203	0.71774	0.939605	1.44236	0.798511	0.230483	0.995942	0.481424	0.563097	0.540234	0.97629	1.09566	0.559974	0.535098	0.970527	1.10406	0.73604	0.294882	0.998363	0.660435	0.45208	0.700082	0.932035	1.47074	0.51985	0.595614	0.964838	1.26606	0.479085	0.659097	0.946269	1.33704	0.52796	0.59159	0.960564	1.22833	0.565242	0.559099	0.974322	1.1002	0.861662	0.156868	0.997177	0.309131	0.37657	0.832391	0.887151	1.6815	0.948007	0.0581423	0.998798	0.126769	0.739864	0.307101	0.999634	0.617492	0.697774	0.341694	0.982506	0.725089	0.278019	1.0822	0.811817	2.00698	0.679561	0.372489	0.999979	0.808239	0.778551	0.254611	0.999116	0.553716	0.686587	0.358195	0.992896	0.767577	0.821943	0.212953	0.999756	0.426094	0.863857	0.152549	0.999812	0.318659	0.563804	0.525461	0.973988	1.05818	0.897311	0.11887	0.999566	0.245532	0.463618	0.687406	0.919628	1.31541	0.673016	0.374052	0.989352	0.798813	0.37853	0.813903	0.89336	1.62521	0.777265	0.255624	0.998714	0.555825	0.899055	0.126653	0.99986	0.246459	0.470022	0.676343	0.940867	1.36286	0.711094	0.331284	0.996786	0.723338	0.731915	0.318304	0.998252	0.644172	0.499227	0.624693	0.958858	1.34592	0	0	0.968775	0.456805	0.630955	0.939445	0.9828	0.469085	0.605651	0.95288
Nhlh2	0.0581251	-3.06681	0.37675	-3.61328	0.0780298	-2.70091	0.448167	-3.39339	0.0923148	-2.75138	0.500256	-3.27409	0.096141	-2.90163	0.487334	-3.26549	0.0788235	-2.81498	0.446999	-3.342	0.0994331	-2.53938	0.473172	-3.04577	0.121891	-2.46205	0.583088	-3.0411	0.0970222	-2.6485	0.488006	-3.18173	0.129837	-2.65427	0.598954	-2.86239	0.0641603	-2.90755	0.397497	-3.49539	0.134587	-2.52083	0.574148	-2.79921	0.131531	-2.69683	0.557432	-2.84955	0.213839	-1.99118	0.738483	-2.31499	0.123773	-2.62095	0.556516	-3.02996	0.108173	-2.66115	0.501808	-2.83915	0.117278	-2.52322	0.533481	-2.94297	0.148493	-2.40173	0.622722	-2.63108	0.0935905	-2.7136	0.501878	-3.07925	0.103933	-2.65211	0.534942	-2.89041	0.1075	-2.57978	0.526578	-3.0369	0.0854966	-2.77533	0.446837	-3.2696	0.176091	-2.20979	0.642592	-2.57093	0.159364	-2.31537	0.635934	-2.62708	0.130743	-2.45885	0.572514	-2.9307	0.0868446	-2.74884	0.443331	-3.12897	0.110802	-2.43881	0.500608	-2.97192	0.0927013	-2.72971	0.485431	-3.12135	0.151272	-2.31041	0.63897	-2.64967	0.125862	-2.51111	0.576847	-2.91796	0.207175	-2.33584	0.71436	-2.46101	0.126724	-2.54683	0.574993	-2.96721	0.148701	-2.27528	0.621789	-2.82021	0.0603184	-2.99695	0.391214	-3.60281	0.0870747	-2.78413	0.488388	-3.13742	0.090241	-2.90267	0.486537	-3.18909	0.115917	-2.7666	0.560474	-3.02048	0.120366	-2.68326	0.569296	-3.14592	0.0828642	-2.79861	0.448012	-3.39772	0.124986	-2.6478	0.567764	-3.03846	0.110584	-2.50073	0.531235	-2.99203	0.146447	-2.53242	0.615362	-2.79865	0.12282	-2.71337	0.569919	-3.0154	0.119982	-2.6379	0.565973	-2.94013	0.156171	-2.30779	0.637485	-2.76298	0.0839515	-2.86649	0.466933	-3.16217	0.112351	-2.51658	0.552969	-2.96493	0.100038	-2.58568	0.512404	-3.12624	0.0666928	-2.92446	0.43318	-3.30739	0.0959996	-2.73769	0.512366	-3.07303	0.128658	-2.45978	0.570436	-2.95476	0.0978755	-2.94723	0.506187	-3.19268	0.126464	-2.46425	0.586028	-2.73787	0.0924589	-2.68966	0.492391	-3.26374	0.125711	-2.71114	0.559049	-2.95723	0.139693	-2.51167	0.623488	-2.84114	0.129423	-2.51617	0.592497	-2.86393	0.128278	-2.54305	0.578267	-2.79125	0.138078	-2.46644	0.609745	-2.78731	0.0941241	-2.78347	0.493871	-3.1986	0.11455	-2.66974	0.556184	-3.03256	0.0755117	-2.80603	0.446211	-3.40417	0.125139	-2.5311	0.546532	-2.82826	0.12999	-2.77444	0.583312	-2.93843	0.111991	-2.54535	0.542326	-3.00634	0.108838	-2.66202	0.523597	-3.19683	0.0942732	-2.63227	0.485796	-3.25602	0.122385	-2.56494	0.549931	-2.98371	0.0958143	-2.70118	0.495214	-3.21647	0.123995	-2.54274	0.583095	-2.93186	0.0997381	-2.85054	0.512795	-3.10444	0.0681862	-2.9135	0.412652	-3.45569	0.133255	-2.36744	0.579259	-2.84384	0.090504	-2.72539	0.482177	-3.31634	0.11193	-2.62495	0.535491	-3.10904	0.0982601	-2.70842	0.508521	-3.25252	0.113843	-2.57028	0.538246	-2.98691	0.120455	-2.44848	0.563356	-3.02229	0.0937867	-2.67675	0.503029	-3.20596	0.0940583	-2.56511	0.471436	-2.97029	0.139202	-2.47136	0.596023	-2.81209	0.118883	-2.63002	0.557023	-3.03163	0.0725887	-2.93282	0.440602	-3.33897	0.0636123	-2.8872	0.372298	-3.46346	0.111405	-2.56531	0.542115	-2.94524	0.131422	-2.47102	0.587699	-2.95171	0.0931572	-2.72549	0.491955	-3.30601	0.0817679	-2.74456	0.455005	-3.31105	0.082846	-2.73786	0.464554	-3.28386	0.112074	-2.64626	0.552828	-2.95293	0.0496278	-3.12191	0.338642	-3.59906	0.102554	-2.77046	0.528323	-3.10597	0.090487	-2.56066	0.46492	-3.03828	0.084152	-2.65014	0.457573	-3.26915	0.119726	-2.41868	0.566119	-2.87154	0.130082	-2.71826	0.588195	-2.97434	0.083226	-2.76019	0.459828	-3.3655	0.0843297	-2.78146	0.467741	-3.25621	0.09559	-2.7565	0.496047	-3.25478	0.0856784	-2.69914	0.476432	-3.23168	0.111983	-2.81286	0.538467	-3.16577	0	0	0.526854	-2.64204	0.109687	-3.06219	0.532358	-2.65319	0.110693	-3.03759
Casq2	0.901807	-0.193606	0.99819	-0.235282	0.964054	-0.0719217	0.998469	-0.0867824	0.72187	0.563485	0.999255	0.692353	0.777916	0.453027	0.997925	0.553524	0.479365	1.13534	0.950288	1.34498	0.863085	-0.24254	0.998645	-0.318789	0.807309	-0.372765	0.999853	-0.479495	0.83455	0.329964	0.999642	0.400471	0.91527	0.159998	0.999741	0.201051	0.94718	-0.0982389	0.996992	-0.125098	0.917437	0.154025	0.998748	0.193935	0.857187	0.269593	0.995112	0.340029	0.975613	0.0486313	0.999637	0.0569288	0.935742	0.123547	0.99996	0.158715	0.869458	-0.239613	0.992651	-0.290456	0.850324	-0.280103	0.9986	-0.354564	0.978679	0.0437701	0.998034	0.0486662	0.393228	1.37449	0.903835	1.56791	0.536001	1.03474	0.964198	1.10007	0.946227	-0.104419	0.999953	-0.127258	0.796081	-0.385335	0.995854	-0.491343	0.897164	-0.189045	0.998993	-0.245608	0.878584	0.229433	0.999056	0.285192	0.963892	-0.0685581	0.999823	-0.0877936	0.783852	0.433255	0.989013	0.501252	0.790205	0.407901	0.99496	0.495839	0.850102	-0.276582	0.999591	-0.350856	0.894003	-0.202652	0.996299	-0.246015	0.981468	-0.0364764	0.999306	-0.0442821	0.943785	0.116863	0.999907	0.137577	0.82191	-0.338556	0.99962	-0.437342	0.958354	-0.0796152	0.999532	-0.101979	0.999541	0.000866117	0.999906	0.00110345	0.962143	-0.0727676	0.997272	-0.0870334	0.878765	0.240906	0.999894	0.287138	0.907305	0.182729	0.99955	0.223708	0.834197	0.352859	0.999832	0.42396	0.810014	0.38855	0.999119	0.470989	0.775228	0.449784	0.99898	0.565521	0.746719	0.507716	0.998714	0.605633	0.976108	0.0488912	0.999593	0.0577155	0.923573	-0.147819	0.999683	-0.187474	0.977019	0.0451364	0.998972	0.0544699	0.743704	0.520596	0.998346	0.637037	0.669069	0.668581	0.988368	0.782078	0.850266	0.300087	0.999792	0.35253	0.781103	0.434096	0.999262	0.528207	0.989526	0.0197911	0.999999	0.0236764	0.768618	0.475085	0.999575	0.543106	0.93989	0.118076	0.998531	0.146643	0.74872	0.52866	0.998492	0.617857	0.988709	-0.0208343	0.998971	-0.0253538	0.911878	-0.172915	0.999638	-0.21467	0.477137	1.25645	0.943551	1.37297	0.815677	0.368247	0.999804	0.448426	0.903867	-0.182622	0.999934	-0.228109	0.810496	0.359471	0.999625	0.440062	0.990254	0.0182001	0.999377	0.022959	0.951945	-0.0910856	0.998723	-0.115147	0.974257	-0.049989	0.999672	-0.0620114	0.720932	-0.540499	0.999978	-0.684175	0.85267	0.277547	0.987901	0.342499	0.821363	0.347117	0.997601	0.438184	0.947371	-0.102796	0.999633	-0.124862	0.920303	-0.15356	0.999346	-0.199477	0.933283	-0.126522	0.997854	-0.1629	0.949877	0.0913998	0.998163	0.12141	0.836005	-0.317268	0.996983	-0.399779	0.963978	-0.0682848	0.999079	-0.0860808	0.966159	-0.0665078	0.999608	-0.0800108	0.913596	-0.161464	0.999503	-0.205593	0.626742	0.819754	0.985723	0.921154	0.786661	0.447187	0.998363	0.530242	0.837359	0.328829	0.996596	0.401492	0.912318	-0.165948	0.998195	-0.216621	0.598181	-0.760888	0.975873	-0.995574	0.912023	0.176231	0.999581	0.215038	0.99169	0.0160247	0.999265	0.0199248	0.544835	0.933958	0.948109	1.07418	0.762776	-0.438612	0.999715	-0.573988	0.952828	-0.0904888	0.998798	-0.114998	0.899336	0.197014	0.999634	0.235256	0.941669	0.107924	0.996741	0.136629	0.61564	0.815412	0.989133	0.928839	0.957643	-0.0790882	0.999979	-0.103924	0.67673	0.71492	0.995902	0.820962	0.878004	-0.232032	0.999763	-0.292009	0.69904	0.605993	0.999756	0.732007	0.860332	0.288766	0.999812	0.326993	0.836952	0.322596	0.999193	0.377282	0.816919	-0.358416	0.999566	-0.44044	0.710423	-0.548244	0.992007	-0.666385	0.91443	0.163216	0.999781	0.203393	0.969298	0.0574239	0.998633	0.0710328	0.909804	-0.173959	0.998714	-0.222589	0.840301	0.313545	0.99986	0.391496	0.539678	0.962242	0.96703	1.15696	0.979723	-0.0395135	0.999562	-0.0496356	0.767074	0.463952	0.998252	0.556972	0.970967	0.0602931	0.999347	0.0724944	0	0	0.994834	0.14332	0.846723	0.161969	0.999068	0.0588585	0.878294	0.0717636
Vangl1	0.627818	0.675919	0.987176	0.924511	0.835026	0.261387	0.998469	0.401029	0.762675	0.398492	0.999255	0.58734	0.536409	0.832586	0.962357	1.21338	0.682391	0.565565	0.994225	0.778101	0.975539	0.0368062	0.998645	0.0566812	0.659548	0.609375	0.999701	0.866074	0.666197	0.569682	0.992702	0.827082	0.621339	0.653898	0.992633	0.933417	0.75444	0.41021	0.996992	0.590646	0.722743	0.453531	0.996661	0.663755	0.410583	1.12877	0.892795	1.55481	0.629796	0.634742	0.990744	0.897655	0.858795	0.243226	0.99996	0.350234	0.829124	0.267821	0.992651	0.381434	0.75736	0.387147	0.998451	0.580494	0.623672	0.645579	0.988417	0.893465	0.385257	1.19548	0.897759	1.59449	0.467271	0.981846	0.946831	1.29214	0.487283	0.966705	0.951294	1.31066	0.958437	-0.0661874	0.999461	-0.0990865	0.371107	1.25256	0.86576	1.69966	0.609	0.675973	0.975731	0.954907	0.71427	0.482549	0.999823	0.710047	0.87642	0.202142	0.99691	0.284172	0.865559	0.216438	0.996016	0.315536	0.979498	0.0323819	0.999591	0.047709	0.493399	0.964417	0.958078	1.26462	0.635817	0.638801	0.99106	0.902778	0.77334	0.391575	0.999907	0.561922	0.666396	0.584735	0.9917	0.837614	0.772391	0.393618	0.999532	0.564866	0.594598	0.689704	0.983101	1.02071	0.594134	0.69404	0.986263	0.977063	0.880745	0.195622	0.999894	0.282412	0.400183	1.18264	0.915084	1.61633	0.659221	0.629349	0.996998	0.893178	0.69869	0.528808	0.99669	0.758359	0.723796	0.486654	0.99898	0.699894	0.961623	0.0615839	0.998974	0.09023	0.627986	0.647272	0.987035	0.933844	0.632528	0.630881	0.988551	0.934439	0.779615	0.351501	0.996872	0.529125	0.848585	0.250353	0.998346	0.371999	0.673778	0.569238	0.988368	0.770263	0.810008	0.311203	0.999792	0.448958	0.681391	0.548453	0.994498	0.780417	0.551059	0.794986	0.97458	1.07528	0.653711	0.615978	0.997687	0.828206	0.903698	0.156762	0.998531	0.235286	0.684367	0.537799	0.997874	0.784091	0.45204	0.99711	0.932151	1.3473	0.808097	0.319917	0.999638	0.471128	0.4506	1.04058	0.929012	1.45698	0.580302	0.767545	0.985967	1.06368	0.485569	0.895722	0.951932	1.3171	0.925487	0.122717	0.999625	0.171639	0.559231	0.777372	0.978001	1.09761	0.711234	0.525516	0.996293	0.707346	0.687911	0.513709	0.999672	0.77193	0.603734	0.70431	0.990381	0.99412	0.391616	1.17123	0.873906	1.57995	0.586972	0.715145	0.98469	1.05422	0.683314	0.543811	0.992743	0.77167	0.565667	0.758343	0.972292	1.14529	0.899294	0.1687	0.997854	0.24626	0.575666	0.736495	0.974454	1.08106	0.512967	0.90892	0.964697	1.26347	0.590002	0.734466	0.983183	1.02702	0.72023	0.469812	0.995845	0.675442	0.550758	0.781924	0.970145	1.13048	0.510833	0.931524	0.956364	1.24548	0.965387	-0.0563863	0.998363	-0.0850154	0.79981	0.334365	0.996596	0.496002	0.532981	0.919082	0.969045	1.22649	0.466412	0.967408	0.940086	1.37587	0.717026	0.476803	0.995542	0.705396	0.781602	0.376402	0.999265	0.530384	0.721851	0.446056	0.994486	0.631512	0.736794	0.44985	0.999715	0.639145	0.443349	1.05998	0.933422	1.49017	0.825143	0.28895	0.999634	0.41088	0.670986	0.564596	0.979622	0.79318	0.588143	0.770835	0.984521	1.0019	0.724701	0.488049	0.999979	0.689114	0.632722	0.653902	0.990904	0.941017	0.713724	0.481337	0.996673	0.697889	0.856059	0.234563	0.999756	0.343444	0.733565	0.439177	0.997005	0.632585	0.793728	0.330779	0.999193	0.479359	0.883649	0.187556	0.999566	0.278416	0.483793	0.938723	0.92763	1.25674	0.471767	0.953423	0.946405	1.36212	0.636516	0.611182	0.987926	0.872163	0.694521	0.543247	0.996234	0.771649	0.598243	0.716141	0.980874	1.02373	0.696838	0.520722	0.995384	0.734948	0.915099	0.136284	0.999562	0.208199	0.838366	0.285858	0.998252	0.383563	0.681176	0.562568	0.995236	0.81838	0	0	0.981791	0.568369	0.678241	0.801006	0.994492	0.563582	0.681283	0.782254
A230001M10Rik	0.0215471	1.64986	0.198832	4.38276	0.00356333	1.82934	0.0554097	5.61209	0.0948825	1.17273	0.507461	3.24856	0.00146682	2.05149	0.0268572	6.24337	0.00447118	2.00953	0.0674514	5.4057	0.0275781	1.37076	0.217285	4.07291	0.00374644	1.85221	0.0590005	5.69881	0.00489138	1.70951	0.0673372	5.39554	0.0322132	1.47188	0.27251	4.04724	0.0287314	1.47163	0.237835	4.13003	0.0075999	1.69882	0.0928507	4.99385	0.0112036	1.69453	0.118192	4.79232	0.0146289	1.62856	0.156654	4.54669	0.0129203	1.71844	0.140168	4.89391	0.00447185	1.8975	0.0635675	5.02418	0.0205368	1.49485	0.189069	4.35234	0.0182977	1.63738	0.180669	4.29666	0.00649087	1.74649	0.0872756	4.99858	0.00606662	1.95851	0.0852963	4.87784	0.0455501	1.31761	0.330136	3.77278	0.018089	1.6215	0.168861	4.49432	0.00891931	1.60418	0.100577	4.9696	0.0315578	1.59209	0.254359	4.01371	0.00441694	1.76685	0.0624156	5.52081	0.00177008	2.00119	0.0292103	5.71293	0.0165611	1.60261	0.157499	4.4661	0.00882873	1.71743	0.108606	4.86143	0.0258273	1.57663	0.234403	4.11525	0.0269834	1.54595	0.234968	4.21646	0.00703304	1.76276	0.0918835	5.25864	0.0215153	1.62409	0.198815	4.46654	0.00885677	1.64379	0.108073	5.11171	0.0371656	1.44535	0.291055	3.99691	0.00924895	1.87313	0.115409	4.77244	0.013687	1.64547	0.149222	4.64092	0.0369458	1.33942	0.289528	4.00841	0.0104668	1.69177	0.122624	5.18505	0.015397	1.54681	0.155477	4.74678	0.00509679	1.84248	0.0724697	5.54712	0.0141321	1.60929	0.148972	4.60155	0.0091469	1.7144	0.108785	5.02323	0.00462045	1.81508	0.0675937	5.53498	0.0134152	1.67443	0.149145	4.67545	0.00332921	1.87894	0.0539464	5.71972	0.0249779	1.52905	0.22509	4.10181	0.0749541	1.20827	0.448417	3.3254	0.0171847	1.54487	0.175861	4.52917	0.121618	1.11425	0.594276	2.79206	0.020137	1.63921	0.199638	4.29005	0.00161027	1.98027	0.0293319	6.13355	0.0188899	1.62377	0.188325	4.52831	0.018916	1.47601	0.189338	4.20515	0.00560518	1.92957	0.0783337	5.37313	0.0122084	1.52968	0.129568	4.83989	0.0244755	1.58626	0.231272	4.32746	0.0111479	1.80747	0.13445	4.79348	0.0298926	1.41215	0.244073	3.98522	0.0288357	1.48931	0.249381	4.10812	0.0912512	1.14849	0.485644	3.22688	0.0227642	1.65472	0.211398	4.37641	0.00557182	1.73325	0.0781378	5.30919	0.0099792	1.58223	0.109816	4.75179	0.0104672	1.6965	0.123374	4.96808	0.00807994	1.74188	0.101587	5.01031	0.00256033	2.12314	0.0421841	6.01334	0.00247945	1.95646	0.0413896	5.88796	0.00895508	1.69447	0.104909	5.04823	0.00386876	1.92095	0.0591596	5.57872	0.00585779	1.78766	0.0816385	5.25227	0.0238056	1.4149	0.21492	4.26263	0.0073805	1.7364	0.0939414	5.07649	0.0503688	1.37742	0.340967	3.70649	0.0127042	1.68521	0.13877	4.88212	0.00968132	1.60948	0.114933	5.05992	0.00623742	2.01742	0.0852737	5.38044	0.0286373	1.4464	0.236785	4.13412	0.00665576	1.71311	0.0884624	5.28137	0.0019914	2.04263	0.0366472	5.91451	0.0157298	1.61558	0.15445	4.28438	0.0129842	1.57761	0.139233	4.72407	0.0108171	1.7017	0.123305	4.95439	0.0482113	1.37605	0.34772	3.6739	0.00153808	1.89036	0.026636	5.9142	0.0120245	1.72873	0.134996	4.64647	0.00945867	1.64788	0.112999	5.07766	0.00850416	1.70751	0.10418	5.18134	0.0203528	1.6981	0.192013	4.413	0.0499493	1.30231	0.347504	3.71175	0.0237677	1.54799	0.226561	4.20165	0.0570638	1.27622	0.367336	3.48845	0.0118695	1.75944	0.138524	4.78663	0.0275731	1.54626	0.229123	3.95448	0.0175582	1.54969	0.171849	4.49519	0.0205707	1.60956	0.197508	4.27388	0.00891056	1.66011	0.108385	5.13899	0.00210607	1.90684	0.0375332	5.97391	0.0128893	1.62445	0.1416	4.69126	0.00164484	2.21841	0.0304523	6.14748	0.020754	1.71053	0.20392	4.3482	0.00382245	1.89469	0.056169	5.76141	0	9	0.16127	1.6602	0.0185172	4.74743	0.138647	1.65229	0.0124563	4.76211
Tspan2os	0.289131	2.09359	0.818201	2.02147	0.462416	1.48346	0.934134	1.41509	0.208637	2.73983	0.739952	2.44553	0.298836	2.08951	0.820287	2.03901	0.265756	2.12362	0.796622	2.11617	0.404663	1.5033	0.878364	1.54048	0.409947	1.61607	0.924823	1.61992	0.323428	1.92582	0.83928	1.89324	0.293011	2.63012	0.831993	1.98708	0.33218	1.74418	0.85096	1.83116	0.370966	1.62317	0.870819	1.67375	0.510984	1.14266	0.946703	1.24198	0.449042	1.42177	0.938353	1.40979	0.551135	1.17899	0.967276	1.17341	0.490124	1.14177	0.935211	1.21965	0.255246	2.20401	0.761129	2.13765	0.575508	0.929603	0.974096	1.01967	0.293757	2.07692	0.821309	1.9281	0.286434	1.94112	0.82863	1.89481	0.372434	1.67349	0.891701	1.6829	0.446223	1.48315	0.910047	1.44829	0.338332	2.04073	0.838318	1.8195	0.227252	2.24201	0.74483	2.25418	0.441155	1.50703	0.925054	1.49377	0.555558	0.968432	0.949412	1.07714	0.298444	1.67852	0.792027	1.93787	0.626242	0.864325	0.9844	0.904152	0.44527	1.22384	0.940458	1.4094	0.209744	2.36613	0.726464	2.39112	0.500199	1.10856	0.958276	1.31536	0.417464	1.3703	0.924007	1.57542	0.276759	2.04965	0.809872	2.124	0.464401	1.29814	0.940834	1.40321	0.267718	2.30516	0.802102	2.03228	0.576358	0.950556	0.979719	1.05174	0.36946	1.60873	0.891591	1.72429	0.589831	0.954456	0.986595	1.09185	0.366708	1.50328	0.877114	1.76842	0.290788	2.13833	0.817942	2.0922	0.465639	1.27115	0.941799	1.36814	0.311143	1.85173	0.836823	1.9519	0.359725	2.03926	0.878061	1.78982	0.618733	0.802449	0.990053	0.94102	0.461788	1.35254	0.948478	1.43385	0.129572	3.16524	0.582936	2.77351	0.423511	1.54273	0.921418	1.49458	0.568249	0.976908	0.975775	1.08468	0.462978	1.37115	0.944238	1.32378	0.534528	1.15249	0.968509	1.14666	0.520364	1.22939	0.960472	1.25	0.327864	1.65284	0.856825	1.88722	0.562298	0.992585	0.972102	1.03809	0.347609	1.9606	0.872452	1.82187	0.416886	1.3428	0.913073	1.56787	0.373859	1.86677	0.904096	1.71066	0.313017	2.12449	0.845614	1.90549	0.371004	1.82374	0.880936	1.64179	0.2373	2.17275	0.765952	2.22115	0.408403	1.52682	0.911811	1.5796	0.31917	1.91802	0.847651	1.91433	0.283978	2.31628	0.827285	2.05211	0.501174	1.12048	0.936313	1.24052	0.24331	2.24081	0.767434	2.26426	0.382114	1.69393	0.897216	1.65328	0.546003	1.06074	0.968133	1.20374	0.477356	1.1976	0.941948	1.38268	0.4555	1.34993	0.932354	1.44136	0.381579	1.82283	0.888669	1.68982	0.263794	2.35545	0.801084	2.12991	0.321106	2.02687	0.852184	1.87118	0.367862	1.69028	0.888218	1.70624	0.243734	2.47368	0.765197	2.20801	0.479746	1.215	0.948899	1.38455	0.693445	0.68359	0.995471	0.770982	0.380294	1.51345	0.898406	1.72596	0.307612	1.93648	0.826949	1.92731	0.384718	1.419	0.895537	1.69176	0.527577	1.17974	0.966907	1.20855	0.40838	1.48252	0.891735	1.46663	0.405388	1.72011	0.906552	1.58224	0.297124	1.94672	0.824025	2.02685	0.157977	2.93394	0.651579	2.62576	0.388821	1.97251	0.874219	1.60908	0.284485	2.01106	0.820441	1.98019	0.430151	1.31529	0.927256	1.5437	0.387091	1.65106	0.901464	1.70305	0.357625	1.60881	0.873272	1.74996	0.240702	2.10848	0.769183	2.22136	0.373382	1.79645	0.896752	1.65429	0.369071	1.82746	0.887071	1.6467	0.311051	1.65889	0.845547	1.92724	0.195139	2.89293	0.678804	2.3252	0.349603	1.89511	0.866001	1.77051	0.529591	1.05307	0.966458	1.16017	0.504218	1.21617	0.95614	1.31226	0.15608	2.92072	0.637293	2.75567	0.28559	1.98767	0.819421	2.01444	0.672276	0.713862	0.994826	0.826139	0.271175	2.40382	0.813733	2.06907	0.246633	2.32556	0.765942	2.30772	0	0	0.874539	1.69819	0.385476	1.68882	0.888444	1.66619	0.372908	1.69079
Tspan2	1.17932e-09	1.93813	2.80508e-07	11.6003	1.38196e-07	1.88703	1.54822e-05	10.1434	4.88755e-10	1.99321	2.40402e-07	12.1033	9.65835e-10	1.91914	2.13003e-07	12.0012	2.71069e-09	1.94886	5.89336e-07	11.3106	3.17364e-08	1.88923	3.49693e-06	10.2257	5.43023e-09	1.9561	1.38302e-06	11.4682	9.83586e-09	1.87833	1.41321e-06	10.993	7.69705e-09	1.96512	1.4203e-06	10.9129	4.73932e-08	1.8341	5.98532e-06	10.3117	2.75561e-09	1.93712	5.62329e-07	11.123	1.78307e-09	1.9614	3.01553e-07	11.3681	6.93141e-09	1.79851	1.38319e-06	10.7875	2.18806e-09	1.95805	4.24513e-07	11.7786	2.04909e-09	1.90519	3.97443e-07	10.5931	1.14802e-08	1.94123	2.09294e-06	10.7236	1.33092e-08	1.87457	2.14693e-06	10.3469	3.3751e-09	1.91229	6.50006e-07	10.8574	1.76449e-08	1.90334	2.48322e-06	10.014	2.99357e-08	1.89166	3.92025e-06	10.4564	1.3641e-09	2.01028	3.00672e-07	11.5213	2.82057e-07	1.85467	2.42241e-05	9.75828	2.24709e-09	1.91992	5.08422e-07	11.1617	1.65451e-08	1.9177	2.24361e-06	10.9471	6.86336e-10	1.7909	1.40495e-07	11.2734	5.97407e-11	1.97827	3.15217e-08	12.1971	7.67915e-09	1.82165	1.59791e-06	10.7219	1.0535e-07	1.8136	1.15261e-05	9.81774	4.15716e-10	1.98346	1.46352e-07	11.9111	8.836e-08	1.93647	1.07017e-05	10.4365	3.20812e-07	1.95234	2.85735e-05	9.93013	8.53149e-07	1.90137	7.00151e-05	9.6136	2.20964e-09	1.90686	6.01133e-07	11.4725	1.9979e-09	1.88596	5.78765e-07	10.9981	8.69194e-08	1.85991	9.87003e-06	10.0751	5.42314e-09	1.86103	1.11332e-06	11.2079	7.08549e-10	2.04255	2.22891e-07	12.4849	2.58254e-09	1.89018	6.68426e-07	11.6689	2.21203e-09	2.01987	5.93589e-07	11.8463	6.27223e-09	1.90109	1.25267e-06	10.8937	1.04473e-08	1.94481	1.66202e-06	11.0299	9.35256e-09	1.93973	2.15839e-06	11.2211	4.96958e-09	2.02181	1.7651e-06	11.0586	3.40121e-07	1.91285	3.49049e-05	9.93639	4.22895e-10	1.9007	1.45987e-07	11.4273	5.83974e-09	1.90988	1.24843e-06	10.8708	2.60369e-09	1.81455	5.7386e-07	11.3191	4.03509e-09	1.92916	1.02665e-06	10.6103	1.03864e-06	1.78471	8.6061e-05	9.0169	4.45274e-08	1.90616	6.52084e-06	10.641	1.65784e-08	1.89471	2.65885e-06	10.887	2.48278e-08	1.89572	3.53892e-06	9.98708	6.76158e-08	1.95797	8.60178e-06	10.4695	2.04225e-10	1.90616	5.97699e-08	12.2793	1.12906e-08	1.98575	2.48882e-06	10.9844	2.67044e-07	1.81263	3.12103e-05	9.71781	5.37434e-09	1.94711	1.00316e-06	10.7088	1.67093e-10	1.97374	6.86011e-08	12.0081	9.48804e-08	1.88916	1.19939e-05	10.1961	1.99273e-09	1.98569	4.66995e-07	11.5271	1.08983e-07	1.78479	1.2573e-05	10.1724	1.05944e-09	1.84714	2.33171e-07	11.2502	7.47697e-09	1.93825	2.00614e-06	11.2167	3.13414e-09	1.91071	7.71677e-07	11.2066	8.9266e-08	1.93889	9.99441e-06	10.6611	7.46606e-08	1.98499	8.89846e-06	10.4681	3.48807e-10	1.88761	8.87714e-08	12.1202	1.95452e-09	1.89384	5.55799e-07	11.5904	3.10829e-08	1.9371	4.63387e-06	10.5502	9.24699e-08	1.82597	1.16662e-05	10.0725	8.99038e-10	1.89195	2.01289e-07	11.6083	2.01939e-07	1.88713	1.9973e-05	9.84488	8.11584e-09	1.95561	1.46273e-06	11.2965	3.52223e-08	1.90736	5.00664e-06	10.7834	2.33654e-09	1.99097	5.74985e-07	11.7493	6.7842e-09	2.03205	1.56418e-06	10.9494	1.57267e-08	1.99562	2.80295e-06	11.0031	1.07786e-07	1.8247	1.21931e-05	10.1647	7.91444e-09	1.89653	1.05155e-06	10.2363	1.10748e-08	1.83432	1.75839e-06	10.8648	3.85713e-10	1.96043	1.78344e-07	12.1689	3.2544e-11	1.93667	2.00335e-08	12.3385	5.2693e-09	1.95062	8.94691e-07	10.9016	3.24551e-09	1.92345	5.33201e-07	10.9503	7.88628e-08	1.91961	8.9576e-06	10.5069	1.95102e-10	1.99576	8.73466e-08	12.5334	2.22675e-07	1.96613	2.61095e-05	9.85285	1.89011e-09	1.89012	4.04594e-07	11.3734	3.63801e-10	1.88754	1.37648e-07	11.6501	1.39165e-08	1.94847	1.97775e-06	10.4029	2.1878e-08	1.86431	4.03256e-06	10.6471	9.38642e-10	1.9543	2.06585e-07	10.9832	3.14204e-09	1.93783	8.25084e-07	11.2133	3.2865e-08	1.89794	5.66815e-06	10.1975	8.09487e-09	1.93624	1.27374e-06	11.3302	2.21326e-07	1.95865	2.44871e-05	10.0648	5.88795e-09	1.87119	1.29755e-06	10.979	2.00298e-07	1.90793	1.89493e-05	10.1534	6.87551e-09	1.90666	1.53741e-06	10.8947	8.67315e-11	1.9589	3.20213e-08	12.9242	0	100	6.03556e-06	1.91592	5.71153e-08	10.9483	1.3982e-06	1.91257	6.90346e-09	10.9482
Sike1	0.327248	0.408645	0.853392	1.86823	0.211804	0.494491	0.73262	2.40437	0.324321	0.411745	0.859738	1.91705	0.225988	0.499561	0.743863	2.37624	0.274839	0.442514	0.803868	2.07642	0.254209	0.463207	0.75113	2.10775	0.224632	0.517685	0.760416	2.38726	0.230178	0.504267	0.740992	2.3006	0.215583	0.504035	0.747225	2.34011	0.205538	0.524769	0.712917	2.39048	0.186233	0.508186	0.662916	2.47285	0.216248	0.495227	0.70347	2.3365	0.174876	0.547799	0.680407	2.52659	0.174942	0.586137	0.662774	2.67042	0.301998	0.433476	0.803894	1.82417	0.193805	0.515606	0.68385	2.44149	0.202586	0.514539	0.71895	2.32032	0.461016	0.304428	0.943679	1.35377	0.218672	0.492708	0.753045	2.18649	0.224503	0.501132	0.743718	2.29181	0.156504	0.570849	0.613757	2.69403	0.172227	0.548386	0.635876	2.5941	0.182656	0.545608	0.677759	2.48783	0.29304	0.436142	0.810824	2.03918	0.213233	0.501707	0.702823	2.27457	0.253434	0.452163	0.744263	2.12848	0.181434	0.573518	0.678955	2.48092	0.257134	0.476611	0.79909	2.09232	0.333419	0.400732	0.863238	1.84395	0.187691	0.540758	0.683085	2.5704	0.377756	0.388697	0.897705	1.71378	0.244561	0.472763	0.778591	2.27248	0.210351	0.518552	0.730981	2.40244	0.373424	0.358489	0.893824	1.63208	0.262405	0.442465	0.794836	2.1097	0.216146	0.504694	0.740049	2.37628	0.252406	0.505145	0.78482	2.31812	0.226009	0.506638	0.736865	2.37192	0.218748	0.549461	0.739097	2.43576	0.231	0.4781	0.745403	2.2461	0.265572	0.45691	0.791846	2.14557	0.157006	0.576183	0.637609	2.76559	0.32529	0.401049	0.86019	1.86001	0.166594	0.572709	0.659151	2.6951	0.139289	0.597496	0.601227	2.70517	0.258249	0.476026	0.798398	2.11119	0.496296	0.281767	0.952535	1.29319	0.309424	0.403222	0.857945	1.83327	0.259412	0.455982	0.798262	2.08205	0.178184	0.558414	0.661361	2.61823	0.205354	0.507815	0.723771	2.44275	0.272841	0.462015	0.819075	1.96454	0.245233	0.496734	0.774574	2.25399	0.183819	0.568138	0.669791	2.56682	0.394669	0.366298	0.91379	1.63739	0.426274	0.322053	0.924088	1.50259	0.330485	0.380367	0.85467	1.78593	0.246564	0.471268	0.77553	2.17787	0.3279	0.39857	0.867822	1.86935	0.222131	0.488656	0.750123	2.34616	0.257102	0.4959	0.796098	2.17056	0.205538	0.501069	0.687737	2.33469	0.0951151	0.696975	0.495802	3.23898	0.352272	0.377235	0.878615	1.75955	0.212851	0.507129	0.717474	2.48373	0.114191	0.645394	0.535995	3.0738	0.260362	0.51109	0.772539	2.17386	0.182285	0.556578	0.682564	2.5758	0.188604	0.529003	0.700977	2.50587	0.187816	0.573883	0.693011	2.48387	0.269557	0.453948	0.806325	2.09202	0.207141	0.515834	0.720723	2.38939	0.157553	0.574871	0.641602	2.76896	0.105583	0.647497	0.519241	3.16536	0.190093	0.574064	0.694563	2.57767	0.207865	0.51875	0.709847	2.3792	0.245852	0.467208	0.776075	2.25861	0.236151	0.500087	0.776908	2.26643	0.264259	0.44114	0.77174	1.98044	0.345455	0.394263	0.869142	1.79409	0.0863409	0.722492	0.475437	3.33401	0.279177	0.469282	0.825269	2.01254	0.209852	0.497438	0.698811	2.34143	0.151595	0.573408	0.635421	2.65294	0.285205	0.435044	0.818694	2.09112	0.143444	0.603033	0.608015	2.88091	0.143836	0.588165	0.602913	2.78056	0.225979	0.489479	0.748029	2.29245	0.258371	0.467313	0.791496	2.10049	0.19097	0.529102	0.688929	2.39743	0.455799	0.295526	0.939326	1.41883	0.328205	0.37782	0.835461	1.75483	0.266494	0.459821	0.789217	2.1033	0.282122	0.462543	0.814957	1.98501	0.355003	0.387474	0.877996	1.81734	0.235364	0.481313	0.757408	2.30546	0.155925	0.585768	0.635646	2.67671	0.209981	0.543634	0.719449	2.44821	0.394553	0.372712	0.909735	1.60092	0.0840799	0.714419	0.46091	3.44094	0	0	0.746866	0.49221	0.241313	2.27242	0.746314	0.498499	0.225983	2.30303
Csde1	0.913085	-0.0184229	0.99819	-0.208145	0.78574	-0.0445245	0.998469	-0.523474	0.864034	0.0285478	0.999255	0.333069	0.940907	0.0126825	0.998241	0.145487	0.74888	-0.0542842	0.996319	-0.608705	0.772563	-0.0446544	0.997195	-0.534289	0.968917	-0.00674505	0.999853	-0.0766066	0.974314	-0.00511312	0.999783	-0.0617339	0.988774	0.00226669	0.999741	0.0265887	0.964937	0.00721056	0.996992	0.0830097	0.577619	-0.0889573	0.967017	-1.04179	0.971565	-0.00588792	0.996247	-0.0673517	0.886231	0.0233301	0.999637	0.266449	0.694209	-0.0645324	0.996977	-0.773963	0.531715	-0.0976219	0.9487	-1.10527	0.939203	-0.0121792	0.9986	-0.143309	0.721849	-0.0586078	0.997905	-0.648246	0.939395	0.0124874	0.9991	0.139624	0.857616	-0.0291444	0.999204	-0.318906	0.916736	-0.0170054	0.999953	-0.197261	0.772876	-0.0472851	0.99519	-0.548748	0.95653	0.00898411	0.999122	0.103584	0.744135	-0.053821	0.999056	-0.609312	0.986203	0.00282434	0.999823	0.0335371	0.9366	-0.0125188	0.997203	-0.145356	0.676245	-0.0654702	0.977707	-0.778286	0.800092	-0.0398596	0.999591	-0.470115	0.695236	-0.0625151	0.996299	-0.723343	0.960205	0.00814639	0.999306	0.0951217	0.659459	-0.0725712	0.990245	-0.859754	0.862806	0.0294349	0.999742	0.335753	0.990577	-0.0019595	0.999532	-0.0230631	0.931152	-0.013881	0.999889	-0.165702	0.928741	-0.0147312	0.997272	-0.163981	0.883294	-0.0245712	0.999894	-0.276333	0.856579	-0.029308	0.99955	-0.347229	0.860529	-0.0301261	0.999832	-0.355864	0.981458	-0.00380816	0.99954	-0.0455328	0.68604	-0.0660221	0.99898	-0.800592	0.869089	0.0265091	0.998714	0.309065	0.625872	-0.085079	0.987035	-0.93959	0.857966	-0.0293391	0.999683	-0.34973	0.721604	-0.0616035	0.996872	-0.673771	0.974121	-0.00543138	0.998379	-0.0632071	0.796813	-0.0425571	0.996179	-0.471109	0.845431	-0.0327355	0.999792	-0.364057	0.827996	0.0353596	0.999262	0.412998	0.835406	-0.0343492	0.999999	-0.374746	0.796808	-0.0419537	0.999575	-0.475347	0.958359	-0.00915686	0.998531	-0.101537	0.801855	-0.0406438	0.998492	-0.484034	0.963814	-0.00738828	0.997942	-0.0812791	0.737439	-0.0569347	0.999638	-0.650291	0.758527	-0.0500962	0.999542	-0.593702	0.865821	-0.0282644	0.999804	-0.325041	0.817634	-0.0377939	0.999934	-0.435506	0.856966	-0.0289579	0.999625	-0.330777	0.93351	0.0138895	0.999377	0.156808	0.946059	0.0111092	0.998689	0.129271	0.900644	-0.0210452	0.999672	-0.23992	0.959232	-0.00849061	0.999978	-0.0979058	0.841039	-0.0323472	0.98704	-0.369891	0.585903	-0.0909188	0.984173	-1.05724	0.910465	-0.0182507	0.999633	-0.212715	0.978036	-0.00455024	0.999346	-0.0548897	0.793496	-0.0419958	0.997854	-0.509385	0.600043	-0.0856066	0.979895	-1.01271	0.908735	-0.0188806	0.996983	-0.221386	0.819914	-0.0378363	0.999079	-0.433914	0.788598	-0.045566	0.995942	-0.505673	0.908602	-0.0198326	0.999503	-0.217526	0.984948	-0.00305196	0.999589	-0.0357347	0.905536	-0.0194153	0.998363	-0.232494	0.880812	-0.0254549	0.996596	-0.293267	0.787074	-0.0451259	0.998195	-0.531374	0.792935	-0.0447579	0.999628	-0.495882	0.72721	-0.059551	0.997162	-0.678934	0.797186	-0.043287	0.999265	-0.491661	0.803558	-0.0387859	0.99693	-0.441268	0.696461	0.0656368	0.99285	0.741835	0.940926	-0.0124318	0.998798	-0.144061	0.778779	0.0470689	0.999634	0.522417	0.879075	-0.0245765	0.993259	-0.284081	0.99026	0.00207463	0.999591	0.0225853	0.804385	-0.0423963	0.999979	-0.484627	0.821359	-0.0386636	0.999116	-0.444609	0.972425	-0.00557987	0.999763	-0.0657582	0.965259	0.00746245	0.999756	0.0824666	0.811202	-0.0392281	0.999812	-0.443933	0.969048	0.00624854	0.999741	0.0711367	0.601786	-0.0875737	0.989716	-0.992775	0.992354	-0.00150027	0.999502	-0.0172004	0.874778	-0.0255013	0.999781	-0.298301	0.938429	0.0127441	0.998633	0.142559	0.843796	-0.0332457	0.998714	-0.387154	0.840055	-0.0326503	0.99986	-0.392107	0.864129	0.0276884	0.999141	0.32281	0.88617	-0.024038	0.999302	-0.279565	0.887939	-0.0235297	0.998252	-0.264968	0.897976	-0.0214185	0.998756	-0.255397	0	0	0.99691	-0.0240379	0.848487	-0.277481	0.999108	-0.0245738	0.86342	-0.281823
Nras	0.00591746	1.02212	0.0805026	5.24865	0.0221534	0.839635	0.20235	4.40529	0.0184822	0.940874	0.190716	4.58212	0.0153475	0.941208	0.155871	4.75749	0.00583279	1.07685	0.080666	5.24252	0.0225272	0.788693	0.188556	4.21733	0.0166198	0.906755	0.175991	4.70848	0.0121075	0.878417	0.129559	4.81055	0.018714	0.895686	0.191049	4.44299	0.0136837	0.888943	0.146593	4.65556	0.00909317	0.945339	0.106097	4.88007	0.00669898	0.932631	0.0805784	5.1233	0.0378413	0.789359	0.297869	3.8672	0.00668438	1.03719	0.0869914	5.33924	0.0203567	0.857716	0.183984	4.09969	0.0136401	0.961167	0.141351	4.63457	0.0133229	0.927668	0.146346	4.50695	0.00856969	0.973651	0.107324	4.82754	0.00952183	0.953029	0.118314	4.60866	0.0200451	0.872197	0.190912	4.38781	0.00740792	0.936011	0.0903387	5.09159	0.00733797	0.934053	0.0864406	5.09497	0.00917246	0.984049	0.110527	4.86423	0.00835046	0.968308	0.100104	5.11514	0.0128921	0.936004	0.132194	4.54417	0.0199612	0.845858	0.178731	4.33707	0.0397582	0.752134	0.296862	3.81741	0.0190803	0.847346	0.193025	4.32788	0.0126002	0.900078	0.13987	4.75619	0.0149802	0.95461	0.153501	4.74664	0.0249051	0.80847	0.218963	4.35784	0.0135033	0.902826	0.14667	4.82401	0.0085509	0.969228	0.10835	5.04328	0.0109167	0.922674	0.129234	4.66726	0.0297241	0.808809	0.250067	4.09195	0.0204327	0.872689	0.195132	4.45403	0.0111119	0.936645	0.128653	5.14281	0.0166861	0.904801	0.163459	4.68928	0.0134639	0.949993	0.145578	4.89435	0.0301756	0.84159	0.251131	4.06504	0.0153101	0.831224	0.15741	4.67335	0.00880768	1.00082	0.106981	5.11886	0.013989	0.911504	0.153941	4.64707	0.0544955	0.725239	0.368406	3.74656	0.00872071	0.954413	0.108645	4.79907	0.0405309	0.756971	0.312694	3.82503	0.011319	0.903924	0.130381	4.81422	0.00708354	1.02719	0.0972389	4.85699	0.0480141	0.714361	0.34602	3.65028	0.0108224	0.922873	0.123228	4.95575	0.0343037	0.781109	0.278411	4.08234	0.00511901	0.96679	0.0743962	5.01542	0.024386	0.894139	0.218112	4.36634	0.0138374	0.902518	0.14167	4.75374	0.0097917	0.960257	0.122737	4.96904	0.0118715	0.968108	0.140418	4.75177	0.00538717	0.996511	0.0732158	5.1073	0.00526552	0.999458	0.0747593	5.24448	0.0182735	0.850483	0.17922	4.50934	0.0152137	0.908363	0.159528	4.66444	0.0231967	0.834109	0.214762	4.34811	0.00565112	0.960403	0.0731619	5.1037	0.00839681	0.983288	0.105817	5.11495	0.00839835	0.948803	0.104523	4.98555	0.00505748	1.02355	0.070268	5.58914	0.00777245	1.0106	0.0954855	5.17958	0.0167284	0.886685	0.162096	4.62111	0.0205999	0.898784	0.193527	4.47129	0.0157539	0.875622	0.168073	4.60219	0.0148105	0.923297	0.15762	4.59592	0.00533034	1.01441	0.0747309	5.2796	0.00686256	0.952672	0.0886359	5.1207	0.00486997	1.0756	0.069877	5.51601	0.00927788	0.945808	0.111327	5.08854	0.00275675	1.10535	0.0468393	5.88917	0.0129836	0.953784	0.141183	4.69286	0.00458396	1.03961	0.0677428	5.51747	0.0349052	0.833103	0.284552	4.0357	0.0128893	0.922414	0.133961	4.41156	0.0157839	0.837365	0.160767	4.59033	0.00521356	1.01056	0.0723638	5.43063	0.0225003	0.839315	0.213775	4.24355	0.00269417	1.01665	0.041114	5.60281	0.00869416	0.96298	0.107216	4.85447	0.0143922	0.921696	0.15322	4.78867	0.0251058	0.828351	0.223222	4.41026	0.00787463	0.978871	0.0980116	5.05527	0.030913	0.794749	0.257086	4.08624	0.00341862	1.08946	0.0567522	5.44027	0.0118451	0.89981	0.134154	4.61392	0.0201476	0.849914	0.200189	4.42056	0.0091728	0.915727	0.106739	4.67641	0.00275316	1.0719	0.0463957	5.66731	0.0118885	0.927397	0.136515	4.64237	0.0169592	0.873148	0.172657	4.69125	0.0116647	0.941796	0.13146	4.90006	0.00817151	0.955723	0.103034	4.98949	0.0102545	0.924169	0.1212	5.0134	0.0219468	0.847124	0.211555	4.30845	0.00662878	1.03831	0.0855715	5.40782	0	3	0.14785	0.920945	0.0147956	4.74819	0.138192	0.925783	0.0127447	4.74921
Bcas2	0.0449223	-0.506808	0.322212	-3.82425	0.0402892	-0.48303	0.298496	-3.949	0.0220237	-0.535589	0.212963	-4.45404	0.0274523	-0.509504	0.228785	-4.32759	0.0442203	-0.464959	0.320308	-3.82583	0.0251198	-0.491277	0.203341	-4.14005	0.0328325	-0.508712	0.27716	-4.19558	0.0623974	-0.467916	0.378605	-3.57286	0.0700095	-0.459528	0.42883	-3.42382	0.0529461	-0.461747	0.354477	-3.65457	0.0211443	-0.517351	0.192473	-4.31297	0.0221255	-0.526415	0.189939	-4.32358	0.0670109	-0.466827	0.41982	-3.41099	0.0443524	-0.503339	0.313207	-3.95839	0.0569889	-0.47308	0.357022	-3.36393	0.036989	-0.46137	0.276846	-3.91923	0.0576546	-0.478057	0.374186	-3.45678	0.0488918	-0.482429	0.342614	-3.61692	0.0284415	-0.510078	0.248963	-3.89483	0.0707671	-0.480287	0.422092	-3.40943	0.037982	-0.460834	0.278504	-3.94533	0.038852	-0.484888	0.277086	-3.9256	0.043281	-0.487393	0.308583	-3.77292	0.036326	-0.496384	0.270224	-4.05955	0.0198014	-0.541934	0.178956	-4.25792	0.0354911	-0.464656	0.257997	-3.91891	0.0502292	-0.481981	0.346769	-3.63502	0.0409344	-0.476376	0.316711	-3.77439	0.0315992	-0.526022	0.259329	-4.09766	0.0464154	-0.484059	0.328585	-3.88572	0.0311555	-0.513333	0.253205	-4.18726	0.0614133	-0.44165	0.389857	-3.65286	0.0525128	-0.503409	0.357953	-3.71874	0.0288356	-0.502645	0.248842	-4.00783	0.0403883	-0.491137	0.307009	-3.85854	0.0483426	-0.45341	0.339455	-3.7932	0.0236126	-0.528947	0.21683	-4.58423	0.0555294	-0.445536	0.354336	-3.75116	0.0790954	-0.442917	0.44975	-3.4777	0.0397368	-0.486516	0.29491	-3.85632	0.0527258	-0.449671	0.354581	-3.73326	0.0262141	-0.544019	0.226422	-4.34421	0.0616168	-0.480388	0.39913	-3.53425	0.0266197	-0.531425	0.235223	-4.31972	0.0724454	-0.432099	0.429905	-3.28678	0.049866	-0.461033	0.352471	-3.66222	0.0370638	-0.47686	0.28852	-3.96335	0.0781992	-0.439493	0.470055	-3.17662	0.0378895	-0.511288	0.298076	-3.83269	0.041617	-0.45831	0.301743	-3.96192	0.0321485	-0.51135	0.26639	-4.13263	0.0130562	-0.580041	0.14579	-4.4471	0.095356	-0.408804	0.498776	-3.23509	0.0253449	-0.506086	0.214727	-4.31852	0.0343043	-0.508763	0.284629	-4.07141	0.0376609	-0.504293	0.297689	-3.92564	0.0754118	-0.462765	0.434044	-3.26295	0.0396586	-0.500932	0.304826	-3.86672	0.0345714	-0.511773	0.271974	-4.03799	0.0632429	-0.455291	0.401254	-3.56951	0.0478074	-0.466625	0.335857	-3.79055	0.0286653	-0.513066	0.230856	-4.03532	0.0301182	-0.53466	0.254229	-4.20837	0.0343998	-0.519544	0.274161	-4.00141	0.0575948	-0.491329	0.368801	-3.78564	0.0272456	-0.50226	0.22788	-4.2965	0.0270404	-0.510386	0.223721	-4.2702	0.0276844	-0.498452	0.236084	-4.25208	0.0293993	-0.506833	0.254191	-4.15146	0.0874034	-0.418422	0.47624	-3.22351	0.079556	-0.468812	0.449388	-3.32209	0.0542079	-0.447786	0.355682	-3.64655	0.0344809	-0.503446	0.27427	-4.14243	0.049511	-0.488911	0.340428	-3.8417	0.0902591	-0.427671	0.486556	-3.33255	0.0315802	-0.496439	0.251665	-4.0609	0.0459428	-0.478617	0.325183	-3.88459	0.0641117	-0.477411	0.409986	-3.542	0.0597296	-0.435206	0.364306	-3.34002	0.0470375	-0.467794	0.32444	-3.77659	0.02702	-0.531498	0.23448	-4.29863	0.0196191	-0.549567	0.195989	-4.33978	0.0451296	-0.468387	0.303068	-3.74085	0.0455973	-0.478497	0.327919	-3.6986	0.0484975	-0.478486	0.336046	-3.86053	0.03382	-0.495597	0.271848	-4.17878	0.0741289	-0.437075	0.429426	-3.39723	0.0557033	-0.443708	0.371607	-3.62267	0.041227	-0.480306	0.315925	-3.7935	0.0461028	-0.476813	0.3222	-3.65643	0.0578134	-0.467856	0.387038	-3.6092	0.0580112	-0.465057	0.360889	-3.40223	0.0448823	-0.452676	0.316643	-3.79663	0.044749	-0.460679	0.325522	-3.70403	0.011177	-0.603232	0.127169	-4.98504	0.0278602	-0.500683	0.236902	-4.27276	0.0257165	-0.509467	0.224544	-4.20768	0.0432323	-0.473962	0.309304	-3.94775	0.0509167	-0.457707	0.355272	-3.6708	0.0198647	-0.54991	0.186653	-4.63887	0	0	0.310758	-0.486718	0.0442797	-3.87605	0.308944	-0.482729	0.0424246	-3.85953
Trim33	0.57094	-0.23936	0.975608	-1.08063	0.9203	-0.0411535	0.998469	-0.192669	0.466743	-0.306747	0.945849	-1.41557	0.889073	-0.0586117	0.997925	-0.273737	0.421601	-0.335222	0.917825	-1.52814	0.585207	-0.21899	0.95804	-1.00896	0.434169	-0.324793	0.940241	-1.53753	0.705382	-0.158678	0.997188	-0.724875	0.720632	-0.15143	0.999741	-0.675777	0.702321	-0.160257	0.996992	-0.721694	0.62192	-0.196309	0.979105	-0.922556	0.54036	-0.248899	0.953243	-1.15688	0.418401	-0.327294	0.921934	-1.50697	0.574798	-0.237203	0.974071	-1.1044	0.657021	-0.176989	0.979427	-0.784747	0.630073	-0.194341	0.981258	-0.904937	0.633438	-0.195315	0.9889	-0.86841	0.520286	-0.260632	0.968967	-1.18065	0.786395	-0.112071	0.998139	-0.481703	0.44952	-0.311389	0.938319	-1.42684	0.549696	-0.240248	0.951032	-1.1374	0.740152	-0.135542	0.998993	-0.630247	0.830081	-0.0879931	0.999056	-0.400627	0.596949	-0.214535	0.978757	-1.02551	0.70156	-0.157003	0.980944	-0.700274	0.523328	-0.256628	0.945744	-1.18949	0.456661	-0.298502	0.939042	-1.38189	0.378789	-0.383312	0.904439	-1.62507	0.549873	-0.24974	0.969176	-1.13992	0.543624	-0.252786	0.971532	-1.18496	0.527303	-0.261295	0.963303	-1.22821	0.419156	-0.332153	0.919746	-1.5777	0.557333	-0.241089	0.972192	-1.12547	0.450448	-0.307885	0.934949	-1.38379	0.497625	-0.278316	0.949333	-1.27673	0.373301	-0.367758	0.893829	-1.7105	0.416926	-0.342949	0.92451	-1.64415	0.594696	-0.218321	0.980943	-1.04234	0.93817	-0.0327188	0.99898	-0.153627	0.668052	-0.175355	0.995377	-0.804131	0.878974	-0.0668775	0.999424	-0.293453	0.827173	-0.0933882	0.999683	-0.426656	0.647698	-0.191045	0.995941	-0.864087	0.645046	-0.192918	0.997322	-0.897545	0.727259	-0.144515	0.992818	-0.638166	0.499909	-0.285225	0.955736	-1.25982	0.695711	-0.162578	0.996326	-0.743448	0.48927	-0.283577	0.953483	-1.24716	0.625019	-0.201561	0.993297	-0.902302	0.586911	-0.223812	0.979912	-1.05657	0.586232	-0.224038	0.980772	-1.04987	0.710717	-0.15307	0.997942	-0.664481	0.672121	-0.184536	0.996308	-0.820974	0.517939	-0.265887	0.95918	-1.24861	0.411026	-0.350144	0.918651	-1.58143	0.545146	-0.251393	0.971037	-1.14273	0.722751	-0.146188	0.995875	-0.651111	0.56774	-0.23991	0.979309	-1.07393	0.516807	-0.277278	0.953264	-1.23867	0.650256	-0.189599	0.997404	-0.87131	0.526442	-0.260156	0.97026	-1.21325	0.666735	-0.171671	0.974336	-0.794192	0.488182	-0.283276	0.953847	-1.34527	0.657153	-0.184114	0.99179	-0.839582	0.716346	-0.155523	0.999346	-0.724418	0.875084	-0.0660446	0.997854	-0.305903	0.553291	-0.250818	0.967438	-1.145	0.53082	-0.261948	0.96874	-1.21042	0.504116	-0.273838	0.960403	-1.27327	0.490384	-0.286946	0.950311	-1.30071	0.603956	-0.215392	0.985294	-0.98287	0.744635	-0.139019	0.996887	-0.616963	0.729123	-0.143586	0.998363	-0.678438	0.582222	-0.233396	0.977479	-1.07602	0.594278	-0.225179	0.980134	-1.04784	0.707858	-0.153372	0.994208	-0.707899	0.580652	-0.229759	0.978621	-1.07518	0.901089	-0.0539411	0.999265	-0.237778	0.466584	-0.288673	0.918538	-1.29154	0.514235	-0.26582	0.949386	-1.24036	0.544658	-0.247454	0.968794	-1.17764	0.557483	-0.239077	0.971764	-1.09089	0.447843	-0.305858	0.911734	-1.41724	0.560522	-0.238046	0.973757	-1.0769	0.587213	-0.223583	0.987559	-1.06225	0.601743	-0.217094	0.985813	-1.02765	0.584312	-0.223647	0.976146	-1.04076	0.641563	-0.193483	0.999756	-0.881388	0.690952	-0.163582	0.996575	-0.738844	0.465295	-0.293561	0.93642	-1.3386	0.622956	-0.206971	0.992253	-0.93538	0.496714	-0.275324	0.932829	-1.21987	0.657446	-0.183891	0.98871	-0.839376	0.615631	-0.207651	0.984151	-0.926563	0.544983	-0.253958	0.969445	-1.18931	0.641186	-0.192585	0.986899	-0.905438	0.700456	-0.163906	0.995384	-0.72573	0.501447	-0.288791	0.950807	-1.31278	0.61018	-0.214381	0.985126	-0.958638	0.758134	-0.132228	0.998756	-0.613362	0	0	0.97202	-0.218249	0.603499	-1.00118	0.978931	-0.22373	0.586572	-1.04885
Syt6	0.222692	-1.50981	0.741653	-2.32539	0.237078	-1.33929	0.769683	-2.2767	0.308442	-1.19743	0.849611	-1.981	0.249032	-1.35448	0.773456	-2.2623	0.273159	-1.24836	0.801904	-2.0837	0.240594	-1.25119	0.731543	-2.16934	0.224423	-1.40767	0.760371	-2.38834	0.192683	-1.49591	0.69184	-2.49767	0.294558	-1.24715	0.832813	-1.98072	0.166096	-1.54302	0.654402	-2.61505	0.325701	-1.07685	0.835726	-1.83865	0.217782	-1.37616	0.705773	-2.32871	0.219677	-1.41228	0.747734	-2.28577	0.352442	-1.16214	0.86946	-1.83055	0.233864	-1.29257	0.730366	-2.10394	0.290717	-1.1641	0.798014	-1.98518	0.247207	-1.34596	0.774394	-2.10716	0.340236	-1.09831	0.86621	-1.75141	0.26129	-1.33239	0.803589	-1.99679	0.237639	-1.32369	0.760014	-2.22817	0.198556	-1.46016	0.681711	-2.44448	0.292111	-1.1779	0.79555	-2.002	0.27376	-1.23131	0.79812	-2.04318	0.251675	-1.34861	0.767963	-2.22305	0.160739	-1.52034	0.615562	-2.56305	0.420028	-0.920158	0.896487	-1.50287	0.28217	-1.19441	0.813262	-1.99658	0.251468	-1.36942	0.791937	-2.11743	0.206294	-1.49446	0.722983	-2.40933	0.206518	-1.4177	0.712971	-2.46457	0.368769	-1.00281	0.891028	-1.74631	0.225745	-1.37899	0.750049	-2.36569	0.255719	-1.33892	0.786443	-2.17989	0.165308	-1.63823	0.663657	-2.54406	0.348683	-1.07116	0.87895	-1.76412	0.150491	-1.59036	0.63387	-2.76237	0.19605	-1.50644	0.712645	-2.61861	0.285168	-1.2491	0.804369	-2.09388	0.25789	-1.32532	0.785106	-2.24074	0.18948	-1.45478	0.691438	-2.4605	0.29122	-1.2426	0.818058	-2.03404	0.298078	-1.31754	0.823191	-2.03346	0.242126	-1.31708	0.77041	-2.21181	0.237842	-1.38026	0.768558	-2.2999	0.233851	-1.35087	0.762819	-2.1783	0.291772	-1.21851	0.831676	-1.96872	0.309213	-1.21324	0.842893	-1.93291	0.334346	-1.10484	0.876509	-1.74122	0.197735	-1.48327	0.71878	-2.3779	0.358936	-1.08449	0.877579	-1.78403	0.264045	-1.26518	0.795222	-2.15428	0.297715	-1.28925	0.841173	-1.86565	0.172541	-1.53801	0.670403	-2.64597	0.154034	-1.59635	0.614599	-2.75288	0.310381	-1.22296	0.85519	-1.95142	0.183107	-1.47978	0.692224	-2.51428	0.211526	-1.41907	0.724208	-2.2929	0.189185	-1.52117	0.700613	-2.4678	0.267858	-1.27315	0.80768	-2.11709	0.333118	-1.15425	0.860328	-1.85992	0.27885	-1.2453	0.821333	-2.0741	0.288124	-1.19089	0.784909	-1.95904	0.266254	-1.27564	0.795217	-2.15749	0.206496	-1.49126	0.720941	-2.38959	0.209882	-1.51747	0.713561	-2.49992	0.287106	-1.22745	0.802125	-2.07139	0.175561	-1.51444	0.655569	-2.61618	0.182341	-1.50704	0.682601	-2.57547	0.111122	-1.79044	0.551276	-3.0366	0.275433	-1.27221	0.811637	-2.05684	0.362488	-1.11613	0.882889	-1.72547	0.422047	-0.937127	0.917151	-1.52076	0.270955	-1.25257	0.802977	-2.15676	0.277171	-1.25155	0.796789	-2.12547	0.356282	-1.07739	0.88026	-1.81472	0.218575	-1.38791	0.725848	-2.32417	0.395234	-0.968383	0.904203	-1.65465	0.199774	-1.48636	0.726044	-2.45303	0.190742	-1.43011	0.669777	-2.32105	0.230493	-1.3401	0.741979	-2.28024	0.275004	-1.23775	0.805208	-2.12209	0.197123	-1.47172	0.717666	-2.39866	0.339345	-1.0608	0.836042	-1.78404	0.266302	-1.25689	0.800986	-2.05664	0.164401	-1.54311	0.649101	-2.72063	0.239668	-1.34156	0.768082	-2.31526	0.374568	-1.00267	0.883452	-1.68918	0.414324	-1.09476	0.918991	-1.54557	0.130846	-1.70803	0.599249	-2.80766	0.359471	-1.05831	0.880049	-1.67999	0.227558	-1.49254	0.761222	-2.29566	0.231491	-1.39787	0.730019	-2.14752	0.228067	-1.35725	0.743407	-2.28157	0.291168	-1.20547	0.826971	-1.94809	0.229935	-1.35836	0.761963	-2.35885	0.334459	-1.07993	0.858363	-1.87516	0.401312	-0.95661	0.908513	-1.58326	0.385778	-0.995965	0.899257	-1.69377	0.267275	-1.22801	0.807037	-2.086	0.257184	-1.36917	0.778804	-2.25694	0	0	0.776662	-1.30838	0.261208	-2.16223	0.785007	-1.32062	0.256452	-2.15552
Olfml3	0.00010993	1.72423	0.00361861	7.37541	0.000344597	1.588	0.00916528	6.89225	1.9569e-05	1.89398	0.000934497	8.30479	0.000469241	1.58635	0.0110231	6.86465	0.000122229	1.71012	0.00399785	7.30485	3.74076e-05	1.74519	0.00129799	7.62167	1.94367e-05	1.94584	0.000938296	8.3971	0.000117196	1.61369	0.00350382	7.38537	0.000545227	1.51367	0.0135957	6.53357	8.8581e-05	1.7652	0.00303891	7.40203	6.86951e-05	1.63545	0.00231854	7.44726	0.000836487	1.58242	0.0166897	6.31176	0.00103183	1.51216	0.0218923	6.11152	6.41181e-05	1.66211	0.00223504	7.86881	1.99816e-05	1.68877	0.000806985	7.53783	0.000300465	1.59428	0.00795155	6.79213	8.10404e-05	1.82442	0.00284045	7.17701	0.000118813	1.74231	0.00404592	7.06763	1.63278e-05	1.89133	0.000749305	7.66111	0.00130995	1.51897	0.0267193	6.06386	2.08486e-05	1.88688	0.000864867	8.09126	0.000472412	1.45149	0.0103692	6.64341	0.000743623	1.62211	0.0165675	6.29689	0.000139002	1.74197	0.00415907	7.38878	0.000216127	1.81503	0.00571673	6.76012	0.000387494	1.53042	0.00893294	6.61341	0.000827245	1.57635	0.0188097	6.2072	4.95582e-05	1.99337	0.0019212	7.49212	0.000928202	1.58181	0.0200081	6.31286	0.000778625	1.71351	0.0168942	6.55611	0.00207721	1.52444	0.0361313	5.98234	5.71622e-05	1.6845	0.00213772	7.8588	5.15791e-05	1.79246	0.00197769	7.76458	0.00128595	1.595	0.0264237	5.90266	0.000576476	1.50811	0.0137141	6.4802	2.67544e-05	1.85045	0.00114625	8.06821	0.000348309	1.7412	0.00914698	7.24371	0.000220241	1.70408	0.00590767	7.23818	0.000399957	1.64536	0.0101078	7.01123	4.37985e-05	1.84725	0.00171838	7.66298	0.000245873	1.66286	0.006775	7.06606	6.43452e-05	1.77062	0.00236231	7.80949	2.37379e-05	1.77505	0.00114132	7.99201	0.000501919	1.66469	0.0127227	6.77995	5.63979e-05	1.76025	0.00206951	7.36909	0.000533683	1.88715	0.013343	6.46735	0.000707238	1.68458	0.0160674	6.43766	4.31055e-05	1.78032	0.00179691	7.37717	0.0010514	1.73281	0.0228045	6.04872	0.000290164	1.65436	0.0078749	7.04732	0.000927069	1.60714	0.0199111	6.38785	0.000110195	1.80502	0.003614	6.92796	0.000784085	1.77086	0.017558	6.51433	3.09346e-05	1.81357	0.00116668	8.04659	0.000335378	1.66116	0.0096874	6.89891	0.000192658	1.74499	0.00615418	7.0418	0.000238578	1.58862	0.00676552	6.74304	4.29733e-05	1.85884	0.00168922	7.68891	0.00263219	1.48302	0.0443395	5.74688	4.25556e-05	1.81305	0.00160036	7.86578	0.000661749	1.55422	0.0151505	6.52156	0.000600627	1.4511	0.0129676	6.32822	8.22887e-05	1.7058	0.00300728	7.64159	0.000317303	1.67465	0.00866453	6.81119	4.43124e-05	1.73259	0.00174174	8.14194	0.000112838	1.70576	0.0035972	7.51346	3.31503e-05	1.77245	0.00121724	8.01661	0.00177742	1.57331	0.0326088	6.03534	0.000129243	1.76067	0.00427689	7.29601	0.00114013	1.59492	0.0239736	6.13571	3.41937e-05	1.76768	0.00134742	7.85124	0.00120338	1.64985	0.0236846	6.13337	1.73499e-05	2.04353	0.000784142	8.41754	1.28307e-05	1.91783	0.000581829	8.53352	0.000612958	1.60101	0.0147881	6.73937	0.000179372	1.642	0.00560767	7.07725	0.000289502	1.68045	0.00820421	7.05427	7.80922e-05	1.64147	0.00283185	7.55727	0.000120123	1.80966	0.00366662	6.8225	2.36141e-05	1.89805	0.000978449	8.03949	0.000123544	1.71415	0.00395662	7.46299	0.000743766	1.72393	0.0171694	6.27271	5.56464e-05	1.83095	0.00189403	7.52588	0.000112452	1.78818	0.00377033	7.14525	6.92945e-05	1.82123	0.00245372	7.7851	0.00150097	1.58942	0.0284664	6.2508	0.000621156	1.6009	0.0147067	6.51019	0.000693556	1.64796	0.016006	6.42251	3.91254e-05	1.81708	0.00159686	7.64294	0.000288732	1.64107	0.00778733	6.6461	9.26794e-05	1.75449	0.00338369	7.43677	0.000143014	1.64128	0.00449654	6.82541	0.000663458	1.52908	0.0153447	6.4438	0.000145426	1.76983	0.00483672	7.01079	3.39248e-05	1.79989	0.00135617	8.14504	0.000763879	1.41585	0.0171261	6.53871	0.000625868	1.70592	0.0146218	6.45196	0.000110814	1.68961	0.00355135	7.54922	0.000610686	1.45557	0.0150459	6.44366	9.345e-05	1.8357	0.00304651	7.78226	0	100	0.00899759	1.70012	0.000392281	7.08912	0.00522219	1.70578	0.000162399	7.06017
Hipk1	0.917798	0.0325985	0.99819	0.196816	0.717002	0.114907	0.998469	0.697975	0.774537	0.0930793	0.999255	0.557146	0.765071	0.0969361	0.997925	0.586482	0.96904	0.0123429	0.99793	0.0738008	0.918842	0.0308048	0.998645	0.18836	0.896835	0.0417564	0.999853	0.254906	0.792231	0.0819461	0.999642	0.505051	0.917223	0.03244	0.999741	0.196399	0.945266	-0.0212386	0.996992	-0.129637	0.942157	-0.0223779	0.998748	-0.135744	0.677848	0.132867	0.983088	0.784902	0.615192	0.159605	0.990422	0.936135	0.660499	0.145078	0.990433	0.864666	0.989018	-0.00413716	0.998657	-0.0243263	0.757929	0.0969017	0.998451	0.579089	0.532732	0.191827	0.965524	1.136	0.719211	0.115482	0.999095	0.660224	0.528574	0.198543	0.962043	1.12017	0.81444	0.0751677	0.999953	0.442841	0.547	0.184808	0.950607	1.14509	0.650835	0.140842	0.980334	0.860092	0.960889	0.0155774	0.999056	0.0915478	0.828072	-0.0680242	0.999823	-0.421178	0.905516	-0.0356708	0.997203	-0.216902	0.970079	0.0114111	0.999335	0.0699075	0.725246	0.107265	0.996565	0.652475	0.746884	0.103653	0.996299	0.595926	0.77163	0.0931253	0.998787	0.553315	0.931358	0.0271632	0.999907	0.168057	0.985278	0.00576455	0.999969	0.0358532	0.859726	0.0557354	0.999532	0.345117	0.876069	0.0489682	0.999889	0.299113	0.866147	0.0530814	0.997272	0.309069	0.99679	0.00126322	0.999894	0.00757285	0.779818	0.0884661	0.99955	0.537096	0.72371	0.11577	0.999832	0.715987	0.654885	0.144808	0.990359	0.875702	0.926029	0.0297518	0.99898	0.183874	0.693817	0.124343	0.998714	0.738232	0.718493	0.115666	0.999424	0.6947	0.988941	-0.00447497	0.999683	-0.0270868	0.971758	-0.0111151	0.998119	-0.0669458	0.87792	0.0491837	0.998346	0.299289	0.794228	0.0805477	0.996179	0.477241	0.903958	-0.0375151	0.999792	-0.225328	0.938771	0.0248165	0.999262	0.146012	0.793737	0.0822983	0.999999	0.471579	0.952249	0.0188092	0.999575	0.110553	0.899485	-0.0400286	0.998531	-0.245634	0.708936	0.119378	0.998492	0.720005	0.963995	0.0137924	0.997942	0.0808736	0.8125	0.0758777	0.999638	0.460109	0.78604	0.0862033	0.999542	0.524255	0.702952	0.124746	0.999804	0.733571	0.989938	-0.00404969	0.999934	-0.0238189	0.916253	0.0324703	0.999625	0.192982	0.864432	0.0530349	0.999377	0.3209	0.786621	0.0862948	0.998689	0.517231	0.906574	0.0374165	0.999672	0.225532	0.618861	0.156793	0.991809	0.952801	0.960354	0.0152117	0.996574	0.0916759	0.764073	-0.096662	0.997601	-0.582461	0.790765	0.0829305	0.999633	0.501875	0.707571	0.124227	0.999346	0.747891	0.871876	0.0506203	0.997854	0.313825	0.938196	0.0238048	0.998163	0.149756	0.945233	0.0213281	0.997358	0.132665	0.964114	-0.0141066	0.999079	-0.0857553	0.774379	0.0924778	0.995942	0.5406	0.972746	0.0106591	0.999503	0.0647353	0.777227	0.0912362	0.999589	0.535919	0.908215	-0.0366237	0.998363	-0.225871	0.972219	-0.0110114	0.997429	-0.0681142	0.942771	0.0229154	0.998195	0.141223	0.753937	0.100203	0.996839	0.592132	0.736312	0.106143	0.999555	0.655387	0.971239	0.0114087	0.999265	0.0689784	0.844981	0.0600121	0.997177	0.346859	0.732763	0.10965	0.999715	0.649321	0.784032	0.0854884	0.998798	0.532789	0.876945	0.0485075	0.999634	0.287966	0.892006	0.0420166	0.994182	0.253505	0.923127	0.030225	0.998877	0.17853	0.945345	0.0217271	0.999979	0.134139	0.840299	0.0649846	0.999116	0.39679	0.596879	0.166514	0.978727	1.00613	0.93849	0.024089	0.999756	0.146107	0.968592	-0.0120416	0.999812	-0.0731753	0.889418	0.0426981	0.999193	0.254903	0.984074	0.00631547	0.999566	0.0379773	0.890262	0.0428383	0.998193	0.247633	0.784792	0.0860641	0.999781	0.516905	0.643619	0.142086	0.989247	0.853836	0.710777	0.118525	0.997504	0.728589	0.800922	0.0792197	0.99986	0.489891	0.960019	0.015731	0.999141	0.0945676	0.867405	0.0517917	0.999302	0.32605	0.71945	0.114358	0.998252	0.675414	0.588951	0.177418	0.982877	1.07632	0	0	0.996474	0.0602576	0.830822	0.361115	0.998838	0.0524133	0.862079	0.317363
Dclre1b	0.265575	0.926496	0.795243	2.12308	0.187787	1.0569	0.697562	2.53634	0.325186	0.806528	0.859869	1.91363	0.158028	1.14363	0.632921	2.77067	0.561143	0.492385	0.97686	1.10505	0.527623	0.480679	0.937986	1.16765	0.339386	0.774436	0.877019	1.87823	0.247473	0.959107	0.763468	2.2174	0.417705	0.689651	0.926199	1.53142	0.536363	0.510192	0.962283	1.16759	0.262852	0.872548	0.768187	2.0947	0.209762	1.07025	0.69304	2.36985	0.328889	0.864387	0.859898	1.81827	0.38293	0.69982	0.887716	1.71764	0.0592558	1.57487	0.364722	3.3337	0.226053	0.969415	0.727261	2.27461	0.302865	0.878409	0.833404	1.87617	0.231187	1.01289	0.75649	2.19878	0.455368	0.614674	0.944179	1.32692	0.284684	0.901719	0.815527	2.01863	0.251563	0.880793	0.758748	2.17998	0.182344	1.03748	0.652952	2.53422	0.466882	0.597407	0.935477	1.35826	0.32405	0.775409	0.842101	1.91252	0.1449	1.18185	0.584582	2.6639	0.25082	0.924284	0.741864	2.14025	0.346136	0.765617	0.875546	1.74902	0.503434	0.604299	0.962927	1.23542	0.284938	0.895989	0.816176	2.03848	0.159654	1.13434	0.631888	2.74365	0.288925	0.883045	0.822005	2.06049	0.310545	0.831025	0.840453	1.98037	0.504146	0.55059	0.958305	1.28116	0.443805	0.646345	0.930671	1.40417	0.573899	0.481498	0.978936	1.05853	0.289167	0.927916	0.824811	2.03643	0.227759	1.05907	0.754351	2.44293	0.309113	0.820043	0.828621	1.9926	0.247626	0.960308	0.77253	2.28974	0.508943	0.55123	0.958821	1.23855	0.542047	0.501147	0.966882	1.17504	0.260882	0.962483	0.786955	2.19711	0.272459	0.960386	0.807442	2.07515	0.2888	1.02268	0.82567	2.06679	0.375308	0.764947	0.89072	1.6222	0.381412	0.75522	0.898326	1.63455	0.507808	0.531496	0.956236	1.25883	0.390244	0.706562	0.9102	1.54964	0.490852	0.619344	0.954207	1.27191	0.482429	0.568339	0.948116	1.36593	0.455004	0.628223	0.935448	1.44103	0.413371	0.682818	0.914189	1.46546	0.275128	0.896452	0.805036	2.11689	0.219014	0.968101	0.724974	2.37383	0.61855	0.451186	0.989193	0.957808	0.25632	0.929835	0.78654	2.14389	0.590339	0.435252	0.98352	0.987986	0.370424	0.730989	0.89273	1.68345	0.354724	0.802835	0.886211	1.7683	0.340436	0.800698	0.864052	1.83196	0.463588	0.591925	0.943352	1.40383	0.0796361	1.48322	0.427782	3.2326	0.542205	0.517586	0.973813	1.18279	0.198981	1.08273	0.708838	2.42969	0.258509	0.897935	0.77533	2.25277	0.218946	1.00789	0.729557	2.39216	0.260297	0.942262	0.772539	2.17416	0.379425	0.698686	0.887756	1.69748	0.102288	1.42852	0.527304	3.11416	0.615675	0.447056	0.983545	0.946708	0.172725	1.16154	0.669091	2.58356	0.348814	0.778055	0.869058	1.7746	0.137836	1.28787	0.599481	2.90718	0.389207	0.695419	0.896253	1.68414	0.257011	0.971089	0.788767	2.22983	0.414722	0.682337	0.912039	1.54075	0.175292	1.14983	0.67882	2.63796	0.131509	1.30491	0.599798	2.88536	0.626449	0.406292	0.974872	0.863452	0.201491	1.02002	0.703466	2.429	0.302445	0.797132	0.829776	2.00466	0.167205	1.19107	0.670432	2.56873	0.248769	0.990941	0.743179	2.15353	0.466741	0.611455	0.944209	1.34651	0.239436	0.990906	0.768749	2.30185	0.224491	0.954235	0.751728	2.39177	0.418323	0.684927	0.909466	1.53963	0.429298	0.645128	0.925256	1.4965	0.602019	0.439856	0.988786	0.969168	0.257162	0.930205	0.781421	2.07736	0.380386	0.743105	0.897366	1.66882	0.456404	0.620466	0.916105	1.33673	0.502693	0.526472	0.955293	1.26871	0.324342	0.802967	0.858869	1.81893	0.301551	0.875802	0.834342	2.02991	0.14811	1.19095	0.621216	2.80979	0.213232	1.04911	0.729971	2.34813	0.244401	0.945862	0.767551	2.27331	0.411965	0.743824	0.91492	1.54272	0.188358	1.13579	0.687628	2.62022	0	0	0.82196	0.839519	0.333163	1.91698	0.833873	0.847706	0.305989	1.98648
Ap4b1	0.74805	-0.207799	0.99819	-0.612547	0.882569	0.0908007	0.998469	0.28444	0.869437	-0.107719	0.999255	-0.319712	0.861898	0.105556	0.997925	0.341411	0.905131	0.0786692	0.996319	0.226625	0.6127	0.31196	0.963057	0.935806	0.882892	0.0948408	0.999853	0.289593	0.770082	0.192811	0.999642	0.560371	0.92908	0.0584549	0.999741	0.168186	0.919751	0.0623619	0.996992	0.190242	0.938516	0.0467447	0.998748	0.144306	0.941801	-0.0448068	0.995646	-0.137946	0.943914	0.0452727	0.999637	0.131015	0.951911	-0.0391337	0.99996	-0.118723	0.600344	0.365297	0.964884	0.925914	0.994612	0.00414951	0.999926	0.0126877	0.994637	-0.00465792	0.999435	-0.0122388	0.957458	-0.035625	0.9991	-0.0979624	0.997982	0.00177036	0.999875	0.00449599	0.611156	-0.3363	0.983098	-0.959305	0.904947	0.0738701	0.999444	0.227044	0.690428	0.250313	0.990964	0.756851	0.889315	0.0876185	0.999056	0.259813	0.922791	-0.0597088	0.999823	-0.187959	0.47451	0.466304	0.919273	1.30686	0.8281	0.132659	0.996016	0.404692	0.928386	0.0614294	0.999591	0.166853	0.870836	-0.106282	0.996299	-0.300217	0.752566	0.207895	0.998709	0.601003	0.819815	0.147921	0.999907	0.444417	0.674007	0.273838	0.991928	0.817321	0.812329	0.154437	0.999532	0.463656	0.921559	0.061485	0.999889	0.188861	0.652295	-0.32946	0.993864	-0.826193	0.911553	0.0745054	0.999894	0.209101	0.853515	-0.121969	0.99955	-0.354731	0.989858	0.00803855	0.999832	0.0257463	0.937376	0.0500933	0.999119	0.153924	0.961162	0.0311567	0.99898	0.0964426	0.958723	-0.0339067	0.998974	-0.0970544	0.592451	0.373826	0.983523	1.0316	0.884966	0.090552	0.999683	0.282727	0.738883	-0.218055	0.996872	-0.630312	0.89045	-0.0896728	0.998346	-0.268363	0.610886	-0.37217	0.979977	-0.930989	0.905639	0.0760029	0.999792	0.221367	0.714537	0.244496	0.997023	0.695267	0.990183	-0.00819637	0.999999	-0.0221927	0.823361	-0.157522	0.999575	-0.412106	0.908697	0.0696755	0.998531	0.223018	0.955064	0.0386246	0.998492	0.108687	0.725104	-0.254204	0.997942	-0.63	0.969812	0.0233372	0.999638	0.0734073	0.851556	0.115492	0.999542	0.361405	0.793396	-0.189507	0.999804	-0.503817	0.714239	0.244882	0.999934	0.691571	0.893015	-0.0885043	0.999625	-0.246821	0.962098	0.0305041	0.999377	0.0893176	0.996586	0.00274447	0.999864	0.00817524	0.964719	0.0281821	0.999672	0.0850005	0.906621	-0.0786675	0.999978	-0.22467	0.864324	-0.108236	0.989737	-0.315131	0.805191	0.164939	0.997601	0.478633	0.915221	-0.0721238	0.999633	-0.201371	0.870213	0.102782	0.999346	0.325751	0.953043	0.0360676	0.997854	0.114586	0.755192	0.191074	0.997171	0.602211	0.725306	-0.219369	0.996983	-0.678594	0.774429	0.195425	0.999079	0.546237	0.980029	-0.0163977	0.999608	-0.0472101	0.978829	-0.0172825	0.999503	-0.0502829	0.993979	0.00489136	0.999589	0.0142936	0.958532	0.0336213	0.998363	0.101867	0.994571	-0.00423593	0.99924	-0.0133075	0.773523	0.184364	0.998195	0.56611	0.950617	0.0387803	0.999628	0.116995	0.794359	0.165267	0.999581	0.507302	0.770935	0.199408	0.999265	0.557015	0.986545	0.0108136	0.997747	0.0299168	0.941416	0.0468681	0.999715	0.139752	0.945268	0.0420084	0.998798	0.133456	0.91046	0.0760025	0.999634	0.209142	0.981278	0.0140443	0.997965	0.0438176	0.945555	-0.0466705	0.998877	-0.126345	0.691277	0.257246	0.999979	0.777048	0.738376	0.207811	0.999116	0.657678	0.968432	0.02585	0.999763	0.0752847	0.915427	-0.0687009	0.999756	-0.201068	0.974976	-0.021434	0.999812	-0.0582947	0.883947	-0.101796	0.999193	-0.267603	0.823148	0.160983	0.999566	0.425199	0.946277	0.0469274	0.998193	0.120937	0.888228	-0.0866774	0.999781	-0.266036	0.856934	-0.121	0.998633	-0.332714	0.817428	0.144851	0.998714	0.453592	0.66136	0.275061	0.989745	0.851029	0.912307	-0.0707692	0.999141	-0.207753	0.992573	0.00570512	0.999763	0.0181776	0.736076	0.228888	0.998252	0.633783	0.917812	0.0658396	0.999258	0.205543	0	0	0.996594	0.0396553	0.861536	0.12255	0.999216	0.0387024	0.898981	0.115791
Rsbn1	0.823693	0.107771	0.99819	0.424873	0.8416	0.092925	0.998469	0.384829	0.94286	0.0323393	0.999255	0.13941	0.853653	0.0805687	0.997925	0.362019	0.923035	0.0442619	0.996319	0.183706	0.973958	0.0144921	0.998645	0.0603471	0.886296	0.0638218	0.999853	0.281116	0.966026	0.0187246	0.999783	0.0816648	0.925719	0.0429275	0.999741	0.176179	0.947669	-0.0282468	0.996992	-0.123938	0.791405	-0.11867	0.998748	-0.494804	0.982283	0.00953255	0.996557	0.0419593	0.785465	0.121679	0.999637	0.506927	0.97346	0.0149935	0.99996	0.0654932	0.826112	-0.104353	0.992651	-0.388267	0.846923	0.0881282	0.9986	0.362719	0.928347	0.0398578	0.997905	0.163751	0.923308	0.0440445	0.9991	0.17679	0.994338	-0.00341151	0.999875	-0.0126134	0.856803	0.0821729	0.999953	0.340468	0.903982	0.0515865	0.999444	0.229362	0.895568	0.0573696	0.998993	0.249442	0.906336	0.0554754	0.999056	0.219658	0.974625	0.0150809	0.999823	0.0616874	0.99924	-0.000410884	0.999754	-0.00174117	0.684616	0.183114	0.978884	0.757002	0.808312	0.112245	0.999591	0.450392	0.998527	-0.00087944	0.999643	-0.00340948	0.895105	0.0594232	0.999194	0.251351	0.960786	-0.0217421	0.999907	-0.0959284	0.86181	0.0782732	0.999742	0.338215	0.626953	0.216003	0.996053	0.949135	0.911614	0.0515959	0.999889	0.212899	0.693571	0.180876	0.997272	0.722478	0.832834	0.0923995	0.999894	0.397323	0.897055	0.0594401	0.99955	0.248575	0.989569	0.00604693	0.999832	0.0264806	0.957807	-0.0247677	0.99943	-0.103649	0.731064	0.15917	0.99898	0.680724	0.94244	-0.0316889	0.998714	-0.135396	0.737306	0.1498	0.999424	0.646422	0.758517	0.135961	0.999683	0.600774	0.869194	0.0814885	0.997351	0.311405	0.882193	0.0710768	0.998346	0.288735	0.831204	0.103002	0.997842	0.390022	0.872786	-0.0702848	0.999792	-0.299012	0.944464	0.03416	0.999262	0.132413	0.945417	-0.030377	0.999999	-0.123483	0.586466	0.248329	0.984365	1.00424	0.732722	0.148088	0.998531	0.664117	0.936194	0.0370021	0.998492	0.154411	0.89696	0.057298	0.997942	0.232014	0.937073	-0.0365691	0.999638	-0.153142	0.925346	-0.0442144	0.999542	-0.180963	0.749495	0.151569	0.999804	0.614238	0.913197	0.048218	0.999934	0.205877	0.710133	0.188211	0.995875	0.682114	0.940934	0.0363643	0.999377	0.139264	0.748817	0.146712	0.996645	0.611809	0.923272	0.044907	0.999672	0.185084	0.988662	0.00675296	0.999978	0.0272177	0.850916	0.0821393	0.987845	0.346625	0.850129	-0.0816101	0.997601	-0.366695	0.67085	0.189058	0.992743	0.803897	0.809625	-0.1082	0.999346	-0.480309	0.95299	0.0265145	0.997854	0.114715	0.990817	-0.00511344	0.999546	-0.0222284	0.711814	0.163665	0.995962	0.713443	0.973017	0.0169326	0.999079	0.0644695	0.877572	0.0685732	0.998536	0.29052	0.99027	-0.00533836	0.999503	-0.0231063	0.742204	0.159426	0.996721	0.623052	0.784403	-0.124354	0.998363	-0.535995	0.87057	0.0747627	0.996596	0.318684	0.961298	-0.0228637	0.998195	-0.095459	0.965009	0.0200757	0.999628	0.0828709	0.921264	0.0481503	0.999581	0.192371	0.865496	0.0774761	0.999265	0.324052	0.972035	-0.0160609	0.997511	-0.0621894	0.991011	-0.00484001	0.999715	-0.0214241	0.948002	-0.0281296	0.998798	-0.126779	0.851786	0.0871865	0.999634	0.347471	0.786439	0.129185	0.989907	0.505896	0.921967	0.0462172	0.998877	0.181232	0.999896	5.71717e-05	0.999979	0.00025414	0.970317	0.0169692	0.999997	0.0732709	0.785336	0.121219	0.999763	0.518144	0.959688	0.0237356	0.999756	0.0957007	0.917316	0.0472393	0.999812	0.192932	0.952731	0.0262661	0.999598	0.108673	0.733814	0.156232	0.999566	0.646948	0.887402	0.0667798	0.998193	0.254129	0.728509	0.168299	0.998647	0.657032	0.853755	0.0811364	0.998633	0.34019	0.918827	0.0452597	0.998714	0.200241	0.994089	-0.00339973	0.99986	-0.0143944	0.954886	-0.0261264	0.999141	-0.10672	0.912842	-0.0482071	0.999562	-0.213755	0.812296	0.10932	0.998252	0.446521	0.818861	0.103286	0.998756	0.456161	0	0	0.998223	0.0513059	0.877552	0.211512	0.999167	0.0467282	0.900519	0.192652
Phtf1os	0.820438	-0.418407	0.99819	-0.432851	0.968314	0.0745651	0.998947	0.0764912	0.780554	-0.543426	0.999255	-0.54188	0.625333	-0.826553	0.985487	-0.958349	0.862484	-0.306373	0.996319	-0.329366	0.977655	-0.0502676	0.998645	-0.0517773	0.916821	-0.186433	0.999853	-0.205322	0.929202	0.159733	0.999642	0.170351	0.719564	0.644505	0.999741	0.678476	0.94905	0.131242	0.996992	0.120664	0.987138	-0.0287328	0.998748	-0.0301593	0.873416	0.286792	0.995112	0.301039	0.595422	0.998758	0.987822	0.988875	0.913608	-0.197127	0.99996	-0.213572	0.801882	-0.428264	0.991986	-0.443445	0.81671	0.4631	0.9986	0.435495	0.971464	-0.0619235	0.998034	-0.0651403	0.973912	0.0569372	0.9991	0.0600562	0.802309	-0.453297	0.999204	-0.445022	0.864503	-0.336209	0.999953	-0.321977	0.896145	0.224845	0.999178	0.248185	0.850897	-0.324996	0.998993	-0.357211	0.793332	0.459403	0.999056	0.489094	0.875718	-0.280466	0.999823	-0.303313	0.732208	-0.573057	0.986913	-0.625305	0.904225	-0.200509	0.996016	-0.224256	0.766287	-0.497024	0.999591	-0.551815	0.839699	-0.356374	0.996299	-0.373485	0.87205	0.298352	0.998912	0.307033	0.859595	0.331436	0.999907	0.345121	0.95988	-0.0915207	0.999969	-0.0977396	0.824181	0.462822	0.999532	0.433871	0.917406	0.187817	0.999889	0.198895	0.952947	-0.119842	0.997272	-0.108196	0.933672	0.156903	0.999894	0.156667	0.870573	-0.286916	0.99955	-0.313031	0.921845	-0.185501	0.999832	-0.198711	0.938343	0.144033	0.999119	0.151544	0.823068	-0.400814	0.99898	-0.442844	0.93122	-0.155604	0.998714	-0.16185	0.788143	-0.489467	0.999424	-0.517878	0.776987	0.598657	0.999683	0.55352	0.772285	0.549346	0.996872	0.547213	0.888985	0.260292	0.998346	0.271976	0.97713	-0.0491337	0.998877	-0.0524531	0.929672	-0.155039	0.999792	-0.164813	0.913106	-0.192452	0.999262	-0.207422	0.808304	-0.448136	0.999999	-0.437588	0.888418	-0.266061	0.999575	-0.259025	0.744029	-0.583481	0.998531	-0.634978	0.964631	0.0880223	0.998492	0.0855291	0.945041	-0.123915	0.997942	-0.123503	0.771993	0.539268	0.999638	0.562076	0.975103	-0.0572414	0.999542	-0.0602733	0.96848	-0.0705512	0.999804	-0.0760125	0.847661	0.348466	0.999934	0.362818	0.975062	0.0584511	0.999625	0.0573704	0.854075	-0.322617	0.999377	-0.345686	0.911823	-0.197402	0.998689	-0.211591	0.956544	0.101366	0.999672	0.104716	0.732919	-0.610824	0.999978	-0.653591	0.958508	0.091871	0.996574	0.0959483	0.940727	0.139583	0.997601	0.144301	0.943425	0.123424	0.999633	0.134239	0.7066	0.791236	0.999346	0.750495	0.861546	-0.304251	0.997854	-0.339377	0.960567	0.0979122	0.998163	0.0954927	0.985848	-0.0307871	0.998584	-0.0342559	0.990233	0.0228734	0.999079	0.0233331	0.890163	0.259799	0.998745	0.26044	0.69628	0.680147	0.998813	0.739629	0.962599	-0.0791533	0.999589	-0.0888199	0.872851	0.29486	0.998363	0.313539	0.771163	-0.52078	0.996596	-0.568881	0.86755	0.310494	0.998195	0.328078	0.787503	0.511038	0.999628	0.509206	0.801997	0.455994	0.999581	0.488053	0.825868	-0.40153	0.999265	-0.4209	0.728794	0.581786	0.994987	0.615092	0.66767	0.973857	0.988736	0.816467	0.757767	-0.58953	0.998798	-0.599558	0.917136	0.193513	0.999634	0.19349	0.933036	-0.141387	0.995916	-0.156894	0.787489	-0.459478	0.998877	-0.498744	0.930488	0.155203	0.999979	0.170683	0.909655	0.21905	0.999122	0.223438	0.975267	0.0570806	0.999763	0.0589779	0.975102	-0.0649295	0.999756	-0.0590923	0.790655	-0.51491	0.999812	-0.493339	0.910372	0.2046	0.999193	0.206373	0.731964	0.597675	0.999566	0.651623	0.988644	-0.0241033	0.998864	-0.0255448	0.741535	0.615016	0.999781	0.624309	0.830383	0.414524	0.998633	0.395336	0.76819	0.618565	0.998714	0.579125	0.958254	-0.0927367	0.99986	-0.101697	0.796132	-0.449042	0.998799	-0.487378	0.839585	-0.354477	0.999302	-0.39532	0.83315	0.379561	0.998252	0.396123	0.780558	0.53197	0.998756	0.554922	0	0	0.998328	0.0204369	0.863787	0.0126455	0.99909	-0.026418	0.872451	-0.027852
Phtf1	0.231714	-0.775912	0.754324	-2.28068	0.26057	-0.748509	0.794134	-2.16641	0.303548	-0.720311	0.845285	-2.00115	0.319701	-0.676179	0.841871	-1.95293	0.252289	-0.799864	0.782318	-2.17686	0.191827	-0.812418	0.66345	-2.41278	0.345417	-0.664491	0.882875	-1.8549	0.351002	-0.60533	0.863569	-1.78819	0.186835	-0.86265	0.705748	-2.49438	0.208523	-0.828447	0.719236	-2.37481	0.247091	-0.753738	0.751241	-2.16536	0.297273	-0.683849	0.79816	-1.96943	0.312699	-0.713217	0.847515	-1.88013	0.177461	-0.900359	0.668368	-2.65491	0.322935	-0.642852	0.822822	-1.74691	0.248978	-0.741741	0.754031	-2.1661	0.146297	-0.965792	0.617723	-2.64539	0.282279	-0.745525	0.812743	-1.97456	0.288781	-0.694095	0.831997	-1.88561	0.169622	-0.880135	0.666487	-2.5914	0.171616	-0.870196	0.63952	-2.59916	0.270486	-0.728294	0.768964	-2.09405	0.322704	-0.644133	0.843767	-1.84618	0.349245	-0.635211	0.862953	-1.81533	0.379482	-0.55435	0.869386	-1.60598	0.385736	-0.595989	0.872438	-1.61657	0.276469	-0.743642	0.806904	-2.02039	0.192223	-0.911755	0.71174	-2.40776	0.217088	-0.840316	0.735701	-2.35307	0.268052	-0.752305	0.787996	-2.16091	0.290288	-0.715537	0.823264	-2.05468	0.243192	-0.795937	0.777079	-2.27909	0.213942	-0.896141	0.735371	-2.38364	0.186668	-0.88841	0.701559	-2.42132	0.109416	-0.99574	0.537324	-3.01345	0.390761	-0.604528	0.908795	-1.64889	0.257256	-0.786763	0.790424	-2.29457	0.223567	-0.86879	0.733836	-2.38445	0.348756	-0.67619	0.866777	-1.85575	0.221643	-0.808701	0.736435	-2.29182	0.221442	-0.802156	0.73545	-2.35638	0.329556	-0.692674	0.849336	-1.90535	0.242723	-0.797657	0.771685	-2.20901	0.344291	-0.658627	0.871668	-1.84265	0.276361	-0.707989	0.811927	-1.99173	0.345288	-0.651844	0.878026	-1.76241	0.271622	-0.714531	0.804266	-2.08965	0.229159	-0.812982	0.775488	-2.16892	0.172882	-0.914549	0.677607	-2.5163	0.230751	-0.810382	0.737503	-2.33054	0.262474	-0.756635	0.792958	-2.16138	0.194966	-0.848616	0.724047	-2.32193	0.377483	-0.621306	0.894016	-1.7119	0.258317	-0.771173	0.771975	-2.18306	0.204365	-0.870939	0.744431	-2.44155	0.194105	-0.889274	0.709567	-2.45249	0.279386	-0.734473	0.807416	-1.98517	0.239971	-0.827976	0.7681	-2.20855	0.254086	-0.786456	0.790123	-2.17913	0.232213	-0.847707	0.76182	-2.29581	0.264016	-0.745209	0.804857	-2.13931	0.202083	-0.840943	0.683522	-2.35259	0.282498	-0.727029	0.809112	-2.08567	0.26603	-0.747284	0.793902	-2.10394	0.336391	-0.671069	0.85642	-1.91662	0.216223	-0.871285	0.725158	-2.40636	0.23563	-0.772564	0.749632	-2.2906	0.355965	-0.608225	0.87538	-1.78269	0.415121	-0.546583	0.921457	-1.55324	0.237033	-0.781816	0.766498	-2.22997	0.180719	-0.925346	0.682989	-2.53627	0.355202	-0.590919	0.876274	-1.75122	0.29267	-0.701749	0.827782	-2.06158	0.409811	-0.568221	0.909109	-1.6121	0.246138	-0.814601	0.774863	-2.28156	0.183396	-0.894903	0.672025	-2.51316	0.231791	-0.802196	0.762171	-2.32726	0.279992	-0.725485	0.82516	-2.06684	0.215518	-0.798398	0.707338	-2.19714	0.255837	-0.758883	0.77551	-2.16081	0.303224	-0.686816	0.830525	-2.00144	0.237491	-0.767153	0.774887	-2.19686	0.198664	-0.832713	0.680108	-2.40005	0.197161	-0.853278	0.711029	-2.38608	0.254077	-0.771292	0.785646	-2.23162	0.25624	-0.775969	0.78719	-2.23553	0.177837	-0.870443	0.669238	-2.5633	0.301586	-0.723307	0.835129	-1.95592	0.264706	-0.746084	0.800921	-2.07277	0.307165	-0.655419	0.831298	-1.87215	0.229863	-0.817821	0.765087	-2.28432	0.178343	-0.847693	0.653054	-2.41556	0.272157	-0.721655	0.796592	-2.07858	0.308747	-0.667876	0.844308	-1.8785	0.272267	-0.737212	0.805385	-2.15712	0.257888	-0.740279	0.783797	-2.19811	0.252341	-0.763328	0.783064	-2.15939	0.358714	-0.614082	0.878005	-1.79243	0.236735	-0.772473	0.774378	-2.22482	0.421855	-0.564489	0.919958	-1.59989	0	0	0.781203	-0.758684	0.26374	-2.14517	0.784722	-0.757759	0.256748	-2.16625
Magi3	0.75533	0.226874	0.99819	0.594256	0.690819	0.267811	0.997255	0.765902	0.698699	0.271012	0.997522	0.752876	0.554558	0.417034	0.970526	1.15979	0.610331	0.351364	0.984621	0.969009	0.648407	0.299068	0.971656	0.842919	0.776097	0.200542	0.999853	0.559133	0.53369	0.437876	0.959689	1.19331	0.592037	0.353413	0.985328	1.01266	0.577255	0.394093	0.97646	1.05254	0.662685	0.283533	0.98566	0.816066	0.586773	0.348171	0.961269	1.02698	0.543366	0.409887	0.972639	1.13178	0.35028	0.626911	0.868048	1.83878	0.721891	0.229166	0.987679	0.62905	0.705768	0.256297	0.993087	0.709381	0.703729	0.277121	0.997043	0.6925	0.740089	0.237499	0.9991	0.609211	0.451853	0.521214	0.942784	1.33729	0.647208	0.32281	0.987649	0.863494	0.573057	0.376055	0.955549	1.0715	0.659001	0.293677	0.981235	0.838599	0.660377	0.297457	0.98683	0.820289	0.767293	0.20143	0.999823	0.573886	0.484545	0.465715	0.924394	1.27735	0.740625	0.230655	0.98929	0.616947	0.51345	0.449986	0.956219	1.21317	0.589009	0.374322	0.985239	0.997558	0.604074	0.375984	0.985934	0.988556	0.722827	0.261006	0.999907	0.692008	0.6351	0.339238	0.989227	0.922057	0.582277	0.380023	0.984349	1.0742	0.605011	0.350073	0.985353	0.991984	0.504794	0.491585	0.95449	1.22298	0.612651	0.347525	0.992149	0.953064	0.650119	0.304535	0.994805	0.871469	0.412016	0.587164	0.922325	1.66154	0.504862	0.495161	0.953068	1.30646	0.577996	0.405439	0.976741	1.10179	0.535519	0.448988	0.966324	1.16189	0.515084	0.46969	0.957009	1.25449	0.63791	0.323676	0.989557	0.919685	0.738243	0.223293	0.996872	0.631916	0.415092	0.584292	0.924021	1.58789	0.386094	0.599637	0.898561	1.58588	0.540488	0.441168	0.966498	1.143	0.700521	0.262343	0.996659	0.731093	0.594063	0.390025	0.98558	0.96126	0.737835	0.223533	0.999575	0.617946	0.627318	0.345128	0.987112	0.944146	0.642048	0.311548	0.994007	0.896591	0.425404	0.520873	0.919629	1.42803	0.52485	0.440119	0.96146	1.23345	0.451163	0.523564	0.929099	1.45517	0.600416	0.369436	0.987943	1.00762	0.737803	0.238643	0.999934	0.632256	0.5205	0.432004	0.963297	1.17927	0.590847	0.37489	0.984182	1.01045	0.398099	0.565286	0.905134	1.61459	0.760956	0.202695	0.999672	0.58463	0.685506	0.279267	0.999865	0.775628	0.310207	0.686265	0.807627	1.87152	0.55068	0.417719	0.975559	1.15807	0.734316	0.222089	0.999197	0.641991	0.432887	0.53259	0.924977	1.56361	0.422884	0.574909	0.912366	1.5595	0.592662	0.353922	0.978421	1.03327	0.365314	0.637903	0.883009	1.74833	0.606362	0.338496	0.987437	0.982117	0.690015	0.26321	0.993386	0.752167	0.593653	0.367443	0.982627	1.01097	0.738896	0.232812	0.996721	0.631346	0.575714	0.384112	0.976537	1.09645	0.389652	0.611331	0.896253	1.68256	0.658833	0.324058	0.994344	0.868583	0.718547	0.25868	0.995203	0.680824	0.443295	0.517247	0.931756	1.49209	0.622371	0.352799	0.988178	0.942211	0.644783	0.323612	0.978678	0.817842	0.670798	0.280865	0.99093	0.8083	0.40518	0.568404	0.914789	1.6182	0.57619	0.372594	0.977772	1.03951	0.746942	0.214313	0.983737	0.6025	0.509909	0.472061	0.959604	1.2192	0.566981	0.391842	0.983673	1.12022	0.660289	0.301295	0.995501	0.865434	0.804404	0.182548	0.999763	0.471116	0.703797	0.25337	0.999756	0.719857	0.689784	0.268742	0.996575	0.741788	0.600237	0.343236	0.983272	0.960761	0.940777	0.0503782	0.999566	0.14134	0.494518	0.491858	0.931391	1.2261	0.698525	0.251903	0.993936	0.733132	0.775214	0.194153	0.998633	0.527019	0.795591	0.17653	0.998714	0.509009	0.672825	0.26856	0.992142	0.820406	0.653187	0.29968	0.993951	0.847658	0.4908	0.515371	0.94773	1.34564	0.531694	0.430179	0.967412	1.17602	0.503766	0.46705	0.959899	1.33172	0	0	0.97136	0.36523	0.602982	1.00468	0.98493	0.350719	0.604543	0.975563
Lrig2	0.663878	-0.346318	0.993478	-0.828713	0.711858	-0.292808	0.998469	-0.711251	0.914112	-0.0890141	0.999255	-0.209777	0.925834	-0.0766941	0.997925	-0.182694	0.711444	-0.291504	0.996319	-0.7034	0.907854	-0.0887662	0.998645	-0.213967	0.661291	-0.343561	0.999853	-0.861346	0.837287	-0.164799	0.999642	-0.393751	0.680396	-0.326001	0.997181	-0.778404	0.388368	-0.654191	0.894827	-1.62882	0.918511	0.0814562	0.998748	0.191401	0.857317	-0.143033	0.995112	-0.339715	0.643491	-0.374706	0.991477	-0.861917	0.740799	-0.267548	0.99996	-0.65121	0.876685	-0.119711	0.993558	-0.274242	0.933675	0.0671959	0.9986	0.156369	0.986084	0.0136593	0.998095	0.031762	0.74622	-0.254535	0.9991	-0.59432	0.765148	-0.240775	0.997422	-0.530999	0.867877	-0.130387	0.999953	-0.313884	0.912261	-0.0902124	0.999444	-0.209501	0.8234	-0.172988	0.998993	-0.424104	0.618874	-0.388129	0.977848	-0.928669	0.783994	-0.220932	0.999823	-0.53161	0.686574	-0.310709	0.978543	-0.737358	0.682639	-0.311199	0.978854	-0.762019	0.776112	-0.224112	0.999591	-0.527966	0.479803	-0.549824	0.952823	-1.3047	0.710292	-0.290743	0.996276	-0.708153	0.984746	0.0155291	0.999907	0.0373036	0.963067	0.0377793	0.999969	0.0899707	0.907479	-0.0962867	0.999532	-0.22696	0.699567	-0.303607	0.999421	-0.740149	0.634115	-0.377206	0.991828	-0.872709	0.962443	-0.0377478	0.999894	-0.0886407	0.953508	-0.0475268	0.99955	-0.112014	0.732092	-0.283002	0.999832	-0.693383	0.794714	-0.226072	0.999119	-0.509753	0.78568	-0.220362	0.99898	-0.538549	0.690961	-0.309452	0.998714	-0.74549	0.912722	-0.0877514	0.999424	-0.211231	0.762944	-0.244455	0.999683	-0.589417	0.960326	0.039446	0.998119	0.0940628	0.934709	-0.0671401	0.998346	-0.159616	0.914144	-0.0846283	0.998877	-0.19727	0.593899	-0.435047	0.982784	-0.995698	0.926449	-0.0780391	0.999262	-0.175471	0.448602	-0.592814	0.93861	-1.3667	0.89919	-0.101844	0.999575	-0.233878	0.737286	-0.270826	0.998531	-0.652336	0.537545	-0.502166	0.967859	-1.18918	0.747012	-0.249184	0.997942	-0.57793	0.875787	-0.128392	0.999638	-0.303205	0.700035	-0.308002	0.999542	-0.744068	0.866841	-0.137076	0.999804	-0.322546	0.65317	-0.353833	0.993611	-0.848696	0.796554	-0.199137	0.999625	-0.473139	0.715086	-0.291046	0.999377	-0.686091	0.74329	-0.26113	0.996645	-0.625758	0.878801	-0.121901	0.999672	-0.293039	0.793945	-0.208734	0.999978	-0.500264	0.796512	-0.202416	0.986484	-0.475563	0.982614	-0.0180242	0.997601	-0.0422907	0.578226	-0.437715	0.9792	-1.05169	0.673086	-0.344828	0.993264	-0.841189	0.830918	-0.173284	0.997854	-0.415495	0.872861	-0.128141	0.998163	-0.309073	0.618372	-0.385715	0.985355	-0.962067	0.881417	-0.119146	0.999079	-0.284325	0.825035	-0.176538	0.995942	-0.416925	0.771274	-0.230465	0.999503	-0.550835	0.720507	-0.277565	0.996721	-0.677687	0.8346	0.170046	0.998363	0.409083	0.981562	-0.0188131	0.998066	-0.0452021	0.828371	-0.177623	0.998195	-0.426479	0.593353	-0.429839	0.974699	-1.00873	0.942156	-0.0588156	0.999581	-0.14122	0.57771	-0.448842	0.976298	-1.06511	0.887739	-0.109439	0.997511	-0.250425	0.885606	-0.115622	0.999715	-0.273583	0.935956	-0.0652039	0.998798	-0.156208	0.742009	-0.271325	0.999634	-0.612212	0.640895	-0.364654	0.971781	-0.870954	0.631018	-0.383368	0.992253	-0.888607	0.676261	-0.336556	0.999979	-0.81706	0.859548	0.145487	0.999116	0.348426	0.896852	-0.10353	0.999763	-0.246617	0.527495	-0.499368	0.969992	-1.19629	0.684444	-0.316178	0.996575	-0.755278	0.763536	-0.243769	0.999193	-0.551531	0.852152	-0.151592	0.999566	-0.35457	0.668682	-0.33485	0.987475	-0.768094	0.827368	-0.173024	0.999781	-0.412793	0.920217	0.0821321	0.998633	0.184851	0.8765	-0.126375	0.998714	-0.305351	0.981012	0.0199438	0.99986	0.04624	0.808894	-0.1943	0.999141	-0.456245	0.713083	-0.294713	0.996786	-0.718127	0.831104	-0.175696	0.998252	-0.401054	0.773835	-0.230655	0.998756	-0.57239	0	0	0.993591	-0.208329	0.784116	-0.496175	0.998639	-0.214548	0.794329	-0.505008
Slc16a1	0.0612603	0.811102	0.388197	3.56915	0.0494119	0.882403	0.33795	3.78388	0.0305404	0.999812	0.262678	4.20712	0.0280317	0.932251	0.231933	4.31153	0.0517897	0.862384	0.352189	3.6982	0.00907759	1.11453	0.101232	4.82322	0.0525025	0.833672	0.367567	3.81196	0.0171095	1.00919	0.164954	4.57156	0.0580122	0.829966	0.384025	3.5821	0.0326497	0.90872	0.257023	4.03413	0.0450447	0.871463	0.31425	3.74955	0.0218105	0.976499	0.188595	4.33387	0.039255	0.874335	0.305094	3.83914	0.0262066	0.993325	0.22571	4.37651	0.0414968	0.852906	0.293242	3.60276	0.0219663	0.98621	0.197309	4.30453	0.0656052	0.74288	0.404488	3.35262	0.076349	0.800804	0.449637	3.25467	0.0307795	0.911533	0.263362	3.83932	0.024426	0.984662	0.218667	4.24603	0.0356515	0.880715	0.267395	3.99444	0.0260137	0.989224	0.214319	4.23014	0.0213969	1.01392	0.19873	4.29549	0.0337698	0.931555	0.257565	4.11686	0.00968206	1.01572	0.108126	4.72736	0.0224723	0.937691	0.193704	4.2536	0.0123041	1.05913	0.137505	4.64735	0.0542436	0.896145	0.375259	3.5541	0.0337071	0.847292	0.271456	4.04832	0.0601427	0.810455	0.383418	3.66749	0.0716482	0.756631	0.425429	3.49997	0.0288867	1.00484	0.241748	4.26708	0.0267016	0.916864	0.235747	4.24991	0.0322906	0.922864	0.268471	3.92544	0.0541521	0.854062	0.365855	3.62486	0.0371356	0.884963	0.290271	4.00439	0.0225596	1.00661	0.210173	4.61955	0.00795554	1.20327	0.0974819	5.19943	0.0668979	0.897245	0.408331	3.62901	0.0106654	1.05697	0.123047	4.7883	0.0327098	0.883307	0.262015	4.11575	0.0299182	0.921871	0.245989	4.24288	0.0297849	1.03573	0.255077	4.10889	0.0552188	0.861617	0.371764	3.7354	0.0107264	1.08789	0.125605	4.66856	0.047877	0.831375	0.344756	3.69461	0.0261736	0.910687	0.229653	4.22674	0.0453931	0.873316	0.346184	3.60906	0.0385605	0.906949	0.301074	3.81939	0.0418322	0.931728	0.302562	3.95775	0.0256121	0.952644	0.228204	4.30523	0.0351305	0.882091	0.284421	3.77458	0.0130543	1.0986	0.142276	4.81498	0.0297204	0.947229	0.238927	4.19819	0.0359898	0.993613	0.292052	4.03402	0.0330451	0.918773	0.272923	4.02575	0.0226133	1.00692	0.205152	4.18415	0.0167233	0.992829	0.173575	4.4972	0.0283527	0.937161	0.240998	4.18899	0.0997927	0.746826	0.516919	3.16284	0.0172973	1.02236	0.176158	4.55907	0.0341336	0.873119	0.258268	3.90702	0.0399516	0.889588	0.302666	3.98659	0.0562041	0.86517	0.374415	3.61192	0.0140789	1.10584	0.146426	4.89511	0.0289372	1.03351	0.237064	4.2505	0.0164667	1.03301	0.160815	4.63228	0.0345664	0.960157	0.273333	4.08149	0.0228821	0.947247	0.216262	4.33693	0.0873834	0.737928	0.47624	3.22371	0.0343466	0.898068	0.270977	4.00936	0.039663	0.881744	0.291673	3.8967	0.0603106	0.897511	0.385964	3.6803	0.0462323	0.868245	0.325713	3.89862	0.0606558	0.832968	0.389384	3.69052	0.0607654	0.875398	0.382695	3.54238	0.0506192	0.879763	0.344084	3.80435	0.0432617	0.951714	0.324565	3.8668	0.0395447	0.855237	0.282424	3.65169	0.0143416	1.15419	0.149659	4.65635	0.0179573	1.02583	0.177842	4.60047	0.0410261	0.843832	0.314051	3.79992	0.0434738	0.833779	0.295936	3.77014	0.0189354	0.975492	0.185416	4.34189	0.0291259	0.954908	0.243536	4.26908	0.0796708	0.784267	0.455393	3.45099	0.006	1.19501	0.0812502	5.22721	0.0194848	1.04496	0.189087	4.42313	0.0827034	0.738274	0.477267	3.22477	0.0311978	0.941074	0.251963	3.94992	0.0844012	0.803115	0.477423	3.2831	0.0521009	0.780662	0.340399	3.48602	0.0153108	1.07673	0.156785	4.5901	0.0399421	0.866383	0.305135	3.7914	0.0374343	0.975057	0.28808	4.08884	0.074617	0.779571	0.431569	3.4637	0.0177597	1.00153	0.17435	4.47201	0.0189138	1.06316	0.184323	4.58395	0.0450894	0.956475	0.33125	3.7679	0.0327508	0.948416	0.262006	4.25291	0	0	0.275541	0.929373	0.0373937	4.05019	0.267933	0.920322	0.0337384	4.02989
Rhoc	0.0583111	0.701139	0.377321	3.61061	0.0256552	0.796398	0.22317	4.29681	0.0414402	0.772771	0.315564	3.9661	0.0291683	0.796425	0.237199	4.28084	0.0712463	0.729789	0.423184	3.43014	0.0815279	0.599479	0.424457	3.22006	0.0669856	0.689175	0.419284	3.60117	0.0915717	0.632757	0.472501	3.23484	0.0640065	0.735282	0.408053	3.49995	0.0439656	0.761931	0.316895	3.80386	0.0300854	0.788544	0.244236	4.05773	0.0389104	0.767077	0.278167	3.90208	0.171908	0.567665	0.676592	2.54409	0.098512	0.648995	0.492226	3.25238	0.0477567	0.743938	0.321453	3.49848	0.047439	0.763039	0.324564	3.72471	0.0336356	0.858432	0.269321	3.8685	0.0788864	0.680417	0.456128	3.22695	0.201523	0.496211	0.728676	2.27031	0.10536	0.626954	0.522168	3.05553	0.0577905	0.723884	0.359045	3.60734	0.0196221	0.892354	0.176851	4.4344	0.133841	0.611354	0.581619	2.79867	0.081371	0.662213	0.444145	3.37986	0.108261	0.605725	0.497747	2.93485	0.066866	0.642672	0.378063	3.41545	0.0679668	0.701446	0.407029	3.38851	0.0657588	0.701482	0.418646	3.39749	0.0836101	0.685019	0.466513	3.29826	0.04404	0.725978	0.317919	3.92887	0.0475777	0.744301	0.333699	3.84926	0.0189435	0.855765	0.180888	4.58269	0.0808946	0.677455	0.462843	3.34783	0.0503622	0.812748	0.357414	3.5882	0.0512093	0.773613	0.3565	3.67023	0.0778943	0.656635	0.451512	3.38723	0.0529123	0.725748	0.358133	3.92043	0.0269472	0.790289	0.22486	4.33414	0.0484577	0.726429	0.338279	3.90821	0.054614	0.713573	0.3573	3.60403	0.0324437	0.840038	0.261014	4.12206	0.0166214	0.909752	0.17028	4.68024	0.0171241	0.895255	0.176861	4.50806	0.0556058	0.719081	0.373528	3.72948	0.0571723	0.762613	0.373768	3.48015	0.0235226	0.880554	0.219887	4.22941	0.0503561	0.749547	0.346994	3.71979	0.0411242	0.811049	0.32246	3.68352	0.143441	0.591971	0.623522	2.70109	0.0464846	0.74273	0.323946	3.87176	0.0626462	0.69122	0.396527	3.59089	0.0950716	0.683207	0.508797	2.99055	0.0526487	0.754529	0.352983	3.75881	0.0482345	0.712618	0.32726	3.81483	0.0798976	0.68918	0.468468	3.36889	0.0472608	0.793346	0.344195	3.74702	0.0470482	0.749262	0.327318	3.64452	0.0669432	0.777562	0.418359	3.44339	0.131033	0.604452	0.585933	2.88525	0.0588737	0.748667	0.385973	3.63034	0.105479	0.61108	0.539959	3.10061	0.0393421	0.785891	0.281634	3.80023	0.0808205	0.639381	0.461142	3.38828	0.0326255	0.819395	0.265114	4.04172	0.0597147	0.681319	0.373792	3.75399	0.0483206	0.732254	0.330064	3.84224	0.0331767	0.76694	0.254889	4.11376	0.0281367	0.814604	0.238839	4.2398	0.0586074	0.761649	0.389634	3.60451	0.0630556	0.691011	0.39607	3.50553	0.112883	0.619925	0.541379	3.00395	0.0530974	0.691164	0.352794	3.66351	0.0538549	0.736095	0.361126	3.77725	0.0537487	0.685804	0.357598	3.77264	0.0462403	0.768786	0.331265	3.92107	0.0242863	0.850907	0.212555	4.25526	0.0676522	0.65829	0.41066	3.55644	0.114814	0.626757	0.558149	3.01688	0.0678625	0.687073	0.390952	3.23914	0.03314	0.780899	0.258639	4.05123	0.049099	0.745272	0.342707	3.82527	0.0901954	0.694315	0.494452	3.15106	0.10376	0.646304	0.487357	3.03775	0.102232	0.669826	0.520425	3.02335	0.063702	0.767476	0.399585	3.62822	0.057127	0.706208	0.37605	3.74583	0.0579963	0.723105	0.370604	3.60631	0.0197489	0.914658	0.190969	4.41359	0.0643906	0.713538	0.412192	3.4371	0.141407	0.55344	0.608087	2.696	0.120227	0.643679	0.573758	2.9561	0.0375259	0.832123	0.279591	3.73316	0.051312	0.707166	0.343918	3.68894	0.165878	0.528705	0.661316	2.55714	0.0225726	0.860607	0.20985	4.48101	0.0367532	0.74606	0.285037	4.05759	0.156842	0.50329	0.636212	2.67079	0.045975	0.724197	0.321299	3.89729	0.110636	0.650809	0.547171	2.99982	0.040038	0.744683	0.296998	4.09003	0	0	0.383721	0.721764	0.0655466	3.60066	0.365865	0.724972	0.0563664	3.62928
Mov10	0.983578	0.046285	0.99819	0.0392517	0.954186	-0.143388	0.998469	-0.110628	0.585254	-1.13371	0.982581	-1.06145	0.808476	-0.534151	0.997925	-0.475721	0.725899	-0.771225	0.996319	-0.666642	0.64028	-0.872198	0.968918	-0.863865	0.585231	-1.03962	0.983116	-1.07294	0.688479	-0.845337	0.995925	-0.768694	0.762875	-0.680314	0.999741	-0.570132	0.526064	-1.17165	0.955399	-1.19724	0.696948	-0.757915	0.994716	-0.728577	0.785362	-0.68341	0.995112	-0.514583	0.784404	-0.673861	0.999637	-0.509497	0.739798	-0.740045	0.99996	-0.653819	0.716922	-0.681192	0.987292	-0.64079	0.680077	-0.783152	0.98983	-0.774792	0.814839	-0.479532	0.997905	-0.426451	0.882475	-0.29114	0.9991	-0.271485	0.599872	-1.03862	0.981099	-0.932467	0.698236	-0.847871	0.995423	-0.731528	0.923148	-0.213594	0.999444	-0.183418	0.818451	-0.451457	0.998993	-0.436196	0.628289	-0.956146	0.981252	-0.903818	0.706927	-0.846742	0.999606	-0.729168	0.833547	-0.402895	0.992632	-0.384029	0.931518	-0.184576	0.996099	-0.16016	0.864484	-0.352161	0.999591	-0.316846	0.746192	-0.708907	0.996299	-0.597613	0.579553	-1.03177	0.977982	-1.05621	0.598402	-1.05549	0.982832	-1.02762	0.727977	-0.726279	0.993309	-0.675801	0.965127	-0.109647	0.999532	-0.0853798	0.665716	-0.972573	0.995976	-0.828626	0.754391	-0.601444	0.997272	-0.573662	0.666988	-0.815654	0.998125	-0.809986	0.82558	-0.458351	0.99955	-0.423391	0.718867	-0.794544	0.999832	-0.729091	0.734375	-0.679209	0.999119	-0.664756	0.757938	-0.743846	0.99898	-0.610372	0.903225	-0.291742	0.998714	-0.228003	0.884874	-0.281431	0.999424	-0.279043	0.729552	-0.779437	0.999683	-0.675605	0.593211	-1.0811	0.985515	-1.01012	0.854991	-0.412647	0.998346	-0.356081	0.571495	-1.19269	0.973582	-1.03536	0.833388	-0.416223	0.999792	-0.392828	0.851324	-0.402258	0.999262	-0.356271	0.79347	-0.509265	0.999999	-0.472204	0.714232	-0.802376	0.999575	-0.67602	0.873948	-0.380927	0.998531	-0.308512	0.90807	-0.31153	0.998492	-0.222728	0.696754	-0.764117	0.997196	-0.698186	0.920638	-0.226556	0.999638	-0.193256	0.858375	-0.381384	0.999542	-0.344621	0.998276	0.00529036	0.999804	0.00415733	0.713363	-0.732283	0.999934	-0.693789	0.570704	-1.1067	0.9806	-1.0406	0.889546	-0.293059	0.999377	-0.261026	0.49992	-1.31137	0.949517	-1.289	0.662235	-0.81134	0.998765	-0.839454	0.991389	-0.0221411	0.999978	-0.0206702	0.951609	0.128087	0.99594	0.111921	0.58215	-1.13699	0.983689	-1.06784	0.756721	-0.644434	0.999633	-0.586	0.709458	-0.807845	0.999346	-0.742833	0.672904	-0.819874	0.994122	-0.82149	0.698751	-0.770241	0.993107	-0.747466	0.935086	-0.168485	0.997358	-0.157295	0.528431	-1.18031	0.967525	-1.20156	0.926213	-0.195918	0.999608	-0.174656	0.751373	-0.630766	0.999503	-0.60033	0.628946	-0.919132	0.986437	-0.91527	0.980567	-0.060988	0.998363	-0.0477219	0.595674	-1.05174	0.980587	-1.03786	0.64723	-0.927444	0.991836	-0.900232	0.541467	-1.20857	0.963883	-1.15346	0.703292	-0.78042	0.993736	-0.741295	0.811533	-0.47388	0.999265	-0.456187	0.768414	0.640257	0.995256	0.522347	0.595537	-1.03311	0.973461	-1.00945	0.761077	-0.636686	0.998798	-0.591105	0.712674	-0.718709	0.999107	-0.684877	0.588072	-1.00065	0.96093	-1.01134	0.604149	-1.02079	0.987925	-0.959188	0.634994	-1.01982	0.994037	-0.928861	0.755042	-0.631273	0.999116	-0.614344	0.855797	-0.373821	0.999763	-0.345707	0.657871	-0.840001	0.999756	-0.838484	0.552063	-1.21531	0.977073	-1.10516	0.614759	-1.16255	0.986719	-0.922687	0.631693	-1.002	0.99316	-0.911942	0.553664	-1.10619	0.954026	-1.06302	0.683581	-0.81125	0.990187	-0.771497	0.872655	-0.312076	0.998633	-0.295817	0.951396	-0.149362	0.999588	-0.119764	0.742157	-0.643911	0.99986	-0.639187	0.992998	-0.0211375	0.999141	-0.0165563	0.773578	-0.6057	0.998818	-0.561851	0.520665	-1.20159	0.963991	-1.2078	0.65312	-0.913185	0.992938	-0.895212	0	0	0.992046	-0.661604	0.743171	-0.617285	0.997915	-0.729281	0.728764	-0.665699
Capza1	0.410721	-0.262156	0.912654	-1.56874	0.611926	-0.156472	0.984934	-0.976916	0.511565	-0.209977	0.959933	-1.27672	0.433074	-0.246285	0.921119	-1.53857	0.786541	-0.0845658	0.996319	-0.514938	0.423039	-0.248737	0.889337	-1.48103	0.350424	-0.296857	0.886079	-1.83574	0.473848	-0.224463	0.939618	-1.37325	0.600193	-0.166318	0.987712	-0.990427	0.478021	-0.224446	0.941897	-1.33974	0.579459	-0.166287	0.967561	-1.03676	0.650915	-0.141711	0.976593	-0.854985	0.553752	-0.184357	0.976856	-1.10276	0.447289	-0.248912	0.929295	-1.49604	0.417485	-0.249333	0.899159	-1.43294	0.669596	-0.13127	0.98896	-0.801743	0.236834	-0.359725	0.761855	-2.1541	0.510458	-0.203489	0.966108	-1.2086	0.318239	-0.328055	0.858087	-1.77413	0.682878	-0.127395	0.993151	-0.77084	0.757448	-0.0974386	0.9943	-0.587191	0.437062	-0.24924	0.90391	-1.47687	0.417446	-0.244417	0.913854	-1.51377	0.396251	-0.269527	0.898059	-1.64522	0.513223	-0.194467	0.933541	-1.19478	0.546767	-0.190786	0.954216	-1.12311	0.484453	-0.215167	0.946408	-1.29798	0.555549	-0.183083	0.977292	-1.08839	0.431714	-0.245738	0.927943	-1.49892	0.461594	-0.235689	0.941956	-1.43642	0.559423	-0.182189	0.973319	-1.13411	0.444008	-0.252693	0.930866	-1.49481	0.556937	-0.18683	0.972192	-1.1266	0.630321	-0.150619	0.991828	-0.882486	0.568407	-0.176148	0.977298	-1.07374	0.458945	-0.22969	0.939071	-1.42284	0.62447	-0.157746	0.993646	-0.991482	0.63747	-0.149828	0.988754	-0.923219	0.527862	-0.198861	0.964956	-1.25024	0.424291	-0.243787	0.916617	-1.49829	0.562839	-0.179975	0.971626	-1.11513	0.430981	-0.248652	0.92429	-1.53895	0.445317	-0.235161	0.937147	-1.44325	0.705328	-0.120351	0.998346	-0.736768	0.467758	-0.227698	0.941768	-1.32863	0.484738	-0.222791	0.950419	-1.30477	0.604489	-0.162649	0.982272	-0.984546	0.562602	-0.183675	0.976368	-1.04427	0.375474	-0.274039	0.898768	-1.63618	0.48996	-0.222041	0.951295	-1.34254	0.392889	-0.264554	0.902295	-1.64797	0.635238	-0.146707	0.991904	-0.849864	0.528951	-0.200972	0.962387	-1.22127	0.401744	-0.254844	0.903309	-1.61939	0.372324	-0.288936	0.902332	-1.71617	0.593056	-0.173438	0.982635	-1.00933	0.368881	-0.273577	0.879015	-1.64908	0.378911	-0.272709	0.89646	-1.6538	0.633829	-0.148637	0.98558	-0.910158	0.364138	-0.281031	0.883037	-1.74395	0.463947	-0.235415	0.943389	-1.4027	0.40647	-0.25213	0.884101	-1.53095	0.319039	-0.309799	0.845779	-1.93374	0.483248	-0.213902	0.952611	-1.32618	0.403957	-0.267775	0.903325	-1.66392	0.629318	-0.15279	0.986777	-0.939259	0.459256	-0.229555	0.932895	-1.42938	0.527588	-0.198518	0.96874	-1.21995	0.391542	-0.281311	0.908263	-1.63312	0.642934	-0.143898	0.987584	-0.874308	0.378727	-0.265768	0.896854	-1.66789	0.540838	-0.205112	0.965008	-1.15836	0.553258	-0.184316	0.970696	-1.16155	0.439162	-0.24038	0.924147	-1.5131	0.575271	-0.180707	0.974551	-1.10225	0.433075	-0.244654	0.925599	-1.48092	0.459751	-0.240523	0.937856	-1.43879	0.365618	-0.288207	0.893996	-1.73084	0.50069	-0.201594	0.930171	-1.19461	0.330762	-0.299466	0.856913	-1.8495	0.36559	-0.288099	0.881706	-1.75886	0.536384	-0.19388	0.966524	-1.14985	0.266941	-0.33477	0.766191	-2.07285	0.537798	-0.194222	0.968555	-1.13995	0.599635	-0.16956	0.989763	-1.02712	0.728939	-0.111687	0.999116	-0.682354	0.402652	-0.26212	0.903131	-1.59205	0.603359	-0.15857	0.991735	-0.983746	0.526754	-0.199185	0.970637	-1.17633	0.602089	-0.162409	0.983553	-0.955881	0.472766	-0.226773	0.946626	-1.36595	0.481901	-0.211812	0.92763	-1.26218	0.489158	-0.213322	0.951583	-1.3092	0.615909	-0.154596	0.984151	-0.925834	0.543269	-0.195726	0.968481	-1.19439	0.442335	-0.235592	0.932009	-1.49259	0.504863	-0.211586	0.954172	-1.258	0.691701	-0.126665	0.996566	-0.774428	0.636659	-0.149648	0.990982	-0.888237	0.605055	-0.164094	0.98377	-1.03009	0	0	0.942446	-0.212973	0.503376	-1.28977	0.950857	-0.212567	0.489559	-1.28735
St7l	0.11822	0.658071	0.557351	2.97927	0.153518	0.612559	0.634207	2.74827	0.106277	0.713376	0.537986	3.14152	0.0595018	0.760604	0.375691	3.69846	0.0771743	0.761959	0.441311	3.36057	0.0816976	0.703747	0.424668	3.21827	0.138643	0.678312	0.621203	2.91131	0.13499	0.664224	0.57538	2.86584	0.125159	0.652226	0.587469	2.89779	0.12802	0.629376	0.574189	2.87393	0.157331	0.583159	0.616277	2.64552	0.0450367	0.80186	0.305951	3.78716	0.125291	0.667697	0.581137	2.85479	0.0558616	0.833934	0.359058	3.76423	0.131443	0.615383	0.555983	2.6659	0.11479	0.634322	0.528331	2.96311	0.0699504	0.742398	0.420755	3.30003	0.097143	0.709634	0.513965	3.0464	0.116685	0.69484	0.569434	2.78867	0.163558	0.59754	0.654144	2.62873	0.123432	0.621156	0.544293	2.92904	0.131922	0.649952	0.558024	2.86297	0.079144	0.742833	0.447054	3.27761	0.0746694	0.838204	0.424822	3.45686	0.214555	0.516734	0.704512	2.26801	0.128078	0.639863	0.541098	2.83611	0.0652692	0.746011	0.398494	3.42227	0.0491063	0.851498	0.351575	3.63309	0.0646671	0.769988	0.405512	3.52214	0.0739032	0.794837	0.430498	3.48695	0.0594572	0.801721	0.382809	3.66211	0.0836127	0.704866	0.465116	3.37866	0.107958	0.696996	0.532888	3.08301	0.0871059	0.739692	0.488388	3.13711	0.0279522	0.958164	0.24046	4.13752	0.161054	0.588312	0.652218	2.69269	0.182032	0.55636	0.687523	2.70294	0.0733198	0.783469	0.418448	3.50847	0.0782588	0.72239	0.446299	3.48744	0.100946	0.682568	0.509699	3.07587	0.218463	0.532148	0.732419	2.37164	0.148307	0.606675	0.622123	2.82485	0.0528069	0.812284	0.363273	3.6618	0.0965042	0.679757	0.507457	3.23834	0.119589	0.651763	0.560179	2.84799	0.133264	0.648194	0.595882	2.80366	0.118829	0.675098	0.562601	2.96474	0.116315	0.696018	0.583435	2.83248	0.166464	0.597088	0.664458	2.55443	0.0475191	0.839969	0.329206	3.85363	0.045628	0.821181	0.328731	3.85538	0.104126	0.68741	0.534477	2.91161	0.143581	0.615943	0.612575	2.83703	0.074661	0.792647	0.431673	3.44257	0.0949585	0.701231	0.510722	3.21215	0.147126	0.633694	0.628907	2.7381	0.0695825	0.772556	0.411248	3.33024	0.110987	0.719276	0.548478	2.99553	0.0686708	0.801016	0.418476	3.4786	0.185877	0.553021	0.694229	2.54216	0.0425195	0.82645	0.313942	3.88502	0.229974	0.503715	0.724477	2.21388	0.0250958	0.92315	0.225603	4.34692	0.0759344	0.768255	0.442516	3.35718	0.103303	0.693546	0.508185	3.24789	0.0672645	0.709922	0.399098	3.5608	0.0800002	0.699374	0.440628	3.38127	0.0821797	0.722222	0.455887	3.35684	0.104291	0.703321	0.530911	3.09612	0.0604039	0.818266	0.387479	3.54143	0.273437	0.464422	0.810468	2.07515	0.0589729	0.825758	0.373038	3.57689	0.108199	0.701476	0.530727	3.14706	0.143259	0.637688	0.607688	2.86296	0.0968204	0.754317	0.504252	3.26652	0.0539986	0.850245	0.353036	3.63995	0.0764268	0.762411	0.441634	3.4484	0.0561272	0.802549	0.379817	3.6542	0.092389	0.692603	0.466947	2.98548	0.0809895	0.801901	0.446728	3.31832	0.170697	0.573597	0.66851	2.66322	0.145959	0.614176	0.630525	2.70396	0.121721	0.683824	0.531564	2.88967	0.102859	0.697826	0.522243	3.01784	0.0739418	0.802457	0.436206	3.49656	0.0545123	0.883532	0.365079	3.78601	0.0728248	0.748805	0.425643	3.41265	0.0739181	0.81778	0.436184	3.38367	0.073073	0.769647	0.440828	3.331	0.0776614	0.755166	0.441978	3.23471	0.143708	0.661055	0.627262	2.78165	0.123342	0.695434	0.547685	2.76558	0.153447	0.579939	0.620635	2.70199	0.134403	0.592868	0.6035	2.76272	0.0576621	0.816003	0.377381	3.72979	0.0611026	0.804654	0.386885	3.63843	0.118728	0.669317	0.558466	2.94312	0.128228	0.660881	0.578277	2.97064	0.0696674	0.76787	0.425899	3.4111	0.193189	0.534993	0.692142	2.59184	0	0	0.503647	0.707492	0.104922	3.15176	0.51021	0.701354	0.0990447	3.13932
Cttnbp2nl	0.0652726	1.02699	0.400525	3.51532	0.21184	0.731502	0.73262	2.40418	0.285001	0.648608	0.827849	2.07953	0.0962231	0.995373	0.487583	3.26468	0.181649	0.759105	0.681252	2.53983	0.319081	0.541832	0.814209	1.84185	0.0984237	0.958052	0.51907	3.24882	0.272758	0.610944	0.790565	2.10279	0.17829	0.759459	0.689924	2.54359	0.269439	0.604431	0.790376	2.08537	0.216554	0.66698	0.707482	2.31184	0.208451	0.703994	0.691565	2.37669	0.225956	0.701936	0.756445	2.25495	0.303401	0.58735	0.831669	2.02604	0.219879	0.680135	0.71115	2.16825	0.135735	0.852808	0.573834	2.8031	0.299981	0.596859	0.830599	1.88739	0.125314	0.894315	0.583866	2.81497	0.268081	0.664518	0.809727	1.96861	0.18278	0.742092	0.684928	2.51371	0.205596	0.686341	0.69368	2.40663	0.218171	0.712481	0.706141	2.34007	0.366012	0.484425	0.879602	1.68759	0.162392	0.812406	0.633497	2.7094	0.0627634	1.03229	0.369581	3.40048	0.0825465	0.947431	0.424641	3.23564	0.157038	0.87822	0.635288	2.62713	0.277802	0.630595	0.818723	2.00384	0.146289	0.849417	0.622234	2.76953	0.136872	0.866	0.590893	2.90228	0.164694	0.78383	0.653941	2.69968	0.203378	0.713797	0.716845	2.48403	0.195823	0.758268	0.713947	2.48096	0.184394	0.764237	0.697909	2.43388	0.0659987	1.08093	0.407816	3.46074	0.154179	0.814876	0.640603	2.73763	0.214566	0.731479	0.739053	2.51374	0.246353	0.685746	0.761702	2.27112	0.147326	0.834907	0.618777	2.86984	0.240593	0.639511	0.76133	2.20057	0.10819	0.90756	0.52671	3.09579	0.154031	0.842036	0.633362	2.78557	0.119774	0.88298	0.565923	2.94178	0.172744	0.801184	0.671062	2.65654	0.245138	0.626515	0.776585	2.1266	0.238291	0.647816	0.773043	2.20219	0.192697	0.733483	0.704844	2.4761	0.251203	0.630523	0.795775	2.06955	0.351215	0.510013	0.882741	1.72104	0.187252	0.781717	0.675854	2.56453	0.24188	0.657162	0.768175	2.25731	0.0854121	0.940504	0.480828	3.08171	0.108793	0.90834	0.535375	3.11065	0.166373	0.796934	0.638672	2.67279	0.11845	0.926442	0.575318	3.00346	0.0981924	1.01666	0.512033	3.12325	0.264564	0.616307	0.791491	2.04751	0.157923	0.819789	0.647283	2.65406	0.0918409	0.961154	0.487016	3.22101	0.196073	0.731258	0.70969	2.48441	0.20088	0.721434	0.720347	2.44978	0.141529	0.795861	0.577816	2.71126	0.159707	0.780743	0.642104	2.72867	0.180967	0.777381	0.68228	2.53056	0.127615	0.929153	0.5649	3.0376	0.134207	0.884102	0.581484	2.9144	0.181545	0.805587	0.66779	2.58038	0.270163	0.607407	0.805422	2.12956	0.2146	0.688883	0.737264	2.36539	0.0941712	0.966465	0.496805	3.15662	0.177079	0.74587	0.676556	2.55761	0.160579	0.816739	0.634517	2.65772	0.0974694	0.980339	0.501846	3.2468	0.11492	0.901817	0.541532	3.08339	0.33149	0.548681	0.857865	1.91041	0.231998	0.668855	0.743994	2.25787	0.225903	0.680809	0.754182	2.35689	0.150853	0.849593	0.640519	2.74828	0.168309	0.741367	0.633705	2.44394	0.132534	0.861924	0.579595	2.86042	0.0686027	1.03492	0.416002	3.54008	0.19112	0.727367	0.708036	2.43117	0.236906	0.672872	0.733509	2.20845	0.199182	0.721665	0.714831	2.37536	0.218835	0.718048	0.737574	2.40602	0.15111	0.902079	0.624475	2.82684	0.14886	0.805735	0.613118	2.74616	0.258389	0.612818	0.794586	2.1399	0.0903523	0.966005	0.500089	3.14733	0.132848	0.816544	0.589993	2.75539	0.220796	0.704718	0.753151	2.32942	0.323475	0.517127	0.832744	1.77207	0.238366	0.650558	0.758611	2.23184	0.503892	0.366961	0.955687	1.23353	0.179096	0.79861	0.683438	2.63986	0.256722	0.628774	0.781592	2.2035	0.295106	0.591265	0.830691	1.97509	0.169597	0.771141	0.657506	2.68234	0.157292	0.800566	0.646245	2.65928	0.0628651	1.11832	0.391561	3.70518	0	0	0.669172	0.768519	0.189469	2.56018	0.682859	0.759282	0.181597	2.5352
Kcnd3os	0.990211	-0.0192725	0.99819	-0.0233978	0.924535	0.152017	0.998469	0.182399	0.926214	0.154515	0.999255	0.180128	0.84031	0.325873	0.997925	0.395458	0.952353	0.101148	0.997083	0.113619	0.806606	0.423908	0.99831	0.45255	0.941993	0.138559	0.999853	0.143053	0.934215	-0.131001	0.999642	-0.158262	0.954052	0.0933878	0.999741	0.108883	0.870551	0.283041	0.996992	0.307717	0.69921	0.631946	0.994716	0.722859	0.688195	0.679852	0.986999	0.75827	0.944129	-0.107009	0.999637	-0.130513	0.869078	0.261383	0.99996	0.324488	0.928294	0.141076	0.996569	0.159045	0.805096	0.447562	0.9986	0.463639	0.864752	0.286159	0.997905	0.310162	0.784206	0.4999	0.9991	0.502893	0.692577	0.673749	0.993099	0.702765	0.978945	-0.0432135	0.999953	-0.0497952	0.98631	0.0296924	0.999461	0.0326253	0.866913	0.280543	0.998993	0.318457	0.699984	0.716942	0.993284	0.719382	0.85415	0.31587	0.999823	0.356503	0.73569	0.569079	0.987938	0.616857	0.564136	1.03535	0.95827	1.07484	0.779983	0.477095	0.999591	0.518595	0.891991	0.220285	0.996299	0.250713	0.452778	1.38219	0.93765	1.4313	0.802316	0.43105	0.999907	0.48845	0.937246	0.157147	0.999969	0.152973	0.763656	0.540811	0.999532	0.587195	0.524757	1.29918	0.962938	1.21988	0.808061	0.417911	0.997272	0.445442	0.892928	0.225745	0.999894	0.253377	0.951011	-0.104101	0.99955	-0.118035	0.662809	0.840702	0.996998	0.88315	0.925626	0.155469	0.999119	0.182883	0.905349	0.208184	0.99898	0.235496	0.980935	-0.0372582	0.998974	-0.0448107	0.625853	0.868412	0.987035	0.939642	0.817449	0.416981	0.999683	0.451081	0.835536	0.366301	0.996872	0.392571	0.894875	0.21882	0.998346	0.257459	0.967754	0.0675506	0.998877	0.0739685	0.69435	0.730304	0.999792	0.733819	0.694588	0.668628	0.996114	0.746335	0.737226	0.57879	0.999999	0.605171	0.58455	0.91069	0.983464	1.00938	0.842548	0.334639	0.998531	0.38628	0.562647	1.03753	0.975949	1.11663	0.776675	0.518156	0.997942	0.508188	0.869868	0.29125	0.999638	0.31778	0.779803	0.457981	0.999542	0.539936	0.715685	0.620003	0.999804	0.700664	0.933497	0.124494	0.999934	0.1576	0.835541	0.340692	0.999625	0.380995	0.743898	0.716899	0.999377	0.614031	0.719471	0.567318	0.996645	0.686262	0.766542	0.498085	0.999672	0.570554	0.809926	0.367019	0.999978	0.460673	0.888219	0.21724	0.991078	0.259223	0.982447	0.045769	0.997601	0.0426962	0.824905	0.358402	0.999633	0.418499	0.771396	0.536798	0.999346	0.57928	0.665843	0.720977	0.993486	0.840353	0.747408	0.551334	0.996353	0.622025	0.828898	0.364765	0.996983	0.417371	0.805324	0.411075	0.999079	0.469761	0.990003	0.0203112	0.999608	0.0236308	0.736026	0.644581	0.999503	0.638776	0.658476	0.800101	0.99134	0.837245	0.841861	0.386778	0.998363	0.390877	0.857699	0.299587	0.996596	0.350699	0.996542	-0.00688455	0.999923	-0.00852545	0.852005	-0.339568	0.999628	-0.352426	0.945332	-0.114358	0.999581	-0.133454	0.838613	0.347807	0.999265	0.389646	0.561995	0.910873	0.953555	1.0287	0.904879	0.203843	0.999715	0.227246	0.84654	0.299409	0.998798	0.376233	0.996842	-0.00656982	0.999634	-0.00736048	0.901327	0.216549	0.994941	0.231506	0.846574	0.327204	0.998877	0.357984	0.944019	0.112205	0.999979	0.137397	0.799439	0.537508	0.999116	0.500287	0.743384	-0.506656	0.998469	-0.622778	0.83698	0.333045	0.999756	0.389574	0.814503	0.395364	0.999812	0.436025	0.683251	0.73049	0.995313	0.748044	0.763302	0.5043	0.999566	0.572926	0.632366	0.787059	0.975098	0.858628	0.878971	0.243781	0.999781	0.288234	0.780683	0.440383	0.998633	0.513855	0.765433	0.530076	0.998714	0.58622	0.720697	0.651657	0.998305	0.694615	0.755836	0.506762	0.997681	0.586601	0.930528	0.145971	0.999562	0.170258	0.868317	0.267136	0.998252	0.311757	0.808093	0.425273	0.998756	0.483801	0	0	0.995629	0.381564	0.816054	0.413757	0.998877	0.361583	0.832217	0.394014
Kcnd3	0.589884	-0.34997	0.977308	-1.02788	0.616776	-0.294902	0.986473	-0.963627	0.581806	-0.345486	0.98245	-1.07122	0.594136	-0.333159	0.981998	-1.04578	0.797908	-0.150905	0.996319	-0.486892	0.942154	0.0422391	0.998645	0.13414	0.480332	-0.418864	0.957609	-1.38751	0.55177	-0.335421	0.967723	-1.14102	0.710253	-0.217538	0.999741	-0.702049	0.850975	-0.111117	0.996992	-0.354767	0.431501	-0.467578	0.909321	-1.47163	0.688711	-0.223223	0.987162	-0.756945	0.699263	-0.226742	0.999637	-0.719436	0.580846	-0.353745	0.975381	-1.08697	0.728197	-0.207106	0.988391	-0.61419	0.433594	-0.456444	0.903148	-1.47131	0.668872	-0.250779	0.993786	-0.778824	0.933936	-0.0494529	0.9991	-0.15223	0.953867	-0.0346344	0.999442	-0.102833	0.46065	-0.415243	0.941922	-1.39206	0.450835	-0.47151	0.911546	-1.43364	0.550651	-0.373595	0.953371	-1.13408	0.484488	-0.427678	0.945876	-1.30513	0.7148	-0.207554	0.999823	-0.70867	0.532749	-0.366267	0.940901	-1.13994	0.864907	-0.103962	0.996016	-0.31708	0.730433	-0.214172	0.998491	-0.639652	0.95087	-0.036455	0.996299	-0.113765	0.775259	-0.168928	0.998912	-0.544279	0.603319	-0.308668	0.984298	-1.01383	0.452588	-0.470816	0.936006	-1.45938	0.754705	-0.182078	0.999532	-0.610157	0.986221	-0.0105758	0.999889	-0.0331231	0.684444	-0.234478	0.996838	-0.745203	0.631728	-0.283342	0.994172	-0.902246	0.709519	-0.236649	0.99955	-0.715667	0.600395	-0.328877	0.989549	-1.06097	0.510351	-0.379064	0.957305	-1.28968	0.470132	-0.46418	0.939819	-1.43045	0.651851	-0.271017	0.991398	-0.846079	0.647064	-0.272939	0.988366	-0.882352	0.593138	-0.330144	0.982399	-1.04411	0.568255	-0.340508	0.982406	-1.07901	0.756481	-0.188867	0.998346	-0.604212	0.82923	-0.122776	0.997842	-0.394654	0.758376	-0.179616	0.999792	-0.574445	0.698519	-0.23849	0.99658	-0.736231	0.642229	-0.281957	0.993193	-0.83794	0.819466	-0.137946	0.999575	-0.421349	0.603898	-0.29531	0.98447	-1.0089	0.409411	-0.465717	0.915814	-1.59115	0.586376	-0.305395	0.980214	-0.974786	0.381445	-0.520975	0.896192	-1.69773	0.715373	-0.223697	0.999542	-0.704237	0.744251	-0.207845	0.999804	-0.627558	0.64673	-0.274068	0.99264	-0.865592	0.858428	-0.106913	0.999625	-0.327359	0.698462	-0.222191	0.999377	-0.728123	0.744306	-0.190073	0.996645	-0.62319	0.520481	-0.370384	0.962798	-1.23489	0.772559	-0.180887	0.999978	-0.55358	0.582249	-0.325242	0.959219	-1.01452	0.700521	-0.224114	0.997601	-0.746409	0.620201	-0.300967	0.986796	-0.937415	0.568242	-0.335156	0.972989	-1.13771	0.344038	-0.568235	0.860045	-1.84124	0.623491	-0.281333	0.985019	-0.948141	0.564675	-0.355279	0.975655	-1.11223	0.73815	-0.205311	0.999079	-0.637188	0.753354	-0.181523	0.995942	-0.592592	0.669233	-0.244157	0.997355	-0.80946	0.758249	-0.198908	0.998368	-0.58298	0.655451	-0.270594	0.994244	-0.874177	0.69053	-0.257771	0.995007	-0.778711	0.510213	-0.417454	0.960513	-1.29543	0.586855	-0.322176	0.973117	-1.02652	0.500885	-0.445062	0.953409	-1.31003	0.804832	-0.143145	0.999265	-0.472736	0.518327	-0.356316	0.937134	-1.14586	0.568183	-0.326042	0.968787	-1.08532	0.431938	-0.452707	0.926901	-1.52775	0.61115	-0.287378	0.987979	-0.945546	0.449803	-0.425837	0.912709	-1.41113	0.900657	-0.0745516	0.998877	-0.230955	0.405911	-0.479766	0.911371	-1.62623	0.688645	-0.245315	0.997591	-0.788995	0.655952	-0.262636	0.988304	-0.847508	0.528181	-0.397794	0.970226	-1.19431	0.74967	-0.192221	0.997924	-0.592977	0.595064	-0.318428	0.982119	-0.974422	0.826358	-0.143094	0.999566	-0.417356	0.849394	-0.111981	0.998193	-0.340815	0.872801	-0.0972598	0.999781	-0.30305	0.81463	-0.136335	0.998633	-0.432704	0.544033	-0.366036	0.968847	-1.19212	0.580471	-0.337437	0.978583	-1.0738	0.515886	-0.379773	0.960157	-1.22563	0.588642	-0.3372	0.981434	-1.05615	0.727529	-0.210122	0.998252	-0.655146	0.354156	-0.566809	0.875655	-1.84559	0	0	0.976804	-0.277781	0.648487	-0.885783	0.988379	-0.2777	0.64448	-0.878265
Ddx20	0.289426	-0.81974	0.818201	-2.02023	0.580083	-0.448146	0.975477	-1.06537	0.355393	-0.725537	0.882443	-1.79756	0.488036	-0.539489	0.945609	-1.36094	0.396967	-0.651456	0.907073	-1.61067	0.411954	-0.607556	0.881695	-1.5167	0.387423	-0.674776	0.910148	-1.69917	0.620983	-0.382384	0.985101	-0.948036	0.29556	-0.794716	0.832813	-1.97662	0.548543	-0.465381	0.968109	-1.13288	0.627115	-0.364458	0.980665	-0.908824	0.390694	-0.65187	0.878612	-1.62187	0.503557	-0.521135	0.957605	-1.2457	0.617949	-0.392069	0.982026	-0.981867	0.91065	0.0934878	0.995662	0.198327	0.438923	-0.572196	0.906769	-1.45431	0.372213	-0.676673	0.885012	-1.62492	0.466522	-0.548146	0.947079	-1.3372	0.218261	-0.916164	0.752819	-2.18844	0.582134	-0.429959	0.977482	-1.03826	0.697936	-0.293923	0.987307	-0.737918	0.502251	-0.516572	0.934178	-1.27503	0.247159	-0.888502	0.769172	-2.16048	0.422423	-0.615194	0.917267	-1.55579	0.45189	-0.563942	0.907311	-1.37467	0.615439	-0.384295	0.967882	-0.936204	0.459831	-0.55855	0.939042	-1.37218	0.385075	-0.664026	0.906217	-1.60375	0.455923	-0.57634	0.939551	-1.42136	0.373663	-0.68126	0.882551	-1.73573	0.639953	-0.358485	0.990285	-0.908854	0.600835	-0.405384	0.990291	-1.02174	0.586652	-0.422613	0.981098	-1.04278	0.315232	-0.754957	0.85381	-1.84153	0.454747	-0.575187	0.932098	-1.40717	0.563878	-0.459629	0.975485	-1.10873	0.632203	-0.388052	0.993941	-0.969411	0.360349	-0.698465	0.870914	-1.79201	0.338387	-0.742572	0.860633	-1.89606	0.612107	-0.390683	0.986975	-0.950857	0.390614	-0.650653	0.900458	-1.6545	0.60579	-0.405121	0.984395	-1.00854	0.430896	-0.617771	0.9316	-1.48942	0.379453	-0.678353	0.903233	-1.71247	0.261074	-0.857412	0.797513	-2.05636	0.32413	-0.798312	0.861372	-1.84129	0.381501	-0.665948	0.905164	-1.66348	0.495707	-0.524034	0.955603	-1.22874	0.591784	-0.411094	0.98518	-0.990002	0.433014	-0.598086	0.922204	-1.5247	0.439717	-0.597478	0.929022	-1.49035	0.442143	-0.578392	0.928893	-1.37697	0.495302	-0.528366	0.952715	-1.32271	0.589749	-0.413479	0.980306	-1.04134	0.517159	-0.518121	0.966232	-1.24602	0.357091	-0.703651	0.87861	-1.73931	0.201232	-1.00106	0.712625	-2.34551	0.420191	-0.614934	0.920332	-1.51506	0.330684	-0.739463	0.869147	-1.85862	0.395381	-0.657294	0.900413	-1.63325	0.377075	-0.685804	0.898495	-1.69179	0.48902	-0.517349	0.931545	-1.27597	0.55511	-0.462267	0.975559	-1.14522	0.39735	-0.640746	0.908479	-1.60098	0.536899	-0.48362	0.964374	-1.23115	0.331916	-0.737254	0.849325	-1.88803	0.267003	-0.835217	0.779979	-2.14384	0.491934	-0.526747	0.953873	-1.32722	0.498209	-0.525695	0.958429	-1.29096	0.46653	-0.571986	0.944598	-1.3732	0.676409	-0.328323	0.998032	-0.79083	0.286521	-0.802166	0.811076	-2.01874	0.675982	-0.32647	0.996004	-0.818833	0.456478	-0.570599	0.935033	-1.45647	0.380771	-0.677546	0.898826	-1.72423	0.424334	-0.612648	0.918433	-1.50922	0.433724	-0.600063	0.926961	-1.52361	0.684875	-0.319725	0.998095	-0.776391	0.391675	-0.649831	0.88109	-1.51956	0.333111	-0.739626	0.858473	-1.84054	0.54278	-0.467884	0.967966	-1.18315	0.384208	-0.656737	0.905165	-1.61828	0.4652	-0.54316	0.919723	-1.36364	0.302812	-0.77756	0.838421	-1.90642	0.430272	-0.610648	0.927367	-1.5433	0.389121	-0.657207	0.902676	-1.69579	0.340181	-0.722228	0.859511	-1.81446	0.432335	-0.614545	0.926095	-1.48667	0.484749	-0.532978	0.954363	-1.29846	0.180458	-1.02929	0.673356	-2.45543	0.432313	-0.612228	0.92881	-1.4939	0.804325	-0.192401	0.998193	-0.444665	0.411664	-0.617064	0.91406	-1.55398	0.364873	-0.683397	0.88605	-1.67229	0.713734	-0.28893	0.997978	-0.720796	0.46851	-0.546934	0.943808	-1.40837	0.339882	-0.728742	0.863156	-1.80043	0.680041	-0.332115	0.995238	-0.805398	0.531075	-0.485789	0.967008	-1.17779	0.60388	-0.412621	0.98377	-1.03344	0	0	0.918808	-0.577121	0.461583	-1.42606	0.928089	-0.587935	0.43932	-1.47157
Inka2	0.257181	0.977387	0.78646	2.16077	0.0991391	1.57178	0.508522	3.17542	0.152541	1.40158	0.649982	2.78259	0.11539	1.36658	0.537335	3.08997	0.0786773	1.52492	0.446513	3.34363	0.125771	1.27327	0.536398	2.8302	0.178931	1.26464	0.695324	2.64235	0.166402	1.13402	0.647707	2.6533	0.163128	1.28159	0.662254	2.63541	0.164652	1.21318	0.652124	2.62399	0.113188	1.32465	0.526478	2.96341	0.209044	1.04692	0.692832	2.37359	0.166973	1.23561	0.666945	2.57369	0.0713819	1.75724	0.413892	3.5495	0.118324	1.39191	0.526913	2.7603	0.0757649	1.6644	0.425083	3.33661	0.0281879	2.08198	0.240859	3.99642	0.17284	1.17552	0.675923	2.50331	0.100581	1.66264	0.525748	2.91879	0.26505	0.993704	0.79356	2.10293	0.103703	1.49873	0.495786	3.09375	0.156448	1.19412	0.605146	2.69299	0.165983	1.27311	0.647291	2.58604	0.0887321	1.60026	0.466612	3.30101	0.135985	1.23735	0.565002	2.72444	0.0512737	1.77439	0.325322	3.63277	0.0301931	2.13177	0.24837	4.02403	0.159698	1.36901	0.656664	2.5962	0.131894	1.32489	0.592402	2.8723	0.0965451	1.41931	0.498794	3.24234	0.152992	1.3098	0.634925	2.77659	0.0958182	1.44622	0.500875	3.25246	0.283179	0.915458	0.816621	2.05837	0.127526	1.41846	0.588957	2.79434	0.151781	1.28894	0.635446	2.69804	0.0941669	1.61033	0.502303	3.21581	0.156647	1.33602	0.647657	2.86885	0.0691509	1.63215	0.404353	3.56058	0.137026	1.31636	0.596898	2.94494	0.204953	1.20094	0.714777	2.37695	0.103432	1.38112	0.515766	3.1383	0.0814902	1.57276	0.457096	3.4044	0.165564	1.29137	0.654729	2.62198	0.182342	1.15459	0.688437	2.59836	0.194122	1.26679	0.707426	2.37588	0.189165	1.22483	0.703752	2.45202	0.298796	0.926678	0.833253	1.975	0.121433	1.46744	0.594119	2.79344	0.10208	1.65462	0.530468	3.01818	0.108149	1.37893	0.520372	3.12424	0.128239	1.39917	0.579532	2.93391	0.151664	1.30547	0.641043	2.56854	0.174267	1.26793	0.672679	2.63537	0.263287	0.993856	0.777546	2.16043	0.192088	1.20916	0.725395	2.50929	0.182777	1.23118	0.691922	2.51618	0.0843761	1.57175	0.460411	3.16732	0.12458	1.52758	0.578203	2.88663	0.104869	1.54971	0.523462	3.09859	0.170782	1.23635	0.667574	2.63214	0.0903966	1.55233	0.492247	3.24322	0.0842164	1.51138	0.441718	3.18451	0.133241	1.35086	0.590689	2.91379	0.0570295	1.67695	0.377801	3.59988	0.0547758	1.8902	0.358081	3.82927	0.151169	1.27179	0.618356	2.79317	0.0991292	1.42327	0.492179	3.18505	0.126661	1.4958	0.576468	2.94978	0.205549	1.16172	0.725245	2.41282	0.173057	1.1998	0.668292	2.56945	0.131182	1.4148	0.582855	2.86012	0.111318	1.51409	0.530719	3.01604	0.237751	1.06176	0.768255	2.31303	0.125812	1.46447	0.565999	2.99414	0.122054	1.36119	0.56493	3.04175	0.0951645	1.56771	0.488856	3.15241	0.191973	1.16988	0.699262	2.53942	0.181662	1.19079	0.696318	2.5553	0.0367243	1.79352	0.2704	3.70551	0.183684	1.1836	0.677391	2.52823	0.196417	1.06688	0.709863	2.51132	0.172796	1.2531	0.680045	2.53532	0.117881	1.27771	0.521513	2.91981	0.160072	1.22482	0.650421	2.59912	0.207542	1.18197	0.720593	2.46613	0.0810242	1.52137	0.458952	3.43558	0.157815	1.27387	0.631517	2.68697	0.231669	1.02858	0.75669	2.2646	0.0747532	1.62166	0.446944	3.31167	0.15229	1.25137	0.629783	2.62435	0.407511	0.695109	0.91546	1.57578	0.142669	1.32845	0.588967	2.63103	0.115689	1.34198	0.538734	2.97772	0.273168	0.990984	0.806078	2.02235	0.0729811	1.56253	0.429723	3.52287	0.240878	0.934557	0.764167	2.27854	0.13045	1.35137	0.582768	2.85294	0.0798848	1.69377	0.452711	3.42026	0.115612	1.40647	0.557766	2.95867	0.085937	1.69583	0.467447	3.42051	0	0	0.587744	1.36211	0.143499	2.85342	0.589828	1.33224	0.132568	2.81227
Gm43848	0.252067	1.19761	0.780604	2.18416	0.159806	1.43442	0.646859	2.70689	0.440751	0.772845	0.938465	1.49947	0.348218	0.915054	0.86679	1.84102	0.301624	1.04824	0.831895	1.96417	0.351339	0.89033	0.84065	1.72289	0.442874	0.756553	0.943008	1.50857	0.360899	0.860928	0.871565	1.75177	0.356506	0.979541	0.88746	1.74237	0.346543	0.984051	0.86204	1.7775	0.387398	0.840666	0.882463	1.61703	0.386417	0.838636	0.875206	1.63656	0.234679	1.16252	0.768455	2.21314	0.381321	0.854347	0.887094	1.72346	0.363684	0.921316	0.859146	1.60538	0.251081	1.09423	0.756831	2.1565	0.179554	1.38131	0.681499	2.44399	0.428175	0.802582	0.923391	1.45504	0.44164	0.858031	0.938064	1.36768	0.362271	0.947673	0.885304	1.71898	0.258186	1.18079	0.765947	2.1498	0.331081	0.902219	0.832891	1.847	0.399326	0.871494	0.904754	1.57344	0.338676	1.08444	0.854406	1.85554	0.340266	0.933003	0.835791	1.74265	0.620556	0.437624	0.968122	0.922668	0.503167	0.648753	0.953389	1.24295	0.234447	1.19829	0.768654	2.19533	0.340882	0.966324	0.871614	1.81568	0.526073	0.60125	0.968713	1.23699	0.435252	0.722439	0.930077	1.51598	0.324061	0.990921	0.852341	1.92582	0.477143	0.688433	0.947299	1.36349	0.402092	0.879925	0.912101	1.53639	0.349074	0.902587	0.879452	1.76269	0.592511	0.515229	0.980797	1.02825	0.371502	0.891479	0.899697	1.81002	0.511852	0.601548	0.958037	1.2851	0.641303	0.45501	0.99349	0.922676	0.297226	1.04843	0.824302	1.95472	0.352732	0.897262	0.876649	1.79094	0.327147	0.91588	0.849062	1.91486	0.241812	1.19892	0.77041	2.21329	0.341	0.92581	0.870115	1.85526	0.721899	0.365377	0.992568	0.651245	0.333561	0.999313	0.870999	1.80573	0.386557	0.890945	0.906629	1.64589	0.500464	0.741388	0.957042	1.21521	0.294203	1.03749	0.83318	1.93651	0.307233	1.03905	0.831819	1.98559	0.326548	0.931644	0.855315	1.89236	0.340681	0.972055	0.875716	1.70705	0.331625	0.98538	0.858948	1.88319	0.388789	0.898517	0.896981	1.6644	0.384651	0.940822	0.909707	1.67236	0.437896	0.781146	0.929605	1.46513	0.43296	0.779868	0.917303	1.43907	0.40466	0.951182	0.910448	1.56626	0.492776	0.670273	0.945285	1.31056	0.342445	1.00625	0.866027	1.82435	0.302129	0.97737	0.846317	1.97637	0.545107	0.594132	0.95005	1.11597	0.290669	1.0418	0.818576	2.0506	0.599123	0.503129	0.986111	0.994345	0.419586	0.777341	0.915557	1.60922	0.349535	0.882161	0.865492	1.82037	0.205892	1.28084	0.705209	2.44311	0.204931	1.2802	0.719106	2.4481	0.456458	0.737796	0.943538	1.41939	0.425496	0.807294	0.927785	1.50292	0.627833	0.455461	0.990291	0.918559	0.272048	1.126	0.795768	2.08045	0.415049	0.829486	0.915753	1.59679	0.412479	0.785215	0.910851	1.60293	0.30062	1.08291	0.831762	2.03629	0.350523	0.969813	0.865225	1.76359	0.289961	1.03115	0.82425	2.05955	0.346055	1.03453	0.879382	1.8027	0.258874	1.07538	0.764339	2.00292	0.336469	0.966941	0.86051	1.82779	0.24239	1.17037	0.76698	2.2726	0.456052	0.801456	0.93997	1.38617	0.397781	0.815751	0.879644	1.57889	0.215816	1.28199	0.737918	2.28996	0.26289	1.13947	0.792114	2.19069	0.25414	1.22675	0.786483	2.24543	0.425951	0.735	0.912691	1.51452	0.19738	1.33532	0.707231	2.44065	0.412784	0.831469	0.91674	1.52206	0.200022	1.38969	0.704391	2.34935	0.432778	0.758747	0.928997	1.49239	0.493751	0.741749	0.931391	1.22828	0.217988	1.23095	0.730412	2.33182	0.315336	0.950485	0.85067	1.8531	0.34244	0.90783	0.870876	1.86534	0.356942	0.865856	0.876826	1.78975	0.194318	1.29878	0.698758	2.44845	0.449958	0.716422	0.931883	1.4754	0.260127	1.11259	0.799211	2.11746	0.315211	1.08184	0.842236	2.00054	0	0	0.864738	0.926211	0.366141	1.75228	0.871589	0.918598	0.350029	1.77054
Rap1a	8.96584e-08	1.34721	9.51217e-06	10.1958	2.93947e-06	1.368	0.000188995	9.00227	6.93628e-06	1.33871	0.000392152	8.74414	3.85566e-07	1.36431	2.91927e-05	9.96207	5.6286e-07	1.42214	4.54717e-05	9.51427	4.69212e-08	1.37743	4.71287e-06	10.0982	2.64077e-06	1.22626	0.00017493	9.23397	7.123e-07	1.26604	4.92585e-05	9.50605	2.78504e-07	1.35779	2.70479e-05	9.70814	1.4984e-06	1.27532	0.000102502	9.08553	1.21565e-06	1.28025	8.09502e-05	9.07919	1.52012e-06	1.3315	8.99605e-05	9.08582	1.64671e-06	1.39435	0.000112578	8.92519	6.14285e-07	1.37998	4.52882e-05	9.81686	4.15638e-07	1.2558	3.24176e-05	8.94561	8.3327e-07	1.2803	6.51053e-05	9.25825	2.06467e-07	1.37415	1.90866e-05	9.45708	1.45195e-07	1.34684	1.57782e-05	9.65698	1.62083e-08	1.37521	2.34814e-06	10.04	8.49967e-07	1.42004	6.69033e-05	9.28983	4.13443e-09	1.42304	7.09968e-07	11.1773	9.43642e-07	1.37147	6.34521e-05	9.31738	3.05875e-06	1.2346	0.000178314	8.71237	1.08555e-06	1.34312	7.60448e-05	9.4552	1.52339e-06	1.32062	9.38535e-05	8.78623	4.47856e-07	1.35398	3.4642e-05	9.40706	5.73678e-07	1.3718	4.87099e-05	9.28221	3.29737e-06	1.26947	0.000205494	8.58827	6.89544e-08	1.33687	8.22225e-06	10.2828	1.39197e-06	1.432	9.98431e-05	9.4161	3.89661e-07	1.33564	3.35476e-05	9.85852	2.99926e-06	1.34831	0.000193472	9.12161	5.30604e-08	1.34238	6.63794e-06	10.4351	6.26986e-06	1.31803	0.000356273	8.28269	2.23298e-07	1.34291	2.09957e-05	9.74881	3.57609e-07	1.33781	3.47751e-05	9.7796	3.12642e-07	1.44426	2.68531e-05	10.3612	1.9604e-07	1.41908	2.00845e-05	10.1934	4.73307e-06	1.32408	0.000287471	9.06338	2.4133e-06	1.18576	0.00015242	8.84221	3.78359e-05	1.21239	0.001477	7.9406	2.88283e-05	1.26028	0.00124501	8.17345	1.31657e-06	1.34909	0.0001166	9.14691	6.28537e-06	1.34359	0.000376054	8.80011	7.49484e-08	1.30367	8.46058e-06	9.84196	2.2896e-06	1.26764	0.000157822	8.82547	1.51729e-06	1.3548	0.000101384	9.141	1.58281e-07	1.31867	1.78301e-05	9.45583	1.05859e-06	1.30001	8.67729e-05	9.00998	4.16356e-07	1.36129	3.64398e-05	9.84258	1.2246e-07	1.29201	1.42276e-05	10.2031	3.37121e-07	1.28139	3.06594e-05	9.13956	6.81296e-07	1.36213	5.49393e-05	9.63395	4.00934e-07	1.32793	3.0712e-05	9.78867	1.50442e-07	1.40721	1.83219e-05	10.1032	2.78508e-07	1.44416	3.17931e-05	9.7029	3.34436e-07	1.409	2.78621e-05	9.36505	9.95859e-06	1.3089	0.000502348	8.30387	4.92972e-06	1.31542	0.000282599	8.72767	4.49021e-08	1.42131	6.02668e-06	10.5124	4.27163e-07	1.3509	3.89378e-05	9.68466	4.76833e-08	1.50548	5.09521e-06	10.0691	3.7987e-05	1.26368	0.00158354	7.99433	3.96225e-07	1.36407	3.7283e-05	9.59188	1.9189e-06	1.38946	0.000130089	9.49374	1.59577e-06	1.4224	0.000110205	9.33806	4.2628e-07	1.29842	3.3706e-05	9.76677	3.29402e-06	1.31308	0.000208156	8.98333	6.59593e-07	1.33625	5.34886e-05	9.4784	2.17686e-07	1.2591	2.26286e-05	9.77574	1.07997e-07	1.36396	1.05687e-05	10.0666	2.7736e-07	1.38153	2.62016e-05	9.7325	1.82071e-06	1.41507	0.000127527	9.34979	2.40582e-07	1.33629	2.30101e-05	10.102	7.78871e-06	1.36565	0.000418183	8.79532	5.06181e-06	1.342	0.000298768	8.61833	1.01095e-06	1.36362	8.21702e-05	9.51625	1.40966e-06	1.34934	0.000100996	9.22831	5.71884e-07	1.3276	3.77192e-05	8.87074	1.72402e-06	1.32526	0.000113142	9.09621	5.46548e-07	1.36194	4.70158e-05	9.7379	2.7776e-05	1.20345	0.0011792	7.79407	1.49283e-08	1.2923	2.1002e-06	10.5729	4.54026e-08	1.30546	4.98478e-06	10.1173	8.0054e-07	1.35035	6.35606e-05	9.65676	1.24636e-07	1.43335	1.30498e-05	10.4096	1.75717e-06	1.33634	0.000136741	9.09225	1.00106e-06	1.32429	7.46752e-05	9.26126	4.1916e-07	1.33721	3.81798e-05	9.40373	2.76059e-06	1.27264	0.000160636	8.59429	1.76931e-07	1.39996	2.10768e-05	9.93486	1.42498e-06	1.38447	9.42277e-05	8.65355	1.7371e-06	1.35883	0.00012225	9.05137	3.84433e-06	1.32029	0.000234583	8.52576	3.46899e-06	1.34258	0.000201229	9.11865	1.38708e-06	1.29973	0.000103499	9.37774	4.90325e-07	1.37972	4.20909e-05	9.48899	2.32641e-07	1.3594	2.1348e-05	10.0989	6.24337e-07	1.36282	5.60354e-05	9.37084	2.07663e-07	1.40633	1.80398e-05	10.3425	0	100	0.000142148	1.34182	2.66741e-06	9.4053	5.4214e-05	1.34335	6.70444e-07	9.4054
Adora3	0.914057	0.368368	0.99819	0.205807	0.80721	0.873557	0.998469	0.469903	0.700032	1.34062	0.997839	0.749374	0.886469	0.451688	0.997925	0.280209	0.781368	1.08	0.996319	0.527738	0.85705	0.531096	0.998645	0.332991	0.720868	0.964748	0.999853	0.702431	0.650384	1.30595	0.989755	0.868985	0.91376	0.339988	0.999741	0.204647	0.956101	0.153794	0.996992	0.103946	0.8466	0.612836	0.998748	0.361925	0.771892	1.2499	0.995112	0.547768	0.597575	1.64845	0.988618	0.983094	0.797964	1.15698	0.99996	0.503934	0.905109	0.296358	0.995568	0.210682	0.827884	0.739599	0.9986	0.408509	0.712511	0.82832	0.997905	0.671003	0.913093	-0.335493	0.9991	-0.200425	0.727707	0.817825	0.997422	0.618897	0.753116	0.805371	0.999953	0.593468	0.678081	1.65806	0.981755	0.789206	0.820671	0.688758	0.998993	0.430769	0.859579	0.697847	0.999056	0.330269	0.829409	0.59536	0.999823	0.417851	0.637281	1.72553	0.970881	0.86161	0.857886	0.782262	0.996016	0.333732	0.714377	1.61453	0.996565	0.679446	0.783594	0.847333	0.996299	0.507091	0.800872	0.851757	0.998912	0.480826	0.81426	0.839787	0.999907	0.45837	0.830283	0.984798	0.99962	0.416454	0.811294	1.0746	0.999532	0.466261	0.872173	0.483349	0.999889	0.308598	0.67487	2.16913	0.99481	0.769164	0.853195	0.464849	0.999894	0.348334	0.691154	1.75255	0.99955	0.76329	0.922714	0.29902	0.999832	0.196495	0.752229	1.67209	0.999119	0.6185	0.689775	1.89889	0.99898	0.790542	0.87692	0.455917	0.998714	0.290422	0.7269	1.38733	0.999424	0.673074	0.806465	0.855228	0.999683	0.478754	0.692479	1.41763	0.996872	0.747853	0.710456	1.25484	0.998346	0.723334	0.816272	0.780779	0.997842	0.425127	0.789286	0.619805	0.999792	0.499047	0.996937	0.0104	0.999262	0.00729664	0.97344	0.0783683	0.999999	0.0600515	0.912564	0.353441	0.999575	0.202716	0.798439	0.930567	0.998531	0.496604	0.816814	0.685986	0.998492	0.446802	0.843709	0.879994	0.997942	0.353211	0.801541	0.988825	0.999638	0.48756	0.855466	0.440942	0.999542	0.351779	0.731119	0.794786	0.999804	0.661046	0.868038	0.530226	0.999934	0.313805	0.657407	1.42113	0.99162	0.813917	0.894628	0.328271	0.999377	0.248945	0.75592	1.25786	0.996645	0.59393	0.81506	0.723033	0.999672	0.449492	0.828718	0.619178	0.999978	0.41437	0.616776	1.4848	0.968045	0.922907	0.808737	0.795228	0.997601	0.469746	0.740281	0.918701	0.999633	0.627032	0.713948	1.21724	0.999346	0.730821	0.805665	0.548451	0.997854	0.478734	0.85329	0.539513	0.998163	0.357158	0.762243	1.55292	0.996983	0.584273	0.812854	0.814713	0.999079	0.451241	0.761101	1.0474	0.995942	0.573383	0.777252	0.881703	0.999503	0.536043	0.690418	1.40376	0.99508	0.754413	0.623786	1.31094	0.984933	0.960947	0.720602	1.23386	0.996596	0.699534	0.775065	1.0092	0.998195	0.562149	0.736663	1.03534	0.995716	0.635247	0.872348	0.50615	0.999581	0.312721	0.917632	0.256174	0.999265	0.197851	0.900685	0.311805	0.997511	0.221386	0.697211	1.21163	0.99317	0.739908	0.968972	0.14192	0.998798	0.0756181	0.789853	0.806401	0.999634	0.495619	0.833916	0.968293	0.990028	0.391519	0.644304	1.60775	0.994143	0.854187	0.655898	1.5814	0.997078	0.871873	0.608499	1.46463	0.986941	1.00859	0.909949	0.354292	0.999763	0.215159	0.698793	1.21777	0.999756	0.732637	0.694725	1.69148	0.996575	0.729343	0.67767	1.59128	0.994719	0.762004	0.747339	0.927536	0.999566	0.612883	0.984361	0.0600554	0.998864	0.0351806	0.787959	0.857808	0.999781	0.50911	0.592204	1.6527	0.97925	0.98856	0.814374	0.898228	0.998714	0.46132	0.722246	1.87633	0.998305	0.690594	0.848116	0.657406	0.999141	0.361299	0.768083	1.03957	0.998818	0.575885	0.835752	0.732992	0.998252	0.389855	0.819484	0.520765	0.998756	0.454562	0	0	0.996839	0.918731	0.788921	0.508821	0.998679	0.856518	0.799656	0.49159
I830077J02Rik	0.921698	0.246141	0.99819	0.187447	0.918446	-0.249648	0.998469	-0.197166	0.72509	0.931254	0.999255	0.683998	0.955275	-0.145503	0.998367	-0.110071	0.735043	1.1009	0.996319	0.643518	0.668095	1.12667	0.978613	0.792614	0.65806	1.46475	0.999249	0.870116	0.820956	0.678895	0.999642	0.433921	0.861092	0.386843	0.999741	0.330666	0.675807	1.08406	0.996992	0.789678	0.659838	1.51122	0.984198	0.823413	0.957291	0.12828	0.996247	0.101189	0.874521	0.413765	0.999637	0.294092	0.674483	1.33652	0.992739	0.826826	0.680459	1.07481	0.98012	0.727852	0.969595	0.094775	0.9986	0.0716186	0.751106	0.897553	0.997905	0.577579	0.648828	1.25474	0.991171	0.836296	0.879449	0.388985	0.999204	0.269595	0.882187	0.34822	0.999953	0.279621	0.828633	0.591957	0.997188	0.411549	0.676057	1.20321	0.985657	0.79405	0.827214	0.510047	0.999056	0.407492	0.728913	0.933023	0.999823	0.672122	0.590317	1.53913	0.961336	0.983812	0.817048	0.611249	0.996016	0.431165	0.904253	0.335381	0.999591	0.223318	0.671468	1.67299	0.992284	0.78312	0.771913	0.903823	0.998787	0.55261	0.831481	0.493377	0.999907	0.415191	0.752087	0.831197	0.996649	0.613763	0.654616	1.20942	0.999532	0.873636	0.950429	0.175837	0.999889	0.119236	0.699936	1.14968	0.997272	0.706697	0.594822	1.76249	0.985938	1.0012	0.760088	0.746487	0.99955	0.586683	0.762802	0.90061	0.999832	0.611271	0.990564	0.0254323	0.99954	0.0231693	0.769067	1.03195	0.99898	0.581468	0.652476	1.1006	0.991398	0.844453	0.827744	0.78565	0.999424	0.419348	0.619181	1.80954	0.986663	0.971255					0.698807	1.15509	0.998346	0.753901	0.976019	-0.067373	0.998877	-0.0550035	0.599235	1.46202	0.984562	0.981332	0.923311	-0.203199	0.999262	-0.182981									0.806887	0.674101	0.998531	0.475363					0.916183	0.259729	0.997942	0.188551	0.686032	1.13153	0.998996	0.78413	0.77669	0.672282	0.999542	0.547775	0.719765	1.12503	0.999804	0.690161	0.850786	0.547606	0.999934	0.355288	0.796555	0.670666	0.999625	0.473136	0.633159	1.73506	0.994061	0.897069	0.99776	-0.00674451	0.999943	-0.00536387	0.778076	0.832405	0.999672	0.541587					0.866629	-0.341363	0.989737	-0.309727					0.674817	1.37881	0.992743	0.793615	0.663369	1.85121	0.99141	0.867806	0.623024	1.40185	0.984802	0.956542	0.978168	-0.0720158	0.998163	-0.0528552	0.819844	0.585427	0.996983	0.439833	0.947122	0.208242	0.999079	0.126409	0.765215	0.698083	0.995942	0.563207	0.806828	0.740704	0.999503	0.463316	0.660893	1.24656	0.992515	0.830923	0.904448	0.260079	0.998363	0.235186	0.842001	0.530575	0.996596	0.389878	0.562249	2.26939	0.97104	1.14002	0.945871	0.157474	0.999628	0.128253	0.90482	-0.266599	0.999581	-0.232724	0.782459	0.673166	0.999265	0.528249	0.550251	1.5442	0.949912	1.05975	0.898847	0.322325	0.999715	0.241734	0.9905	0.0367353	0.999306	0.0231458	0.748724	0.895477	0.999634	0.595713	0.890499	0.39535	0.994172	0.257063	0.898084	0.320459	0.998877	0.236969	0.754775	-0.665936	0.999979	-0.611174	0.758789	0.815658	0.999116	0.604644	0.973938	-0.0853211	0.999763	-0.0621494	0.788568	0.774688	0.999756	0.507744	0.829913	0.572238	0.999812	0.399215	0.499352	1.86304	0.952073	1.23841	0.754533	0.83377	0.999566	0.594844	0.733873	0.859621	0.994149	0.61019	0.842981	0.488534	0.999781	0.374943	0.822413	0.685682	0.998633	0.414221	0.837298	0.588697	0.998714	0.403482	0.823588	0.595427	0.99986	0.43312	0.929579	0.221378	0.999141	0.166716					0.914761	0.313696	0.998366	0.201265	0.641682	1.49298	0.990736	0.926916	28	0	0.994994	0.737363	0.789123	0.475151	0.998714	0.685682	0.788568	0.475363
Atp5pb	0.00069693	-0.501544	0.0160839	-6.4662	0.00370651	-0.420759	0.056977	-5.58837	0.00157977	-0.476962	0.0320648	-6.14554	0.00235007	-0.444318	0.0385401	-5.97025	0.00171534	-0.440388	0.0319792	-5.96226	0.000283384	-0.454162	0.00681461	-6.71049	0.00406508	-0.409698	0.0629856	-5.64831	0.000892305	-0.469095	0.0179663	-6.37021	0.000714766	-0.461566	0.0166952	-6.39441	0.00189925	-0.452344	0.0345567	-5.86426	0.000934984	-0.453803	0.0191174	-6.19126	0.000698308	-0.429077	0.0144901	-6.40588	0.00139863	-0.41382	0.0278384	-5.94993	0.00114841	-0.447699	0.0225177	-6.40076	0.00145669	-0.414746	0.0266085	-5.62572	0.000119605	-0.478463	0.0037499	-7.22811	0.00519682	-0.407525	0.075069	-5.08885	0.00058513	-0.463421	0.0142231	-6.31442	0.00238161	-0.405897	0.0429184	-5.40013	0.00115361	-0.45569	0.0242144	-6.13238	0.00124693	-0.455315	0.022961	-6.13731	0.000224207	-0.47593	0.0056907	-7.0123	0.00259249	-0.429984	0.0430109	-5.62363	0.000493245	-0.465741	0.011665	-6.75745	0.00102155	-0.440005	0.0193897	-6.00202	0.00130837	-0.438878	0.0232889	-5.99033	0.00407517	-0.428041	0.063576	-5.33236	0.00338509	-0.439606	0.0563037	-5.41071	0.000729758	-0.464542	0.0164485	-6.44005	0.0012437	-0.459066	0.0239908	-6.29931	0.000766103	-0.462738	0.0167063	-6.53763	0.00107554	-0.45154	0.0223773	-6.38586	0.00231694	-0.432337	0.0416092	-5.84263	0.00125316	-0.444575	0.0259065	-5.91623	0.000486317	-0.458594	0.0119451	-6.56629	0.000453197	-0.464685	0.0114223	-6.7378	0.000509567	-0.487102	0.0121515	-7.03963	0.00264258	-0.449103	0.0429835	-5.89015	0.00101541	-0.468102	0.0209601	-6.5084	0.00175275	-0.412329	0.0322187	-5.86793	0.000452982	-0.456544	0.0108974	-6.75887	0.00132579	-0.478253	0.0267513	-6.2736	0.000604854	-0.449496	0.0156944	-6.48484	0.00211454	-0.432089	0.0384363	-5.98874	0.00142378	-0.417494	0.0279613	-5.83648	0.00217505	-0.442143	0.0395945	-5.72407	0.000272048	-0.497844	0.00742576	-6.92009	0.00197262	-0.428271	0.0386481	-5.58103	0.000413324	-0.460581	0.0113522	-6.51953	0.000820763	-0.459297	0.0177225	-6.50626	0.000700895	-0.45688	0.0161086	-6.53725	0.00065367	-0.445889	0.0156796	-6.10623	0.000968899	-0.471522	0.0206024	-6.39998	0.000862348	-0.448204	0.0175605	-6.43492	0.00137997	-0.468	0.0290738	-6.15346	0.00110361	-0.43998	0.0248119	-6.16212	0.00056719	-0.452102	0.0134208	-6.32574	0.001535	-0.455819	0.0296179	-5.9543	0.00120964	-0.425911	0.0249172	-6.18421	0.00040261	-0.461064	0.0101609	-6.79966	0.00220356	-0.449123	0.0393946	-5.86341	0.00113409	-0.449059	0.0215168	-6.00294	0.000832249	-0.434922	0.0188704	-6.48536	0.000479143	-0.471507	0.0120273	-6.60577	0.000371431	-0.4588	0.00956337	-7.09689	0.00140711	-0.45927	0.0263189	-6.21361	0.00105217	-0.442565	0.0205166	-6.32764	0.00187987	-0.431555	0.0341914	-6.00343	0.000602572	-0.436559	0.0144139	-6.53848	0.00129984	-0.45022	0.0263919	-6.06512	0.00137139	-0.439255	0.0274222	-6.06451	0.000742747	-0.457257	0.0162098	-6.38949	0.000972074	-0.440392	0.0205821	-6.46223	0.000754564	-0.436273	0.0164282	-6.5893	0.000702648	-0.456343	0.0163123	-6.66605	0.000290243	-0.464386	0.00823619	-6.84571	0.000884733	-0.461594	0.0193607	-6.471	0.00223702	-0.423553	0.0402637	-5.84813	0.000231452	-0.444908	0.00616148	-6.53171	0.000705545	-0.463014	0.0158735	-6.44165	0.00181273	-0.421203	0.0333183	-6.06395	0.00120823	-0.445438	0.0249656	-6.01981	0.00109627	-0.454148	0.020577	-6.09565	0.000866701	-0.419315	0.0189783	-6.16198	0.0019924	-0.439558	0.0360168	-6.04886	0.00179422	-0.448547	0.0322088	-6.14809	0.000450489	-0.482179	0.0113382	-6.67452	0.00237143	-0.454234	0.0409182	-5.75447	0.00312348	-0.441954	0.052795	-5.49225	0.000505522	-0.456285	0.01209	-6.37588	0.000678375	-0.440091	0.0167622	-6.46493	0.000262179	-0.454604	0.00715942	-6.5511	0.00117329	-0.441441	0.0242858	-6.14291	0.00305481	-0.442383	0.0525151	-5.46683	0.00142908	-0.449414	0.0275228	-6.26533	0.00161633	-0.450979	0.0306542	-6.12563	0.000840175	-0.442813	0.0185429	-6.29927	0.000490309	-0.43845	0.0117404	-6.80788	0.00284487	-0.415849	0.0492198	-5.61104	0.00128331	-0.444392	0.0238089	-6.41322	0	93	0.0250193	-0.448304	0.00131578	-6.22303	0.021947	-0.449113	0.00109994	-6.23947
Wdr77	0.607733	-0.211977	0.981573	-0.978883	0.939579	0.0321497	0.998469	0.145959	0.687006	-0.167936	0.996683	-0.783695	0.786825	-0.110114	0.997925	-0.530757	0.918259	-0.0422688	0.996319	-0.195145	0.825021	-0.0858945	0.998645	-0.40871	0.947063	0.0274127	0.999853	0.130531	0.994668	0.0027129	0.999783	0.0128126	0.866753	-0.0699703	0.999741	-0.317059	0.845421	-0.0812876	0.996992	-0.368154	0.975958	-0.0122303	0.998748	-0.0563793	0.814737	-0.0932514	0.995112	-0.442748	0.935195	-0.0326707	0.999637	-0.151424	0.703572	-0.150941	0.998032	-0.749066	0.944519	-0.0282664	0.997337	-0.122992	0.98097	0.00952477	0.9986	0.0448173	0.80045	-0.102436	0.997905	-0.460278	0.736965	-0.144336	0.9991	-0.616814	0.920045	0.0417981	0.999442	0.178423	0.75719	-0.132301	0.999953	-0.583354	0.740295	-0.127804	0.992719	-0.630217	0.788681	-0.107859	0.998993	-0.509333	0.922722	-0.0397523	0.999056	-0.181096	0.852635	-0.0761823	0.999823	-0.360249	0.739021	-0.128178	0.988305	-0.608787	0.985239	0.00749216	0.999557	0.0344807	0.787479	-0.107848	0.999591	-0.500482	0.940129	0.0312106	0.996299	0.138678	0.927094	0.038251	0.999306	0.174437	0.830941	-0.0874516	0.999907	-0.416542	0.751593	-0.127037	0.996649	-0.615027	0.957779	-0.0220645	0.999532	-0.103387	0.785724	0.112116	0.999889	0.521431	0.621615	-0.213886	0.990842	-0.905015	0.690359	-0.164532	0.999894	-0.749903	0.769119	-0.120143	0.99955	-0.563938	0.927942	-0.0375525	0.999832	-0.183167	0.816415	-0.0965217	0.999119	-0.454827	0.720197	-0.154031	0.99898	-0.70941	0.97887	-0.0105687	0.998974	-0.0496656	0.912263	-0.0458222	0.999424	-0.212347	0.701256	-0.159311	0.998703	-0.749677	0.863972	0.0694053	0.997351	0.323955	0.975328	0.012891	0.998379	0.0602582	0.887425	-0.0580762	0.99858	-0.259024	0.867786	-0.0705292	0.999792	-0.310871	0.909906	0.0463747	0.999262	0.215092	0.825808	-0.0915159	0.999999	-0.396947	0.729609	-0.142657	0.999575	-0.638114	0.6605	-0.172365	0.99237	-0.85414	0.97431	0.0135617	0.998608	0.0621137	0.867705	-0.0706483	0.997942	-0.29843	0.996698	-0.00169276	0.999638	-0.00802854	0.868805	-0.0653396	0.999542	-0.319001	0.876	0.0680412	0.999804	0.300174	0.847496	0.0787382	0.999934	0.363216	0.944285	0.0282179	0.999625	0.128256	0.819502	-0.0970119	0.999377	-0.428881	0.851001	-0.0789311	0.998689	-0.35891	0.974469	-0.0135086	0.999672	-0.0615026	0.96341	-0.0193644	0.999978	-0.087865	0.862266	-0.0716961	0.989737	-0.31996	0.823436	-0.0926172	0.997601	-0.433014	0.685636	-0.161612	0.992743	-0.765691	0.97857	0.0116134	0.999346	0.053556	0.951368	-0.0249093	0.997854	-0.118679	0.949975	-0.0253279	0.998163	-0.121172	0.925304	-0.0373356	0.99699	-0.181062	0.917444	-0.0423767	0.999079	-0.197565	0.913179	0.046657	0.998952	0.205619	0.639904	-0.190559	0.991931	-0.886451	0.921951	0.0395937	0.999589	0.185581	0.809141	-0.0993027	0.998363	-0.473204	0.872812	-0.0632181	0.996596	-0.313116	0.939929	0.0306585	0.998195	0.148249	0.913941	-0.0462796	0.999628	-0.204149	0.991087	0.00476325	0.999581	0.0217422	0.94689	-0.0269567	0.999265	-0.127439	0.975954	0.0119649	0.997511	0.0534718	0.794889	0.105083	0.999715	0.494365	0.798121	-0.102449	0.998798	-0.497236	0.644781	-0.192047	0.992461	-0.85738	0.862849	-0.0769799	0.992516	-0.322559	0.953251	0.0260626	0.998877	0.108464	0.937148	0.0334568	0.999979	0.154296	0.882449	-0.0632382	0.999116	-0.291158	0.759382	-0.13574	0.999763	-0.582672	0.853012	-0.0770701	0.999756	-0.350795	0.782337	-0.115621	0.999812	-0.513438	0.891896	-0.0580315	0.999193	-0.249156	0.858354	0.0778112	0.999566	0.339534	0.955084	-0.0233328	0.998864	-0.10109	0.921185	0.0419524	0.999781	0.187282	0.889205	-0.0573276	0.998633	-0.257105	0.991656	0.00430995	0.999633	0.0205469	0.845875	0.0781732	0.99986	0.377656	0.791117	-0.109044	0.997681	-0.499647	0.813877	-0.0992029	0.998818	-0.459771	0.912352	-0.0483767	0.998366	-0.206975	0.995791	-0.00225919	0.999703	-0.0105083	0	0	0.998049	-0.0508498	0.859927	-0.234462	0.999024	-0.0528521	0.868296	-0.230752
Ovgp1	0.408473	-1.30364	0.910758	-1.57629	0.522896	-0.94809	0.956809	-1.23025	0.371665	-1.43765	0.89642	-1.73761	0.343468	-1.40749	0.86311	-1.85924	0.460635	-1.1772	0.938959	-1.40294	0.430681	-1.16963	0.895621	-1.45675	0.41307	-1.30461	0.927687	-1.60914	0.47877	-1.23625	0.943376	-1.35801	0.464021	-1.0799	0.949644	-1.38371	0.420805	-1.18134	0.911034	-1.52014	0.494631	-1.03551	0.937894	-1.27769	0.47324	-1.0468	0.928803	-1.35519	0.500494	-0.983631	0.956661	-1.25466	0.50805	-1.08833	0.953327	-1.30298	0.565229	-0.831536	0.956226	-1.01638	0.357114	-1.35239	0.854154	-1.73027	0.488883	-1.05682	0.950956	-1.26027	0.482755	-1.03494	0.95549	-1.28895	0.42944	-1.32005	0.932822	-1.40452	0.430474	-1.22256	0.92539	-1.48754	0.37339	-1.24814	0.869341	-1.69244	0.400363	-1.23523	0.882868	-1.59812	0.342666	-1.47908	0.86222	-1.77149	0.385446	-1.30667	0.889407	-1.68317	0.525387	-0.926138	0.938049	-1.16049	0.63937	-0.751299	0.971856	-0.873312	0.392043	-1.26366	0.909274	-1.589	0.744694	-0.506072	0.996299	-0.601268	0.511724	-0.9827	0.955962	-1.25088	0.557422	-0.904949	0.973321	-1.14464	0.456542	-1.16775	0.937039	-1.44665	0.473914	-1.09954	0.944313	-1.3985	0.493788	-1.05162	0.952425	-1.31245	0.505559	-1.01387	0.95449	-1.22078	0.364477	-1.42269	0.88629	-1.70712	0.446077	-1.12158	0.937029	-1.46393	0.463362	-1.17737	0.942599	-1.48527	0.494151	-1.0256	0.948924	-1.3395	0.313411	-1.53049	0.843377	-1.99654	0.25419	-1.62567	0.778747	-2.13817	0.306236	-1.57876	0.831179	-1.9718	0.449407	-1.12416	0.932479	-1.47816	0.55112	-0.930567	0.975591	-1.12716	0.329238	-1.47221	0.86199	-1.90097	0.301925	-1.59805	0.834867	-1.88887	0.323865	-1.56902	0.861372	-1.8423	0.479365	-1.04225	0.946495	-1.3445	0.411337	-1.19763	0.92404	-1.48176	0.449376	-1.1669	0.936641	-1.39653	0.498395	-1.02976	0.952985	-1.31657	0.559557	-0.917739	0.974535	-1.12547	0.351639	-1.51819	0.884257	-1.6687	0.521362	-0.981463	0.96067	-1.24385	0.426105	-1.23516	0.916533	-1.53705	0.478084	-1.10797	0.950364	-1.36463	0.387329	-1.29257	0.898942	-1.63269	0.390611	-1.3527	0.891114	-1.57557	0.317028	-1.50604	0.846792	-1.88062	0.471537	-1.08783	0.938526	-1.37567	0.565678	-0.932355	0.978634	-1.10388	0.689189	-0.626568	0.999978	-0.76604	0.496089	-1.01512	0.934149	-1.2553	0.487796	-1.09837	0.953684	-1.34646	0.377612	-1.3223	0.893983	-1.66897	0.536524	-0.960466	0.964374	-1.23228	0.514445	-0.98596	0.955064	-1.26859	0.432136	-1.16636	0.921253	-1.5172	0.444948	-1.21039	0.934645	-1.47521	0.659106	-0.676991	0.993365	-0.840833	0.385474	-1.31444	0.905498	-1.6367	0.368797	-1.29916	0.888878	-1.70291	0.43366	-1.18958	0.922062	-1.48301	0.490544	-0.99881	0.953075	-1.35073	0.448224	-1.15169	0.930222	-1.48331	0.329674	-1.52596	0.85597	-1.9176	0.517751	-0.989514	0.955912	-1.22188	0.345198	-1.39249	0.874853	-1.83717	0.309507	-1.50883	0.850653	-1.94425	0.449367	-1.20882	0.909215	-1.34196	0.499143	-1.01756	0.941536	-1.2852	0.595582	-0.810151	0.984872	-1.03181	0.607862	-0.768943	0.987979	-0.954279	0.452948	-1.14343	0.91344	-1.40136	0.443194	-1.17038	0.933302	-1.4187	0.346131	-1.43449	0.87225	-1.84344	0.461208	-1.12045	0.941738	-1.45093	0.379216	-1.27578	0.886056	-1.67281	0.45225	-1.12955	0.937639	-1.42318	0.541363	-0.938326	0.974371	-1.13504	0.30549	-1.53885	0.829836	-1.87864	0.554153	-1.04768	0.977591	-1.1254	0.536444	-0.96749	0.949276	-1.10954	0.55753	-0.933816	0.969542	-1.11019	0.369845	-1.33852	0.889181	-1.65502	0.331277	-1.5053	0.8596	-1.90894	0.451099	-1.17019	0.937611	-1.46408	0.29558	-1.54299	0.831016	-1.97315	0.417712	-1.2397	0.917755	-1.58264	0.465091	-1.07547	0.938578	-1.37358	0.50663	-1.025	0.959983	-1.32279	0	0	0.92247	-1.16536	0.450378	-1.45054	0.935643	-1.16663	0.451675	-1.42094
Pifo	0.926451	-0.170498	0.99819	-0.176037	0.882466	-0.313271	0.998469	-0.28469	0.95651	-0.102404	0.999255	-0.10607	0.946703	-0.132414	0.998367	-0.131195	0.953903	0.112281	0.997463	0.109919	0.910979	0.219696	0.998645	0.20668	0.88918	-0.264549	0.999853	-0.273939	0.980477	0.0710106	0.999783	0.0469176					0.912346	-0.281665	0.996992	-0.207866	0.699369	-0.657705	0.994716	-0.722455	0.761444	-0.537623	0.995112	-0.573627	0.828478	-0.455248	0.999637	-0.403476									0.825257	-0.42516	0.9986	-0.414846	0.745415	-0.57474	0.997905	-0.591254	0.909148	0.235401	0.9991	0.20956	0.878938	-0.293444	0.999204	-0.270747	0.966076	0.0751269	0.999953	0.0802475	0.824675	-0.454099	0.997188	-0.42121	0.999886	0.000359381	0.999954	0.000270725	0.818759	0.442957	0.999056	0.427777					0.893612	0.226479	0.997203	0.244382	0.64719	0.986453	0.974576	0.852977	0.914021	-0.183537	0.999591	-0.200442	0.933726	-0.160693	0.996299	-0.153543	0.894738	-0.23883	0.999194	-0.252236	0.853879	-0.364027	0.999907	-0.35933	0.73746	-0.629881	0.994105	-0.651321	0.819325	-0.429251	0.999532	-0.446061	0.913635	-0.196022	0.999889	-0.208013	0.91783	-0.212424	0.997272	-0.189171	0.820568	-0.57607	0.999894	-0.426964	0.997438	0.00567235	0.99985	0.00616809	0.819201	-0.453923	0.999832	-0.46295	0.817246	0.486514	0.999119	0.452733	0.853542	-0.351992	0.99898	-0.365605	0.948527	-0.126109	0.998714	-0.121057	0.930946	-0.178846	0.999424	-0.166998					0.912997	-0.210282	0.997783	-0.206603	0.799943	-0.461289	0.998346	-0.493767	0.761065	-0.597015	0.996179	-0.556392					0.853006	-0.389148	0.999262	-0.352195	0.65661	-0.846181	0.996245	-0.801893	0.970109	-0.0662268	0.999575	-0.0691786	0.739269	-0.585994	0.998531	-0.647226	0.862759	-0.332252	0.998492	-0.333424	0.933368	-0.144881	0.997942	-0.149789	0.885194	-0.258037	0.999638	-0.280076	0.83339	0.432976	0.999542	0.406254	0.870517	-0.384589	0.999804	-0.313562	0.993488	-0.0170329	0.999934	-0.0154146	0.868899	-0.313458	0.999625	-0.302918	0.994584	0.0142162	0.999377	0.0127589	0.721504	-0.688334	0.996645	-0.681073	0.795414	-0.469942	0.999672	-0.498271	0.910143	0.215272	0.999978	0.21616	0.792369	-0.49545	0.986484	-0.48547	0.932698	0.199475	0.997601	0.163889	0.939861	-0.141473	0.999633	-0.142711	0.889069	0.333807	0.999346	0.27809	0.89533	-0.244624	0.997854	-0.256007	0.716065	-0.696032	0.993489	-0.702494	0.975126	-0.0673221	0.998584	-0.0602162	0.960393	0.0948957	0.999079	0.0946543					0.981296	0.048876	0.999503	0.0444228	0.927201	0.165195	0.999589	0.173063	0.974408	-0.0610222	0.998363	-0.0628502									0.98251	0.0410778	0.999628	0.041413	0.878481	-0.281017	0.999581	-0.297573	0.955244	0.11256	0.999265	0.107371	0.876683	-0.267688	0.997269	-0.275278	0.870571	0.345645	0.999715	0.309841	0.722714	-0.633544	0.998798	-0.689798	0.853261	-0.323288	0.999634	-0.343975	0.72549	-0.638785	0.98314	-0.655636					0.937887	0.178016	0.999979	0.152477	0.940605	-0.152106	0.999405	-0.146715	0.832113	0.433315	0.999763	0.40328	0.784736	-0.497603	0.999756	-0.517176	0.726323	-0.591689	0.996575	-0.65049	0.909676	-0.198021	0.999193	-0.207983	0.797476	0.511696	0.999566	0.488203	0.894075	-0.321749	0.998193	-0.238975	0.892619	0.261357	0.999781	0.255521	0.826912	-0.403075	0.998633	-0.403554	0.931751	0.19792	0.998714	0.168274	0.762768	-0.513062	0.99986	-0.586439	0.811993	-0.486752	0.999141	-0.448705	0.919367	0.193026	0.999562	0.197697									48	0	0.998092	-0.169342	0.869417	-0.173908	0.999167	-0.204151	0.887132	-0.207235
Cept1	0.51839	0.197864	0.958661	1.23159	0.623756	0.14789	0.988148	0.944582	0.709359	0.114987	0.999255	0.724945	0.587506	0.169126	0.981276	1.06462	0.509354	0.201934	0.964153	1.2547	0.696545	0.114719	0.984061	0.720935	0.514886	0.202906	0.969893	1.28032	0.622896	0.148244	0.985101	0.942844	0.622825	0.150581	0.992633	0.929442	0.506282	0.202058	0.949826	1.25504	0.498279	0.196555	0.939218	1.26691	0.479292	0.207359	0.930445	1.33672	0.446572	0.231257	0.936859	1.41748	0.712331	0.11245	0.999445	0.725885	0.779432	0.0857527	0.989637	0.494957	0.614405	0.147457	0.977263	0.946595	0.770166	0.088563	0.997905	0.532012	0.705983	0.112937	0.997964	0.692808	0.407395	0.266141	0.920806	1.47266	0.570449	0.168736	0.975399	1.07056	0.675435	0.122728	0.981755	0.796084	0.484667	0.200617	0.929228	1.32798	0.654024	0.134354	0.986515	0.83669	0.413889	0.247321	0.911592	1.58458	0.598245	0.155501	0.96242	0.962886	0.432429	0.229425	0.902922	1.46312	0.362402	0.272068	0.891809	1.69089	0.821051	0.0698722	0.996299	0.417642	0.4421	0.239845	0.931181	1.46535	0.638555	0.141507	0.986783	0.916451	0.277575	0.32978	0.808748	2.10964	0.386917	0.264972	0.90105	1.68967	0.484927	0.211124	0.948483	1.3395	0.628482	0.147643	0.991828	0.887234	0.639693	0.141773	0.995805	0.881224	0.429	0.247156	0.929806	1.51952	0.70871	0.115981	0.999832	0.756668	0.395692	0.258261	0.903099	1.66397	0.894576	0.040085	0.99898	0.262451	0.495221	0.206296	0.953775	1.27895	0.528915	0.18687	0.963318	1.21348	0.597395	0.159634	0.982411	1.0321	0.52171	0.201897	0.965722	1.21155	0.493653	0.212598	0.959069	1.33371	0.626983	0.151631	0.981704	0.889212	0.622511	0.152471	0.991852	0.919322	0.525417	0.198894	0.96575	1.20706	0.64196	0.146155	0.993193	0.838618	0.935268	-0.0251668	0.999575	-0.149942	0.623795	0.144097	0.986871	0.953817	0.46962	0.217268	0.941048	1.39473	0.551851	0.183104	0.969452	1.06597	0.412352	0.250759	0.914911	1.59012	0.445058	0.225125	0.926072	1.47487	0.634739	0.147528	0.994721	0.913874	0.521393	0.201038	0.964461	1.21101	0.571145	0.166914	0.9806	1.03941	0.500037	0.206517	0.957991	1.26761	0.637965	0.144101	0.98572	0.899077	0.792704	0.0788028	0.999672	0.505024	0.815023	0.0721517	0.999978	0.44809	0.744079	0.0976568	0.985209	0.602066	0.740695	0.0998277	0.997601	0.642228	0.708137	0.112501	0.996169	0.70814	0.549911	0.188361	0.969479	1.19204	0.460335	0.224016	0.935414	1.43664	0.60138	0.152499	0.979895	1.009	0.677195	0.125107	0.994761	0.803964	0.710567	0.113354	0.999079	0.707311	0.480009	0.212113	0.94707	1.332	0.624496	0.148445	0.990291	0.927484	0.502678	0.20574	0.953435	1.26961	0.396232	0.254966	0.906066	1.66209	0.556642	0.174543	0.969708	1.14975	0.523463	0.193533	0.9658	1.25513	0.710173	0.114601	0.994703	0.702022	0.597484	0.159469	0.982927	1.02767	0.399575	0.259301	0.910918	1.6116	0.452221	0.228488	0.910944	1.33353	0.489658	0.2036	0.937874	1.31376	0.516114	0.198055	0.961887	1.26233	0.609766	0.157447	0.987979	0.949219	0.367187	0.262873	0.858076	1.68376	0.722748	0.108576	0.998877	0.656404	0.293241	0.322829	0.82647	2.05656	0.662326	0.131268	0.995501	0.859901	0.750392	0.0936469	0.998814	0.605177	0.509805	0.201856	0.963797	1.248	0.663949	0.131436	0.996575	0.807426	0.564889	0.174655	0.974332	1.05524	0.637	0.145859	0.993614	0.897773	0.605615	0.15587	0.967803	0.926728	0.651634	0.134175	0.988116	0.854617	0.563448	0.176005	0.971954	1.06623	0.607359	0.153735	0.989048	1.00963	0.66208	0.126749	0.990049	0.8491	0.657712	0.136267	0.995384	0.835841	0.612318	0.150314	0.988915	0.989676	0.567215	0.185331	0.978348	1.07586	0.563106	0.184105	0.974677	1.15177	0	0	0.965015	0.170654	0.57942	1.06942	0.977805	0.163274	0.592451	1.03576
Dram2	0.165539	0.500244	0.650467	2.64439	0.215327	0.418374	0.736913	2.38594	0.169115	0.503572	0.682684	2.67451	0.13173	0.519918	0.576211	2.95826	0.115021	0.570952	0.548008	2.99681	0.100607	0.547719	0.476302	3.03526	0.0890561	0.618767	0.487524	3.3429	0.229622	0.411995	0.740506	2.30334	0.183473	0.457832	0.69949	2.51354	0.0909485	0.611541	0.478208	3.19203	0.115376	0.546458	0.53089	2.94556	0.120293	0.525482	0.532219	2.93543	0.180128	0.464404	0.688394	2.49616	0.182934	0.467835	0.678582	2.62176	0.192604	0.4577	0.667869	2.30268	0.173984	0.465125	0.648244	2.55443	0.130167	0.51568	0.584487	2.75594	0.110429	0.571849	0.548949	2.93144	0.407244	0.310643	0.920806	1.47314	0.178683	0.466836	0.677533	2.53744	0.0871984	0.59935	0.450576	3.25195	0.139888	0.491703	0.572255	2.80528	0.154084	0.524806	0.627786	2.66076	0.0777367	0.621173	0.43425	3.42095	0.0414288	0.726405	0.289356	3.72639	0.151485	0.489315	0.590045	2.67318	0.175453	0.470505	0.669458	2.51534	0.166411	0.484955	0.667674	2.5551	0.174089	0.492936	0.672964	2.59112	0.142035	0.520487	0.601693	2.86465	0.121511	0.534627	0.564213	3.00862	0.0919385	0.587102	0.48887	3.2911	0.0630362	0.649261	0.401532	3.56536	0.176468	0.483238	0.686073	2.47855	0.0837114	0.609642	0.46632	3.25577	0.0903407	0.601907	0.493469	3.25383	0.0845196	0.647418	0.470313	3.4939	0.249282	0.392665	0.7657	2.2571	0.0967888	0.592259	0.501029	3.28889	0.0784466	0.617933	0.441751	3.29994	0.191852	0.450209	0.695356	2.51521	0.198737	0.446523	0.711771	2.51144	0.0686795	0.653884	0.42501	3.4425	0.099711	0.582444	0.517254	3.20758	0.0598599	0.700697	0.384205	3.44325	0.134011	0.52892	0.597412	2.79827	0.0959799	0.581649	0.49914	3.16425	0.280202	0.385566	0.83157	1.94768	0.210217	0.450924	0.735645	2.31317	0.129503	0.53684	0.572297	2.94824	0.0808076	0.624062	0.457129	3.36778	0.075484	0.617264	0.450473	3.18454	0.157941	0.493692	0.644464	2.73897	0.170188	0.470516	0.64564	2.64893	0.249813	0.419495	0.800943	2.21377	0.199346	0.458369	0.717678	2.42395	0.196877	0.454874	0.706771	2.36837	0.146924	0.518881	0.628921	2.72622	0.119218	0.538528	0.559677	2.97701	0.117611	0.561941	0.564504	3.00722	0.258206	0.391189	0.797182	2.16553	0.201261	0.435591	0.68274	2.35688	0.0759961	0.63462	0.446625	3.44351	0.117308	0.551433	0.558129	2.96258	0.209793	0.434272	0.71355	2.50041	0.260783	0.393689	0.775939	2.18824	0.156115	0.488048	0.618909	2.73922	0.0822813	0.604145	0.456203	3.35573	0.0876317	0.601791	0.48513	3.25551	0.16431	0.48919	0.651139	2.62278	0.0890233	0.594661	0.477403	3.22224	0.0764084	0.622617	0.435097	3.35626	0.138917	0.511358	0.60154	2.89922	0.145612	0.498655	0.611892	2.84623	0.233582	0.427556	0.75741	2.34333	0.203695	0.461782	0.703172	2.40119	0.198274	0.44508	0.710279	2.50384	0.141702	0.520864	0.621324	2.81133	0.102951	0.579267	0.493218	2.89285	0.185565	0.478878	0.680985	2.51742	0.172195	0.470528	0.670598	2.65392	0.0881033	0.611752	0.488236	3.17175	0.139624	0.50335	0.5711	2.75823	0.178336	0.489682	0.685105	2.49009	0.163031	0.492606	0.647719	2.72949	0.0584841	0.663067	0.380134	3.72558	0.117203	0.538855	0.551626	2.98024	0.0917063	0.599618	0.493623	3.19309	0.0398578	0.783796	0.310957	3.81948	0.174466	0.488853	0.664991	2.48961	0.0766652	0.627457	0.453999	3.36809	0.0859524	0.589656	0.449611	3.08192	0.224702	0.4208	0.740252	2.29817	0.192257	0.461919	0.702961	2.40647	0.0965981	0.585146	0.504494	3.26474	0.26186	0.383322	0.786662	2.17986	0.129879	0.540381	0.581851	2.85719	0.162398	0.495239	0.643242	2.72833	0.132497	0.529854	0.598835	2.82868	0.174231	0.474674	0.665557	2.70643	0	0	0.594249	0.524811	0.146006	2.82923	0.600188	0.517281	0.140795	2.80177
Lrif1	0.58935	-0.231538	0.977308	-1.02935	0.836212	-0.0901408	0.998469	-0.398106	0.385463	-0.376155	0.907064	-1.68804	0.564754	-0.248108	0.975077	-1.13006	0.606746	-0.228989	0.984226	-0.97875	0.458899	-0.298509	0.910339	-1.36919	0.574394	-0.247522	0.979674	-1.10406	0.496987	-0.288055	0.949279	-1.30232	0.385269	-0.364867	0.904254	-1.64068	0.465525	-0.308289	0.93721	-1.37805	0.700735	-0.158849	0.994716	-0.719006	0.616693	-0.208642	0.969712	-0.945777	0.813838	-0.10351	0.999637	-0.43853	0.573412	-0.245003	0.973453	-1.1084	0.725032	-0.150719	0.988391	-0.621643	0.654987	-0.183684	0.985414	-0.839589	0.61472	-0.21059	0.987678	-0.916582	0.389152	-0.360258	0.90181	-1.58146	0.480025	-0.303408	0.949867	-1.25541	0.428942	-0.343646	0.924803	-1.49248	0.748006	-0.137073	0.993329	-0.610837	0.602834	-0.213007	0.966846	-0.988797	0.495271	-0.288768	0.950116	-1.27311	0.621131	-0.212959	0.984049	-0.958518	0.612438	-0.214648	0.965613	-0.925735	0.458489	-0.306096	0.916481	-1.38166	0.404519	-0.361037	0.913677	-1.54753	0.66016	-0.189631	0.990935	-0.811846	0.462255	-0.317899	0.941147	-1.40146	0.620195	-0.2102	0.985924	-0.966893	0.564805	-0.25351	0.974671	-1.11861	0.54012	-0.262312	0.970956	-1.19639	0.45553	-0.325791	0.936838	-1.43123	0.363569	-0.393273	0.889277	-1.66602	0.407205	-0.355954	0.910782	-1.56021	0.361	-0.393642	0.886074	-1.75498	0.602428	-0.231752	0.989549	-1.05505	0.528917	-0.269467	0.961684	-1.23359	0.47036	-0.312436	0.940147	-1.42972	0.686955	-0.169146	0.998714	-0.755693	0.527016	-0.281033	0.963318	-1.21907	0.452979	-0.32079	0.934819	-1.46654	0.520026	-0.28547	0.965478	-1.21645	0.618187	-0.214998	0.992026	-0.97113	0.577009	-0.245292	0.974956	-1.02055	0.369834	-0.382386	0.892365	-1.67467	0.65545	-0.192309	0.990224	-0.848158	0.535323	-0.270605	0.970644	-1.11807	0.477356	-0.319501	0.947507	-1.3118	0.545945	-0.256894	0.969187	-1.17428	0.512607	-0.280432	0.95833	-1.26297	0.293084	-0.452171	0.838579	-1.88362	0.542285	-0.265271	0.967752	-1.182	0.757246	-0.131785	0.999542	-0.596954	0.588017	-0.243142	0.987877	-1.04208	0.52437	-0.265983	0.965425	-1.20237	0.471376	-0.314564	0.935876	-1.32181	0.557542	-0.263472	0.977211	-1.10233	0.486745	-0.304141	0.943075	-1.32889	0.375516	-0.381066	0.890629	-1.70298	0.442578	-0.334442	0.936737	-1.47067	0.502836	-0.283264	0.937004	-1.23571	0.471235	-0.305439	0.946015	-1.39819	0.855902	-0.0771949	0.999633	-0.343503	0.599631	-0.242188	0.976636	-1.04657	0.701435	-0.165198	0.997854	-0.746025	0.590167	-0.229063	0.978421	-1.04024	0.395705	-0.369492	0.897831	-1.64024	0.701033	-0.168096	0.999079	-0.731767	0.529682	-0.265854	0.961664	-1.18528	0.417404	-0.35524	0.9169	-1.53656	0.49269	-0.293347	0.949494	-1.29945	0.730707	-0.148241	0.998363	-0.674311	0.720364	-0.158609	0.996596	-0.700157	0.439817	-0.33467	0.929559	-1.51969	0.408318	-0.357733	0.907437	-1.56199	0.564075	-0.261099	0.973449	-1.1226	0.589803	-0.235465	0.980214	-1.03142	0.582557	-0.232327	0.960169	-0.975075	0.487007	-0.312372	0.937619	-1.32179	0.531354	-0.270817	0.965283	-1.21683	0.39028	-0.373122	0.907293	-1.59771	0.624192	-0.204824	0.970483	-0.91478	0.392968	-0.359931	0.910175	-1.58047	0.419767	-0.345921	0.921365	-1.57871	0.665609	-0.187364	0.995501	-0.850997	0.581683	-0.236563	0.975611	-1.04805	0.514783	-0.276234	0.965464	-1.23335	0.577924	-0.243145	0.983934	-1.03407	0.540444	-0.26458	0.967398	-1.12224	0.66394	-0.195006	0.996706	-0.826586	0.416378	-0.337153	0.895426	-1.45866	0.525713	-0.266318	0.961794	-1.20115	0.621452	-0.209606	0.984908	-0.911322	0.456108	-0.318687	0.939054	-1.46434	0.55205	-0.256625	0.969335	-1.15538	0.625295	-0.214938	0.989672	-0.921268	0.682717	-0.176266	0.995733	-0.798272	0.605758	-0.227204	0.984705	-0.970525	0.563273	-0.250479	0.974677	-1.15128	0	0	0.957652	-0.263845	0.545899	-1.16269	0.967122	-0.264026	0.541365	-1.16483
Cd53	0.0163113	1.42759	0.166236	4.58035	0.00874922	1.67164	0.10818	5.04839	0.0200713	1.41156	0.200456	4.52221	0.0137563	1.58559	0.144568	4.835	0.0166323	1.60777	0.165919	4.55361	0.0151515	1.36129	0.143222	4.48977	0.00735746	1.657	0.0983569	5.26917	0.0184464	1.4942	0.172668	4.51824	0.0288334	1.3857	0.254061	4.13039	0.00886753	1.61531	0.107752	4.94194	0.00762028	1.59709	0.092998	4.99217	0.00492677	1.74966	0.0645629	5.31288	0.00198387	1.93755	0.0368038	5.75942	0.0179152	1.45238	0.173904	4.66044	0.0315167	1.28546	0.246074	3.80062	0.0170241	1.52294	0.166708	4.48347	0.00924959	1.62413	0.113716	4.73943	0.0468648	1.18421	0.33363	3.64995	0.0205183	1.55309	0.200396	4.11807	0.0163422	1.48633	0.167242	4.53061	0.00862832	1.54564	0.100175	4.9937	0.0146313	1.41583	0.144754	4.63942	0.0444483	1.25745	0.31307	3.7521	0.0160203	1.49867	0.159244	4.67082	0.0259732	1.2849	0.214982	4.06883	0.00944802	1.50182	0.105507	4.83716	0.00446899	1.70542	0.0680668	5.27802	0.00477306	1.77081	0.0731008	5.21046	0.0289812	1.3778	0.245485	4.16305	0.00981735	1.57586	0.116964	5.03802	0.00514339	1.7053	0.0718933	5.43627	0.0182708	1.48898	0.175943	4.60894	0.00929371	1.52583	0.114903	4.98872	0.0104303	1.57545	0.125618	4.69637	0.050632	1.2259	0.354762	3.67939	0.0112413	1.58475	0.13032	4.87056	0.0179355	1.44542	0.177646	4.79401	0.0110906	1.62988	0.122837	4.97586	0.0168273	1.48614	0.168604	4.73433	0.0165147	1.38051	0.165136	4.49551	0.00965553	1.65147	0.113466	4.98741	0.00582658	1.66064	0.0796359	5.38845	0.00489725	1.7261	0.0739841	5.32056	0.0182404	1.47658	0.183747	4.59962	0.0141025	1.48909	0.151671	4.49135	0.0184426	1.42917	0.187817	4.40078	0.00856738	1.68461	0.106836	4.99701	0.0427203	1.24233	0.331279	3.65494	0.0105553	1.61733	0.128342	4.72076	0.0111938	1.59273	0.126388	4.93282	0.0149445	1.49008	0.161071	4.69424	0.0129012	1.62937	0.144556	4.45472	0.0113934	1.5812	0.129233	4.90831	0.031104	1.24042	0.245547	4.16331	0.00466335	1.87919	0.0718925	5.44287	0.0189513	1.3948	0.191148	4.43173	0.00776933	1.62945	0.0965991	4.88526	0.0196441	1.43874	0.192533	4.38507	0.0180276	1.41348	0.177596	4.51893	0.011191	1.55754	0.127981	4.87472	0.00800161	1.60648	0.100991	5.07941	0.0111383	1.50505	0.119278	4.6813	0.0142396	1.53481	0.153047	4.75686	0.015515	1.40264	0.160604	4.57793	0.00549035	1.70031	0.0743184	5.53613	0.0102112	1.51866	0.117532	4.99821	0.012863	1.4628	0.136108	4.80444	0.0141283	1.5608	0.149119	4.73924	0.0078226	1.66931	0.101721	5.06929	0.027109	1.41636	0.234971	4.16776	0.0049447	1.72557	0.0703929	5.32555	0.00825772	1.60387	0.099714	5.00308	0.0186535	1.41384	0.181851	4.60868	0.00464905	1.80928	0.0653298	5.53596	0.00472517	1.77443	0.069351	5.55781	0.0204233	1.41922	0.191302	4.37977	0.0053059	1.81145	0.0749667	5.4259	0.028538	1.3312	0.251127	4.18942	0.00420555	1.66376	0.0586788	5.07769	0.0123079	1.73912	0.134422	4.76018	0.00213051	1.93262	0.037707	5.97082	0.0305279	1.34052	0.262679	4.02291	0.0356919	1.17726	0.258148	3.92192	0.0355869	1.29122	0.28174	3.88826	0.0206728	1.3637	0.196558	4.52761	0.00919321	1.71782	0.110155	5.129	0.0045656	1.84633	0.0675196	5.39538	0.0266405	1.34902	0.233753	4.1971	0.0352311	1.27968	0.289138	3.91328	0.0314736	1.34689	0.253118	3.94349	0.0341545	1.38993	0.283024	4.0299	0.00645902	1.63778	0.0831105	4.88815	0.00996061	1.56965	0.115702	4.87829	0.00735873	1.71654	0.0978095	4.94637	0.0200116	1.39748	0.193459	4.57049	0.00947878	1.56535	0.115674	5.04025	0.028275	1.31994	0.239107	4.13784	0.00748471	1.61094	0.0963233	5.22303	0.0200026	1.45698	0.199593	4.37428	0.0152735	1.56523	0.155558	4.83195	0	2	0.154425	1.52961	0.015862	4.71225	0.144562	1.53032	0.0139294	4.73679
AI504432	0.00666126	-2.04783	0.0872599	-5.17428	0.00259779	-2.18553	0.0443814	-5.79941	0.00795666	-2.23898	0.104861	-5.16192	0.00954961	-2.1575	0.112974	-5.08653	0.012572	-2.02485	0.138912	-4.74553	0.0101511	-2.09879	0.108925	-4.75209	0.00913986	-2.20761	0.113545	-5.1248	0.00442982	-2.19314	0.062794	-5.45634	0.0151154	-1.94652	0.164795	-4.59118	0.0040057	-2.18182	0.0610818	-5.43402	0.00476735	-2.1376	0.0663822	-5.28009	0.00386278	-2.11146	0.0536619	-5.45907	0.00810542	-2.05893	0.103451	-4.93072	0.0185372	-1.87419	0.176913	-4.63553	0.00913778	-2.03763	0.106697	-4.60718	0.00517369	-2.153	0.0698354	-5.25351	0.0109536	-2.00308	0.128014	-4.63287	0.0115626	-2.06017	0.132983	-4.6374	0.00822324	-2.07698	0.107148	-4.6976	0.0101108	-2.08739	0.121044	-4.85294	0.00908672	-2.11909	0.104106	-4.96011	0.00935253	-1.99253	0.104011	-4.93874	0.00771265	-2.16535	0.0974755	-4.97408	0.00620741	-2.18102	0.0816142	-5.30725	0.0042265	-2.20667	0.0586789	-5.22762	0.0171478	-1.9575	0.161467	-4.44227	0.00826728	-2.16587	0.103773	-4.9029	0.00878948	-2.02996	0.112691	-4.83781	0.00900145	-1.98893	0.111102	-4.97947	0.0152774	-2.0552	0.155789	-4.73275	0.00809385	-2.19646	0.0989807	-5.14524	0.00989891	-2.10252	0.116981	-5.03712	0.00759842	-2.21292	0.100239	-5.11982	0.00958523	-2.15066	0.117814	-4.74994	0.00671934	-2.11285	0.0888011	-5.10224	0.0088905	-2.16066	0.109089	-5.02643	0.0169017	-2.07638	0.171511	-4.83835	0.00768768	-2.2377	0.0954683	-5.22203	0.0205089	-1.98924	0.191698	-4.58865	0.00532489	-2.02037	0.0752358	-5.22563	0.0105164	-2.12226	0.12146	-4.93045	0.0144774	-2.03778	0.153946	-4.77837	0.015521	-2.03823	0.166104	-4.57605	0.0147111	-2.0037	0.15811	-4.75298	0.0091326	-2.02835	0.112159	-4.77022	0.0108882	-1.98757	0.129422	-4.75495	0.00705255	-2.26526	0.0925675	-5.12151	0.00217978	-2.12343	0.0417211	-5.52737	0.0112443	-2.08623	0.1331	-4.68001	0.00489812	-2.17978	0.0700132	-5.47162	0.00654055	-2.12639	0.0883753	-5.24521	0.00827036	-2.06568	0.105417	-4.73124	0.0146095	-2.00928	0.154436	-4.73668	0.00659677	-2.12846	0.0835703	-5.24638	0.00745894	-2.0635	0.100234	-5.14703	0.00978466	-2.14712	0.122943	-4.87908	0.00635701	-2.16049	0.0823007	-5.00793	0.0139799	-1.95368	0.153167	-4.61946	0.00786165	-2.18841	0.0992944	-5.07859	0.0108739	-2.10082	0.126114	-4.89403	0.0063526	-2.04653	0.0854361	-5.2269	0.00727646	-2.07886	0.0879497	-4.94981	0.0107639	-2.10294	0.125866	-4.9492	0.00483399	-2.11404	0.069807	-5.33034	0.0137678	-2.1158	0.144451	-4.9111	0.0121573	-2.11083	0.132737	-4.87942	0.0100474	-2.01911	0.114436	-4.9718	0.00568683	-2.23363	0.0794063	-5.34049	0.00909996	-2.19766	0.11276	-4.9714	0.0213867	-1.87317	0.201847	-4.33965	0.00553204	-2.09054	0.0768299	-5.25675	0.0113655	-1.91153	0.125518	-4.79455	0.00699426	-2.02683	0.0906986	-5.28406	0.00912628	-2.08961	0.110676	-5.09958	0.00699444	-2.0119	0.0922904	-5.30584	0.00858685	-2.0166	0.105854	-4.96462	0.0136725	-1.97744	0.148678	-4.79901	0.00803301	-2.23251	0.105199	-5.07113	0.00255782	-2.14104	0.0403884	-5.35106	0.00690364	-2.01705	0.0915895	-5.13721	0.00806512	-2.13424	0.100279	-5.1503	0.00980674	-1.90604	0.120023	-4.80288	0.00557544	-2.20405	0.0707563	-5.17545	0.00605166	-2.2461	0.0826222	-5.07855	0.0132606	-2.06258	0.145581	-4.84613	0.0183114	-2.01022	0.18108	-4.64554	0.00482077	-2.2911	0.0703081	-5.36225	0.0153094	-1.97754	0.160369	-4.59136	0.00596641	-2.1433	0.0855591	-5.10998	0.0061899	-2.0809	0.0837024	-5.01875	0.00929047	-2.1413	0.116328	-4.94867	0.00637742	-2.14978	0.0822295	-4.89568	0.00525395	-2.19116	0.0724761	-5.28306	0.0133609	-1.97632	0.14702	-4.5659	0.00474026	-2.18315	0.0686749	-5.54907	0.0105918	-2.07292	0.124097	-4.96564	0.00548372	-2.05803	0.0774805	-5.23898	0.00481642	-2.0985	0.0689514	-5.50541	0.00691927	-2.09382	0.0944631	-5.0783	0.0092247	-2.10704	0.108773	-5.18607	0	3	0.108198	-2.09357	0.00912403	-5.00553	0.105308	-2.09864	0.00842861	-4.97677
Kcna2	0.0770682	-0.633679	0.440513	-3.37148	0.162746	-0.510007	0.651356	-2.68796	0.127642	-0.569472	0.593862	-2.96319	0.0685593	-0.687048	0.405877	-3.57451	0.0643709	-0.698438	0.401544	-3.51703	0.12468	-0.544817	0.534323	-2.83839	0.12107	-0.637308	0.580534	-3.04781	0.166947	-0.497183	0.648636	-2.64989	0.112374	-0.614694	0.556851	-3.00009	0.227134	-0.464757	0.74307	-2.28066	0.0595897	-0.763305	0.374698	-3.52427	0.108294	-0.566545	0.503208	-3.03437	0.110928	-0.595464	0.546396	-2.96858	0.118059	-0.5672	0.541456	-3.0769	0.0443285	-0.743336	0.306441	-3.55405	0.0958835	-0.578742	0.479027	-3.12869	0.0643237	-0.695479	0.399082	-3.36867	0.18356	-0.524472	0.693288	-2.44222	0.12498	-0.498327	0.591971	-2.72709	0.085418	-0.621514	0.465053	-3.24549	0.108296	-0.688098	0.50756	-3.05332	0.0681526	-0.733636	0.389911	-3.46619	0.126084	-0.55199	0.563689	-2.8558	0.174121	-0.555018	0.655884	-2.63572	0.068231	-0.674646	0.385504	-3.33216	0.0929843	-0.56724	0.453497	-3.13083	0.122957	-0.5665	0.563801	-2.8636	0.198176	-0.454713	0.720511	-2.37588	0.137534	-0.568399	0.60326	-2.83105	0.093361	-0.658784	0.490228	-3.27374	0.120457	-0.586078	0.561026	-3.01716	0.0875435	-0.624678	0.476954	-3.33648	0.127317	-0.594926	0.580278	-2.92444	0.172845	-0.53494	0.678363	-2.49947	0.0908726	-0.606525	0.488515	-3.18285	0.07059	-0.650505	0.427619	-3.47381	0.165355	-0.539352	0.661466	-2.8098	0.0936432	-0.628178	0.478034	-3.28445	0.0736119	-0.710268	0.432748	-3.54317	0.10613	-0.607177	0.521182	-3.03002	0.0789862	-0.677446	0.447397	-3.38529	0.0891174	-0.62907	0.481795	-3.32226	0.104686	-0.621223	0.529842	-3.06814	0.0705011	-0.684738	0.428639	-3.52405	0.164486	-0.518856	0.655283	-2.5436	0.186688	-0.52277	0.700186	-2.46582	0.109824	-0.610186	0.538438	-3.0394	0.163276	-0.54349	0.680255	-2.51451	0.134457	-0.53839	0.60664	-2.76323	0.102247	-0.613635	0.505099	-3.17769	0.0671542	-0.646456	0.411651	-3.531	0.17611	-0.529086	0.690284	-2.42369	0.240737	-0.455313	0.769786	-2.2756	0.0851048	-0.619934	0.460326	-3.32527	0.111727	-0.564339	0.558597	-3.05956	0.0683977	-0.631412	0.423203	-3.44186	0.12296	-0.546847	0.565079	-2.83078	0.140734	-0.570657	0.616039	-2.76866	0.100909	-0.598558	0.51285	-3.13445	0.130915	-0.581314	0.595266	-2.90273	0.180026	-0.53277	0.690601	-2.56781	0.143424	-0.48994	0.579751	-2.69842	0.0953959	-0.664365	0.496739	-3.23623	0.161846	-0.581865	0.648432	-2.64615	0.0623359	-0.719967	0.383859	-3.71612	0.0516643	-0.682896	0.343785	-3.78656	0.0634768	-0.620945	0.388466	-3.58436	0.0970187	-0.618964	0.497958	-3.20486	0.0611212	-0.713712	0.398727	-3.56923	0.0919657	-0.647486	0.490476	-3.17798	0.115595	-0.57008	0.545736	-2.98153	0.0717371	-0.635344	0.420019	-3.41094	0.106696	-0.603019	0.527437	-3.16055	0.0867194	-0.688421	0.466851	-3.35038	0.0853306	-0.681079	0.471169	-3.38474	0.101754	-0.655793	0.505502	-3.09129	0.162228	-0.552671	0.651592	-2.72014	0.0675842	-0.725565	0.421231	-3.49679	0.203194	-0.471484	0.686688	-2.2574	0.171502	-0.481829	0.659135	-2.6003	0.0914832	-0.574914	0.485279	-3.28074	0.112801	-0.575	0.55893	-2.94902	0.0585519	-0.698403	0.355682	-3.53191	0.203319	-0.459854	0.719342	-2.35365	0.130113	-0.583867	0.584856	-2.96176	0.0983358	-0.638956	0.504201	-3.25482	0.100634	-0.652161	0.507257	-3.12323	0.0463263	-0.761778	0.331191	-3.77235	0.15242	-0.5513	0.644629	-2.65948	0.122294	-0.58085	0.569762	-2.83285	0.111803	-0.677935	0.552101	-3.0252	0.0977451	-0.587696	0.485794	-2.97197	0.106405	-0.647596	0.515425	-3.05616	0.189127	-0.490785	0.697259	-2.42352	0.0452712	-0.735247	0.322702	-3.93387	0.0650949	-0.661446	0.402073	-3.58375	0.0879387	-0.590193	0.47772	-3.219	0.0711195	-0.668807	0.422485	-3.52446	0.142367	-0.58583	0.619474	-2.75855	0.0571095	-0.682158	0.369763	-3.78949	0	0	0.526739	-0.605601	0.112661	-3.07066	0.514138	-0.604772	0.106268	-3.06385
Lamtor5	0.943445	0.0128417	0.99819	0.135283	0.931487	0.0155312	0.998469	0.165553	0.989236	-0.0024807	0.999774	-0.0262395	0.799121	-0.0453195	0.997925	-0.499453	0.881228	-0.0283115	0.996319	-0.28411	0.808489	-0.0426151	0.998645	-0.448057	0.978536	0.00502502	0.999853	0.0528939	0.799919	0.0463151	0.999642	0.485948	0.836275	0.0387399	0.999741	0.390524	0.686795	0.0718531	0.996992	0.761384	0.977915	0.00499767	0.998748	0.0517893	0.808437	0.0450802	0.995112	0.458097	0.945792	-0.0129103	0.999637	-0.126621	0.854531	0.0328802	0.99996	0.360928	0.899954	-0.0226421	0.995221	-0.222188	0.834327	-0.0356588	0.9986	-0.392988	0.938907	0.0140101	0.997905	0.139567	0.90183	0.0235585	0.9991	0.226524	0.689332	0.0765265	0.993099	0.710589	0.680087	0.0769997	0.992831	0.77802	0.966316	-0.0073346	0.999461	-0.080292	0.878461	0.0268729	0.998993	0.290599	0.688458	0.0733212	0.992463	0.748517	0.888806	-0.0248123	0.999823	-0.27115	0.817797	-0.0422028	0.992632	-0.420988	0.885931	0.0246958	0.996016	0.267362	0.783977	0.0487547	0.999591	0.508939	0.927881	-0.0171403	0.996299	-0.16712	0.928908	0.0167418	0.999306	0.170085	0.984389	-0.00355014	0.999907	-0.0381764	0.708597	0.0670755	0.992092	0.726168	0.879363	0.0280763	0.999532	0.2964	0.841997	0.0353064	0.999889	0.382326	0.717075	0.070393	0.997272	0.664458	0.956737	0.00990661	0.999894	0.102121	0.889222	-0.0249946	0.99955	-0.267607	0.97271	0.00633282	0.999832	0.0692891	0.982072	-0.00403293	0.99954	-0.0440242	0.976359	-0.00529916	0.999506	-0.0586914	0.924927	0.0172078	0.998714	0.176699	0.885505	0.025976	0.999424	0.277503	0.935686	0.0146339	0.999683	0.157689	0.673834	0.0790129	0.996315	0.79588	0.869818	0.0304066	0.998346	0.319324	0.707944	0.0702017	0.992094	0.685454	0.755005	0.0582186	0.999792	0.582723	0.854103	0.0330098	0.999262	0.349537	0.880946	0.0293059	0.999999	0.270129	0.9445	-0.0134636	0.999575	-0.12852	0.91536	-0.0184981	0.998531	-0.206679	0.890313	-0.0254949	0.998492	-0.266001	0.73559	0.0628174	0.997942	0.605012	0.847015	0.0353211	0.999638	0.374231	0.706121	-0.0681996	0.999542	-0.728224	0.99252	-0.00184813	0.999804	-0.018035	0.904345	0.0226264	0.999934	0.226969	0.942053	0.0133557	0.999625	0.133403	0.95626	-0.0100119	0.999377	-0.103088	0.773955	0.0517694	0.997361	0.548768	0.708792	0.0704518	0.999672	0.717714	0.871437	0.0298589	0.999978	0.309962	0.953213	-0.0102509	0.99594	-0.108207	0.862189	0.0316754	0.997601	0.336876	0.872361	0.0290591	0.999633	0.303906	0.975309	-0.0057113	0.999346	-0.0617067	0.896247	0.0229874	0.997854	0.253751	0.781922	0.0482174	0.997749	0.53464	0.881837	0.0268537	0.996983	0.287062	0.943887	-0.0132848	0.999079	-0.134155	0.839908	0.0367903	0.995942	0.380975	0.919302	0.0186801	0.999503	0.191967	0.953064	-0.0105666	0.999589	-0.111488	0.932208	0.0158626	0.998363	0.166659	0.982544	-0.00381666	0.998066	-0.0427941	0.974172	0.00583699	0.998195	0.0636919	0.806115	0.0450404	0.999628	0.463656	0.973513	0.00589345	0.999581	0.0646205	0.808662	-0.0445801	0.999265	-0.463273	0.733302	0.0629411	0.995256	0.60446	0.797147	0.0459515	0.999715	0.488801	0.86116	0.0314554	0.998798	0.340002	0.872775	0.0298589	0.999634	0.297806	0.902681	0.0208236	0.995369	0.228314	0.794274	0.049261	0.998877	0.48245	0.958399	-0.00970562	0.999979	-0.102067	0.990878	0.00226848	0.999997	0.0225127	0.848818	-0.0338431	0.999763	-0.362637	0.745049	0.0599968	0.999756	0.615672	0.769213	0.0553312	0.998321	0.545272	0.83411	0.0389059	0.999193	0.383954	0.619685	0.0945178	0.992253	0.944192	0.989341	0.00248929	0.998924	0.0239783	0.995784	-0.00097993	0.999781	-0.010002	0.961077	0.00890311	0.998633	0.0900672	0.792087	0.0479759	0.998714	0.517935	0.997812	0.000486159	0.99986	0.0053267	0.920916	-0.0180146	0.999141	-0.187287	0.984592	-0.00343707	0.999643	-0.0377158	0.783764	0.0528462	0.998252	0.516003	0.974521	-0.00570294	0.999347	-0.0636172	0	0	0.99832	0.017902	0.870206	0.181457	0.999167	0.0169748	0.883671	0.173392
Slc16a4	0.804175	0.471989	0.99819	0.472834	0.907402	0.222867	0.998469	0.223981	0.873509	0.280673	0.999255	0.309653	0.890005	-0.230077	0.997925	-0.271424	0.944187	0.131006	0.996319	0.133121	0.942252	0.124065	0.998645	0.133911	0.799735	0.456609	0.999853	0.498742	0.856213	0.32992	0.999642	0.347414	0.879703	0.277014	0.999741	0.285995	0.767282	0.613732	0.996992	0.558814	0.807482	0.445308	0.998748	0.455873	0.518783	1.24777	0.948049	1.21915	0.509729	1.25605	0.960711	1.22774	0.866514	0.334644	0.99996	0.330902	0.704464	0.632084	0.983956	0.670352	0.951786	0.104813	0.9986	0.113607	0.684724	0.884424	0.995875	0.739362	0.736601	0.68565	0.9991	0.617698	0.944816	0.136426	0.999442	0.123036	0.980286	0.0514663	0.999953	0.046624	0.772537	0.497418	0.99519	0.549592	0.635626	0.928575	0.97535	0.900419	0.991032	-0.0221578	0.999487	-0.0209836	0.968261	0.0710571	0.999823	0.0771662	0.8235	0.398175	0.992632	0.407585	0.983166	0.0355535	0.999402	0.0393256	0.756617	0.560822	0.999591	0.575376	0.884932	0.312204	0.996299	0.267211	0.967892	0.0750734	0.999306	0.0767371	0.72756	0.667523	0.999907	0.679695	0.687242	0.765996	0.992092	0.782242	0.688619	0.760626	0.999532	0.782574	0.873539	0.277783	0.999889	0.305271	0.637784	0.909066	0.991853	0.863277	0.72603	0.69653	0.999894	0.659629	0.936062	0.147026	0.99955	0.154122	0.546738	1.19673	0.973698	1.22062	0.872057	0.295065	0.999119	0.31551	0.707875	0.679675	0.99898	0.74212	0.73098	0.627302	0.998714	0.644739	0.755718	0.580319	0.999424	0.599563	0.952195	0.118519	0.999683	0.117155	0.764153	0.581464	0.996872	0.567342	0.944995	-0.12282	0.998346	-0.134427	0.925195	-0.191481	0.998877	-0.171798	0.963504	0.0888861	0.999792	0.0854468	0.852594	0.352827	0.999262	0.353194	0.997222	0.00603353	0.999999	0.00627887	0.936247	0.142742	0.999575	0.147669	0.681714	0.745894	0.995251	0.797557	0.673508	0.955782	0.996016	0.81269	0.790655	0.512205	0.997942	0.475591	0.894903	0.259936	0.999638	0.256246	0.7415	0.585527	0.999542	0.637064	0.832395	-0.394949	0.999804	-0.407108	0.796905	0.499518	0.999934	0.486056	0.89141	-0.250751	0.999625	-0.250546	0.871322	0.292349	0.999377	0.304445	0.847286	0.400816	0.998689	0.367969	0.786374	0.480666	0.999672	0.520823	0.678909	0.873191	0.999676	0.79285	0.575755	1.065	0.95734	1.03203	0.874648	0.297007	0.997601	0.306154	0.924188	0.202653	0.999633	0.180004	0.773317	0.554768	0.999346	0.574273	0.515103	1.29443	0.95529	1.26661	0.956737	-0.0986128	0.998163	-0.104776	0.703675	0.686675	0.994761	0.734576	0.561938	1.06873	0.977184	1.10542	0.844251	-0.339285	0.996133	-0.370504	0.830958	0.362941	0.999503	0.404489	0.825985	0.72642	0.999589	0.416435	0.577256	1.06485	0.976792	1.09203	0.918321	0.185069	0.996596	0.200575	0.466664	1.54163	0.943728	1.43198	0.75762	0.648322	0.996839	0.58298	0.703148	0.715235	0.993736	0.741672	0.861534	0.355358	0.999265	0.333693	0.775655	-0.483019	0.995256	-0.505559	0.895075	0.237258	0.999715	0.250799	0.819992	0.398334	0.998798	0.442368	0.777064	0.499992	0.999634	0.526577	0.632462	0.868557	0.971033	0.893019	0.932871	0.163409	0.998877	0.155843	0.902803	0.232851	0.999979	0.238953	0.849995	0.381776	0.999116	0.3724	0.664265	0.812824	0.989294	0.825675	0.793787	0.502201	0.999756	0.494918	0.872954	0.322797	0.999812	0.297176	0.9274	0.170448	0.999193	0.167045	0.977563	0.0527963	0.999566	0.053505	0.916472	0.255308	0.998193	0.188236	0.822917	0.434132	0.999781	0.423614	0.975833	0.0571547	0.998633	0.055908	0.786517	0.573434	0.998714	0.532152	0.76647	0.532468	0.99986	0.57701	0.465693	1.39609	0.937884	1.37618	0.976509	0.0569517	0.999562	0.0575046	0.463106	1.44321	0.937664	1.3797	0.606046	1.01462	0.98377	1.02726	0	0	0.993423	0.451079	0.801389	0.443816	0.998929	0.399575	0.823209	0.41201
Rbm15	0.690096	0.323784	0.997808	0.760365	0.752799	0.256295	0.998469	0.606474	0.886981	0.122103	0.999255	0.276437	0.556974	0.488774	0.970959	1.15272	0.750346	0.260367	0.996319	0.605028	0.626936	0.385776	0.967353	0.898503	0.821346	0.188449	0.999853	0.44394	0.87871	0.125684	0.999642	0.292593	0.923076	0.0820333	0.999741	0.182467	0.954007	0.0461681	0.996992	0.108911	0.616631	0.400834	0.977797	0.936586	0.636846	0.381837	0.973122	0.89206	0.536357	0.518848	0.969777	1.15152	0.855311	0.148523	0.99996	0.358971	0.631314	0.376814	0.97215	0.848102	0.604232	0.424933	0.974837	0.973895	0.938911	0.0610325	0.997905	0.139557	0.733661	0.273577	0.9991	0.624863	0.829587	0.174125	0.999204	0.382581	0.799384	0.208532	0.999953	0.479526	0.406988	0.676066	0.891355	1.57658	0.556337	0.473814	0.953371	1.11794	0.69671	0.316839	0.993284	0.727642	0.686717	0.331289	0.994251	0.782166	0.668669	0.334476	0.977488	0.782068	0.698676	0.311485	0.980363	0.72147	0.648115	0.366708	0.988094	0.84727	0.65625	0.375451	0.990466	0.821826	0.788432	0.217289	0.998912	0.511572	0.948793	0.0517152	0.999907	0.125302	0.57011	0.477248	0.975341	1.10339	0.555198	0.505692	0.976007	1.15217	0.518236	0.555823	0.961055	1.23913	0.683605	0.332348	0.996838	0.747297	0.693627	0.331776	0.999894	0.741563	0.969371	-0.0307936	0.99955	-0.0737695	0.828829	0.1822	0.999832	0.437898	0.636067	0.393396	0.988399	0.927069	0.596229	0.461292	0.981901	1.04934	0.794289	0.205368	0.998714	0.488951	0.797868	0.209007	0.999424	0.493567	0.771137	0.238857	0.999683	0.568449	0.92613	-0.0735456	0.997783	-0.175318	0.542211	0.511073	0.976789	1.1875	0.939472	-0.0614589	0.998877	-0.138938	0.947504	0.0536832	0.999792	0.122954	0.671064	0.348856	0.991754	0.80726	0.849749	-0.158243	0.999999	-0.341679	0.853313	0.1512	0.999575	0.341341	0.780114	0.225644	0.998531	0.542894	0.591252	0.452281	0.983073	1.03583	0.508322	0.527754	0.960044	1.18504	0.559391	0.489115	0.972084	1.13231	0.698148	0.32418	0.999542	0.748988	0.533246	0.535112	0.972787	1.19856	0.955705	0.0439942	0.999934	0.104904	0.916844	-0.0821146	0.999625	-0.191617	0.932118	-0.0677732	0.999377	-0.160099	0.849046	0.154011	0.998689	0.363678	0.773707	0.236582	0.999672	0.552544	0.751209	0.256685	0.999978	0.607243	0.758519	0.244673	0.986075	0.566969	0.689281	0.32569	0.996132	0.775936	0.760683	0.249283	0.999633	0.576152	0.79662	0.210257	0.999346	0.513834	0.507933	0.557612	0.954626	1.2883	0.596716	0.445159	0.97968	1.02196	0.81585	0.189362	0.996983	0.44976	0.683526	0.333544	0.996804	0.776997	0.846123	0.160038	0.996133	0.365993	0.62968	0.41336	0.990324	0.913629	0.786297	0.225915	0.999589	0.513544	0.708367	0.31093	0.998363	0.73282	0.570392	0.470803	0.971737	1.10992	0.771551	0.240175	0.998195	0.571179	0.622119	0.403765	0.981803	0.931027	0.787595	0.21971	0.999581	0.524391	0.580681	0.454657	0.976928	1.0568	0.744779	0.251776	0.995256	0.577485	0.668931	0.351681	0.989541	0.813171	0.745682	0.269611	0.998798	0.630513	0.803396	0.20576	0.999634	0.462987	0.710827	0.291632	0.98314	0.692259	0.752514	-0.248723	0.998877	-0.583395	0.438775	0.660213	0.931529	1.515	0.496987	0.572174	0.95786	1.33746	0.484416	0.59243	0.948391	1.33015	0.838056	-0.16662	0.999756	-0.386966	0.506533	0.552834	0.962385	1.23445	0.686512	0.322451	0.99578	0.739907	0.557894	0.50189	0.979412	1.1148	0.989845	-0.00979006	0.998994	-0.0228437	0.743645	0.26637	0.999781	0.619026	0.649164	0.367972	0.989285	0.839585	0.539833	0.521577	0.967253	1.20458	0.610515	0.416936	0.985226	0.989557	0.677522	0.339207	0.995384	0.784477	0.520374	0.545216	0.957768	1.25528	0.719669	0.298692	0.998252	0.674863	0.516166	0.557428	0.964468	1.29326	0	0	0.987009	0.293485	0.710863	0.677322	0.996226	0.314162	0.698412	0.730231
Kcnc4	0.0329294	-1.2247	0.262634	-4.06751	0.0278959	-1.21845	0.235118	-4.23395	0.031478	-1.31096	0.267061	-4.18371	0.0179876	-1.34208	0.173617	-4.64327	0.0362975	-1.25402	0.281039	-3.98095	0.0342191	-1.27241	0.251867	-3.91438	0.0471071	-1.16999	0.346375	-3.90307	0.0182918	-1.32073	0.171873	-4.52423	0.0368362	-1.25778	0.296026	-3.94486	0.0290138	-1.31999	0.239185	-4.12275	0.0311883	-1.24938	0.250238	-4.03097	0.0336416	-1.25212	0.251215	-4.01395	0.0211034	-1.32296	0.203963	-4.29471	0.0404932	-1.19966	0.297036	-4.03308	0.035493	-1.23204	0.264973	-3.71614	0.0496221	-1.17806	0.333532	-3.68873	0.0263691	-1.19786	0.229832	-4.0439	0.0463048	-1.17922	0.331522	-3.65929	0.0246374	-1.33393	0.226804	-3.99419	0.033433	-1.23487	0.268735	-4.01298	0.0388065	-1.22799	0.28273	-3.92857	0.0226157	-1.37685	0.193423	-4.33249	0.0250037	-1.17252	0.219512	-4.1843	0.018893	-1.32769	0.17844	-4.55287	0.0245656	-1.31938	0.207833	-4.10822	0.0427874	-1.21088	0.291578	-3.77553	0.0437117	-1.23909	0.315639	-3.74425	0.0262015	-1.26006	0.23684	-4.10493	0.039915	-1.15345	0.303592	-3.91691	0.0404244	-1.26977	0.300998	-3.99847	0.0245322	-1.27779	0.21719	-4.36914	0.0355847	-1.17993	0.278356	-4.10424	0.0270998	-1.29035	0.237417	-4.23884	0.0307947	-1.23549	0.259384	-3.96014	0.0259005	-1.26573	0.229498	-4.19351	0.035389	-1.15557	0.281321	-4.04207	0.0276428	-1.30099	0.240109	-4.46057	0.0508861	-1.22919	0.334845	-3.82508	0.0321191	-1.33799	0.259183	-4.24409	0.0329907	-1.18877	0.26484	-3.99831	0.0350854	-1.293	0.273925	-4.06129	0.0292053	-1.29848	0.241795	-4.26151	0.0501838	-1.14155	0.353269	-3.7032	0.0625306	-1.10905	0.398481	-3.62894	0.0167732	-1.37459	0.171299	-4.37608	0.0414268	-1.09945	0.316134	-3.8081	0.0469243	-1.23223	0.334265	-3.77692	0.0696014	-1.10546	0.443484	-3.27269	0.0470592	-1.23448	0.340734	-3.66602	0.0362151	-1.14243	0.275261	-4.07311	0.0461173	-1.26346	0.33	-3.8467	0.0392555	-1.19349	0.304094	-3.69332	0.0315438	-1.29242	0.256768	-4.17072	0.0336033	-1.21567	0.258073	-4.10356	0.0270546	-1.295	0.244644	-4.25272	0.0401971	-1.19742	0.310731	-3.87501	0.0346957	-1.23162	0.26871	-3.87581	0.036044	-1.21278	0.288586	-3.94029	0.0213356	-1.2574	0.199339	-4.39844	0.041066	-1.16799	0.30854	-3.92576	0.0396309	-1.24294	0.301665	-3.9409	0.0249448	-1.2671	0.211707	-4.13527	0.0267614	-1.32806	0.235867	-4.29852	0.0191799	-1.31824	0.187273	-4.43017	0.0460741	-1.32609	0.320286	-3.97693	0.0332712	-1.2326	0.258589	-4.14241	0.0227325	-1.33576	0.198533	-4.39954	0.0147912	-1.3484	0.154135	-4.70731	0.0376808	-1.28585	0.295972	-3.96128	0.030888	-1.31721	0.256433	-4.07076	0.0434202	-1.20088	0.316069	-3.82682	0.0369655	-1.26635	0.278047	-3.95145	0.0566085	-1.1692	0.370349	-3.73477	0.0340628	-1.30394	0.267704	-4.14518	0.0212698	-1.3462	0.199225	-4.53085	0.0483361	-1.11638	0.328989	-3.72978	0.0377747	-1.25963	0.287893	-4.04296	0.0322759	-1.31003	0.271276	-4.096	0.041694	-1.14101	0.290597	-3.61282	0.0200307	-1.27122	0.185205	-4.42279	0.0606582	-1.14843	0.386853	-3.6469	0.0452505	-1.24971	0.332934	-3.72377	0.0363154	-1.19278	0.261429	-3.90877	0.0502538	-1.21235	0.349179	-3.62218	0.0416337	-1.29697	0.308771	-3.98611	0.0261948	-1.29523	0.229267	-4.37785	0.0245583	-1.34918	0.215307	-4.27699	0.0306856	-1.26389	0.255627	-4.0918	0.0270248	-1.27862	0.246616	-4.10928	0.0469154	-1.14435	0.326433	-3.64289	0.0454837	-1.20436	0.336345	-3.80524	0.03353	-1.24206	0.260228	-3.81515	0.0444158	-1.22538	0.314679	-3.80494	0.0460304	-1.17945	0.331414	-3.68209	0.0330647	-1.31556	0.268125	-4.18767	0.0353433	-1.25643	0.276716	-4.08849	0.0349205	-1.20407	0.273529	-3.97906	0.0325739	-1.29299	0.260835	-4.17397	0.0388148	-1.22036	0.303888	-3.8851	0.0147009	-1.3293	0.15108	-4.85951	0	0	0.271386	-1.24737	0.0350289	-4.03624	0.268417	-1.25091	0.0344574	-4.02246
Slc6a17	0.0137797	-1.14807	0.147146	-4.69684	0.00896951	-1.23587	0.110534	-5.03205	0.0144771	-1.1569	0.159141	-4.75599	0.00756037	-1.30462	0.094511	-5.2423	0.0122921	-1.18514	0.136636	-4.7607	0.00322724	-1.31527	0.0464881	-5.44454	0.0102296	-1.20796	0.123255	-5.0485	0.0141768	-1.15331	0.144375	-4.70272	0.00866434	-1.19855	0.110071	-4.96046	0.00831183	-1.22654	0.103033	-4.98351	0.0114641	-1.16136	0.126131	-4.72983	0.00774426	-1.26592	0.0900208	-5.03179	0.0100989	-1.1811	0.121343	-4.79063	0.0154471	-1.12522	0.157407	-4.76745	0.0127556	-1.11802	0.134789	-4.40157	0.0134517	-1.13011	0.139888	-4.64392	0.0217708	-1.0533	0.202778	-4.17794	0.0112942	-1.17649	0.130733	-4.65253	0.00924295	-1.22245	0.115847	-4.6268	0.00792837	-1.26792	0.102408	-5.00971	0.00842849	-1.23075	0.0986602	-5.00884	0.00867443	-1.18147	0.0981905	-4.98764	0.0105849	-1.20618	0.123024	-4.77192	0.010808	-1.18412	0.119221	-4.94309	0.00654608	-1.2563	0.0816796	-4.96878	0.0031776	-1.32799	0.0465732	-5.49807	0.0173602	-1.1226	0.17225	-4.41657	0.0123674	-1.20739	0.143831	-4.61873	0.015546	-1.14764	0.161109	-4.61231	0.0101915	-1.21232	0.119421	-5.01278	0.0119851	-1.16186	0.130508	-4.88188	0.014768	-1.14353	0.154062	-4.76114	0.00425674	-1.3572	0.0656614	-5.48245	0.020911	-1.07368	0.203249	-4.23495	0.00661809	-1.24561	0.0876986	-5.11172	0.0113471	-1.24405	0.131135	-4.86425	0.0288117	-1.07784	0.24652	-4.42763	0.016712	-1.19092	0.163496	-4.68816	0.00906922	-1.27052	0.109574	-5.16801	0.00914672	-1.2182	0.111534	-4.88777	0.00510892	-1.32069	0.0719871	-5.39628	0.0143603	-1.17712	0.153031	-4.78409	0.0311532	-1.04833	0.261793	-4.07518	0.00667454	-1.29575	0.0904921	-5.28538	0.010325	-1.16412	0.122302	-4.69283	0.0128988	-1.15089	0.145133	-4.64344	0.00828051	-1.25758	0.104155	-5.01898	0.0338136	-1.0091	0.282873	-3.82783	0.0103747	-1.21259	0.126879	-4.73183	0.0117657	-1.21201	0.130847	-4.89879	0.0100215	-1.20589	0.121402	-4.9669	0.0263946	-1.03501	0.233875	-3.97793	0.0100019	-1.27443	0.116936	-4.99631	0.00579172	-1.25188	0.0759759	-5.32904	0.00727287	-1.29601	0.0985684	-5.1633	0.0121494	-1.15157	0.142787	-4.73634	0.0164135	-1.13014	0.164873	-4.4038	0.0142068	-1.17493	0.154394	-4.60858	0.00690745	-1.26724	0.0905115	-5.16136	0.0100762	-1.21421	0.119299	-4.94491	0.0196848	-1.12058	0.192434	-4.46709	0.01838	-1.07678	0.169819	-4.3485	0.0115451	-1.20201	0.132584	-4.90162	0.0251781	-1.05056	0.224476	-4.23466	0.00887528	-1.30835	0.104184	-5.21725	0.0143615	-1.15338	0.148737	-4.76373	0.0112209	-1.21472	0.124349	-4.89753	0.0100595	-1.21383	0.117034	-4.97059	0.00593955	-1.30946	0.0826166	-5.24363	0.00859508	-1.22595	0.10853	-4.95571	0.0238925	-1.0801	0.215018	-4.28008	0.0215328	-1.06576	0.198587	-4.3537	0.0191032	-1.13809	0.184648	-4.59129	0.0144068	-1.19027	0.152126	-4.78599	0.0101188	-1.22078	0.119619	-5.05921	0.00890629	-1.24667	0.107988	-4.94111	0.0233627	-1.0849	0.212864	-4.41306	0.0229711	-1.14054	0.218155	-4.35033	0.0166287	-1.06369	0.160707	-4.24835	0.0187689	-1.13329	0.178271	-4.46903	0.0163057	-1.11764	0.166042	-4.66949	0.013214	-1.14803	0.147089	-4.60831	0.0070533	-1.22383	0.0840253	-5.03085	0.00913247	-1.2093	0.111095	-4.82339	0.0187429	-1.11631	0.18377	-4.59942	0.0199962	-1.11777	0.192459	-4.58088	0.00968286	-1.20292	0.113988	-4.92126	0.0143316	-1.10375	0.153748	-4.63655	0.0236438	-1.063	0.225892	-4.20538	0.0186103	-1.12177	0.182643	-4.31421	0.00920947	-1.23382	0.115706	-4.95438	0.0121599	-1.138	0.130124	-4.50038	0.00900446	-1.21991	0.10758	-4.94395	0.0113017	-1.20044	0.131827	-4.6752	0.0179547	-1.17309	0.180169	-4.64991	0.0204252	-1.07901	0.191702	-4.50434	0.0146277	-1.13936	0.153612	-4.60572	0.0210772	-1.09903	0.198088	-4.50461	0.0225364	-1.13843	0.215689	-4.28948	0.00739704	-1.27744	0.0928908	-5.33508	0	2	0.141029	-1.18106	0.0133413	-4.76295	0.130991	-1.18279	0.0116554	-4.76244
Strip1	0.277083	-0.546655	0.805265	-2.0727	0.253304	-0.517251	0.788737	-2.19975	0.30675	-0.507741	0.84859	-1.98795	0.548819	-0.280952	0.966957	-1.17664	0.165689	-0.651843	0.65461	-2.63585	0.274336	-0.502258	0.770548	-2.02077	0.384743	-0.391077	0.907237	-1.70878	0.319684	-0.459609	0.834833	-1.90794	0.298158	-0.539325	0.832813	-1.96601	0.320531	-0.478579	0.839119	-1.87579	0.314875	-0.43689	0.824587	-1.88025	0.344527	-0.486327	0.845516	-1.78607	0.222592	-0.573241	0.751004	-2.27139	0.111961	-0.728058	0.525783	-3.129	0.261564	-0.505535	0.76367	-1.98419	0.27261	-0.511049	0.780766	-2.06132	0.193472	-0.580263	0.705699	-2.36795	0.484096	-0.343842	0.95635	-1.28501	0.348267	-0.448812	0.883799	-1.66725	0.189896	-0.62968	0.692992	-2.47341	0.334073	-0.504335	0.845082	-1.83656	0.295983	-0.460408	0.800193	-1.98601	0.204611	-0.604002	0.71548	-2.36816	0.212103	-0.601105	0.713006	-2.41992	0.424902	-0.392116	0.896745	-1.45814	0.221435	-0.579341	0.706889	-2.27884	0.230456	-0.565819	0.752714	-2.22628	0.275547	-0.558671	0.816952	-2.01327	0.512474	-0.334879	0.955962	-1.24866	0.328388	-0.487949	0.848296	-1.9069	0.261553	-0.513406	0.791944	-2.18143	0.270987	-0.576927	0.804745	-2.14971	0.246431	-0.535659	0.774521	-2.22303	0.325515	-0.457672	0.862629	-1.80281	0.253686	-0.549254	0.78411	-2.1487	0.259478	-0.529251	0.791119	-2.16645	0.389119	-0.445027	0.907973	-1.74431	0.225451	-0.547826	0.736149	-2.37478	0.358841	-0.487474	0.875993	-1.81727	0.182444	-0.612528	0.680822	-2.50015	0.259412	-0.575766	0.784387	-2.17344	0.260943	-0.506967	0.786955	-2.19683	0.27672	-0.5019	0.810299	-2.05681	0.323086	-0.513784	0.858486	-1.92529	0.242953	-0.544936	0.773308	-2.13647	0.185778	-0.611952	0.699413	-2.47092	0.530017	-0.303379	0.966616	-1.19368	0.136131	-0.729328	0.630336	-2.68806	0.38331	-0.421455	0.905757	-1.6095	0.235232	-0.54458	0.745035	-2.3083	0.222361	-0.53209	0.747071	-2.3537	0.355595	-0.438163	0.886684	-1.65504	0.248165	-0.558104	0.776515	-2.24004	0.291287	-0.516547	0.808255	-2.03807	0.261106	-0.553161	0.813904	-2.16179	0.313912	-0.498455	0.845614	-1.90197	0.35418	-0.443762	0.872024	-1.70036	0.343885	-0.444199	0.872402	-1.779	0.399875	-0.410653	0.906222	-1.60852	0.282328	-0.50165	0.820046	-2.06602	0.361313	-0.456622	0.890356	-1.74843	0.463655	-0.357944	0.917806	-1.35154	0.324959	-0.45884	0.850483	-1.91022	0.213698	-0.588735	0.73044	-2.35214	0.430668	-0.400468	0.923306	-1.57116	0.234259	-0.577664	0.748564	-2.31456	0.369483	-0.43929	0.874356	-1.73332	0.324893	-0.450031	0.853926	-1.90122	0.323024	-0.46814	0.859864	-1.88364	0.373425	-0.437796	0.89701	-1.6786	0.350712	-0.438833	0.874385	-1.76824	0.282279	-0.481682	0.807954	-2.03661	0.363747	-0.477844	0.882376	-1.77939	0.253632	-0.550315	0.774088	-2.2328	0.34435	-0.481715	0.86863	-1.86023	0.237201	-0.566049	0.748385	-2.2329	0.28053	-0.515507	0.813693	-2.10027	0.341822	-0.46184	0.875555	-1.81858	0.221856	-0.558573	0.714707	-2.16711	0.297086	-0.460483	0.827382	-1.98285	0.410901	-0.433111	0.917796	-1.59857	0.227933	-0.551599	0.760497	-2.24228	0.304432	-0.478849	0.806385	-1.91758	0.326022	-0.502788	0.861346	-1.81712	0.287634	-0.521785	0.820022	-2.0806	0.292373	-0.493525	0.827632	-2.07329	0.250658	-0.53843	0.778461	-2.18531	0.274687	-0.505792	0.810635	-2.06818	0.36699	-0.476989	0.89357	-1.67654	0.229418	-0.557993	0.749393	-2.20337	0.394972	-0.437484	0.907129	-1.61831	0.265785	-0.524632	0.775912	-1.99728	0.315962	-0.473813	0.834656	-1.89815	0.202042	-0.600958	0.718583	-2.35447	0.210206	-0.57304	0.73262	-2.46195	0.309849	-0.500952	0.836338	-1.97302	0.299093	-0.475902	0.832615	-1.95886	0.32816	-0.491617	0.854718	-1.90962	0.242343	-0.544645	0.782067	-2.19843	0.427237	-0.401106	0.922996	-1.58141	0	0	0.815062	-0.503268	0.29972	-1.99811	0.818487	-0.503562	0.29183	-1.99261
Ahcyl1	0.216773	0.232152	0.735056	2.35543	0.339089	0.188321	0.857047	1.84083	0.161047	0.248372	0.667529	2.72607	0.149493	0.272956	0.61598	2.82875	0.187617	0.233316	0.692913	2.50554	0.200572	0.231477	0.676487	2.36607	0.214399	0.256951	0.748276	2.44085	0.211762	0.239347	0.714841	2.39423	0.254368	0.217138	0.793864	2.15387	0.153186	0.261504	0.63155	2.69721	0.277893	0.228826	0.785317	2.02996	0.175934	0.261214	0.63782	2.55722	0.160764	0.277257	0.657435	2.61189	0.195003	0.249933	0.698571	2.55117	0.161245	0.248158	0.614666	2.47585	0.198859	0.225125	0.691277	2.41407	0.245894	0.232526	0.771862	2.11302	0.19621	0.247621	0.712855	2.37346	0.274074	0.207866	0.81487	1.94414	0.200668	0.233905	0.711597	2.41447	0.154063	0.268765	0.610466	2.71	0.212184	0.226416	0.698361	2.37081	0.162315	0.247567	0.64113	2.60863	0.293138	0.214369	0.810943	2.03876	0.137369	0.279478	0.569263	2.71485	0.0841647	0.296456	0.429769	3.21871	0.159729	0.283328	0.640912	2.61019	0.19528	0.239651	0.7156	2.3913	0.231251	0.233758	0.752174	2.28221	0.308818	0.198243	0.834212	1.9856	0.177689	0.249357	0.674657	2.61894	0.239327	0.215488	0.771739	2.29789	0.224615	0.220831	0.747972	2.32907	0.144991	0.295408	0.621077	2.67245	0.18721	0.242732	0.696804	2.48271	0.150083	0.257654	0.63387	2.76513	0.14616	0.298141	0.628291	2.94337	0.109519	0.285947	0.520032	3.1353	0.305405	0.192615	0.835647	2.02985	0.194149	0.24621	0.697343	2.43477	0.225595	0.218928	0.74121	2.33533	0.226537	0.242346	0.747083	2.36325	0.26755	0.19765	0.800054	2.09653	0.196318	0.255631	0.712192	2.51757	0.262608	0.198117	0.799081	2.04976	0.165533	0.259863	0.664433	2.58956	0.13466	0.29102	0.596436	2.8436	0.303265	0.207537	0.851194	1.85676	0.187083	0.244551	0.70165	2.43554	0.223763	0.230441	0.727807	2.36584	0.170593	0.239023	0.671664	2.64308	0.170405	0.243475	0.679159	2.45607	0.153936	0.261732	0.636489	2.76561	0.201777	0.233798	0.700911	2.46527	0.280165	0.210656	0.829044	2.07747	0.229179	0.255096	0.757698	2.27108	0.260978	0.203137	0.787956	2.06295	0.169899	0.256648	0.66945	2.5797	0.112666	0.29967	0.545014	3.03101	0.245982	0.219332	0.777436	2.22948	0.135241	0.281585	0.605898	2.861	0.144178	0.273506	0.581316	2.69335	0.250034	0.231981	0.77679	2.23227	0.2346	0.238911	0.756311	2.24835	0.327175	0.206178	0.848358	1.9535	0.174371	0.269794	0.661285	2.64309	0.241803	0.215282	0.755239	2.26069	0.188902	0.240745	0.693519	2.53733	0.0920753	0.291556	0.496688	3.21077	0.239419	0.231784	0.769441	2.21866	0.270869	0.21397	0.808776	2.08629	0.321436	0.189199	0.840498	1.87806	0.163082	0.23854	0.652636	2.73259	0.288465	0.200198	0.809486	2.07617	0.223182	0.233623	0.744025	2.39631	0.12462	0.291709	0.561324	2.90098	0.206925	0.250834	0.724163	2.45632	0.141778	0.257679	0.621356	2.8108	0.221371	0.224216	0.714081	2.16938	0.171793	0.249703	0.659408	2.59853	0.226627	0.219002	0.748644	2.35048	0.161503	0.258955	0.658988	2.60368	0.270171	0.192647	0.770965	2.05891	0.288305	0.192665	0.824745	1.96456	0.181206	0.24649	0.679656	2.61621	0.15691	0.253632	0.634081	2.78729	0.156782	0.266377	0.62903	2.69367	0.227539	0.21903	0.749999	2.28477	0.351029	0.173843	0.883308	1.73316	0.225705	0.234864	0.744793	2.22104	0.175042	0.235862	0.686736	2.5801	0.184091	0.224889	0.660344	2.38396	0.452566	0.142819	0.936073	1.42182	0.181165	0.248326	0.687022	2.46783	0.262067	0.2073	0.795702	2.20361	0.247436	0.233897	0.772205	2.24707	0.259903	0.21129	0.79418	2.12532	0.11105	0.309492	0.537203	3.11197	0.273033	0.22439	0.817415	2.06107	0.122521	0.27729	0.564378	3.07601	0	0	0.708121	0.239591	0.208568	2.42427	0.706623	0.238967	0.199715	2.41427
Csf1	0.00177401	1.67215	0.0325795	5.96063	0.00406341	1.55431	0.0611288	5.53268	0.00344399	1.54859	0.0578811	5.68931	0.00180979	1.74929	0.0317219	6.12291	0.00158196	1.68799	0.0301776	6.00727	0.00455364	1.50134	0.0601382	5.24453	0.000508331	1.96491	0.0124322	6.83429	0.000464362	1.86543	0.0105258	6.71162	0.00373743	1.53601	0.0593247	5.47916	0.000801309	1.9727	0.0176193	6.33027	0.00488268	1.55294	0.067285	5.26573	0.00236275	1.64641	0.0378322	5.74482	0.00102414	1.82286	0.0217604	6.11545	0.00151603	1.69173	0.0278726	6.24367	0.000348546	1.96417	0.00846445	6.32043	0.000654311	1.75575	0.0147066	6.40346	0.00246149	1.66264	0.0423841	5.51397	0.00466015	1.57151	0.0681905	5.19643	0.00693128	1.57561	0.0941393	4.79957	0.00169819	1.71137	0.0328337	5.92178	0.000586902	1.84851	0.0127565	6.53597	0.00127467	1.73813	0.0234197	6.12213	0.00159865	1.73904	0.0300168	5.89212	0.000853426	1.9143	0.0179694	6.46744	0.000462047	1.7572	0.0104622	6.39915	0.00113085	1.75984	0.0208339	6.06792	0.00133199	1.77541	0.0271887	5.95747	0.00154409	1.85902	0.0307776	5.84618	0.00155997	1.84453	0.0294205	6.03044	0.00646374	1.48304	0.0861585	5.31328	0.00206507	1.65146	0.0360472	5.98574	0.00164323	1.83029	0.0309614	6.14788	0.00182489	1.75784	0.0350768	5.97894	0.000850949	1.99906	0.0191645	6.11641	0.00104045	1.78006	0.0220677	6.17319	0.000608493	1.85233	0.0142991	6.58564	0.00158721	1.79156	0.0299114	6.39671	0.00104503	1.78537	0.0212067	6.42225	0.00105094	1.98386	0.0214653	6.48919	0.00072084	1.87093	0.0163645	6.34107	0.00262769	1.6267	0.04378	5.79743	0.00217735	1.71007	0.0387931	5.98941	0.00219891	1.76913	0.0403998	5.78998	0.00396554	1.77928	0.061493	5.61316	0.000680636	1.87923	0.0158508	6.21611	0.00781901	1.59172	0.101375	4.96694	0.00194076	1.70434	0.0353817	5.89097	0.00198283	1.77118	0.0387046	5.57826	0.00132849	1.73653	0.0272896	5.92568	0.00215761	1.61219	0.0373204	5.96552	0.00919955	1.53266	0.114742	5.02373	0.00197857	1.69052	0.0367088	5.54211	0.00177429	1.70454	0.0331013	6.06289	0.000312283	1.94231	0.00770749	6.96202	0.00211414	1.85959	0.0396743	5.91282	0.00378504	1.66057	0.0611168	5.46871	0.000918342	1.81406	0.0193455	6.08272	0.00405983	1.65777	0.0611019	5.40076	0.00146203	1.80659	0.0284145	6.08011	0.00234721	1.73406	0.0404297	5.84652	0.00346109	1.72826	0.0551348	5.59944	0.00163717	1.77573	0.0286464	5.8079	0.00122363	1.83372	0.0256857	6.27475	0.00197374	1.6994	0.035602	5.85292	0.000733888	1.99514	0.0165337	6.73204	0.000522566	1.90289	0.0120109	6.75014	0.000738718	1.80417	0.0156221	6.51807	0.000240501	2.02237	0.00692847	7.09185	0.000427949	1.93234	0.0110746	6.71339	0.00299331	1.65458	0.049757	5.59818	0.00110539	1.76559	0.0231365	6.18128	0.000324777	2.01151	0.00828068	6.80885	0.000442043	2.08447	0.0112832	6.88371	0.00125751	1.9292	0.0250198	6.30875	0.00138677	1.76311	0.0277448	6.29001	0.0054175	1.51556	0.0771627	5.25369	0.0020113	1.77256	0.0367323	6.01115	0.00586386	1.44169	0.0832962	5.27129	0.00133427	1.73145	0.0245053	5.69182	0.000988768	1.77791	0.0205926	6.26345	0.00345007	1.74093	0.0539144	5.68523	0.0041912	1.68053	0.0643668	5.32515	0.000991101	1.80127	0.0192133	6.14879	0.00170668	1.67521	0.031782	5.80392	0.000451212	1.94918	0.0113117	6.86441	0.000706519	1.9452	0.0156728	6.6693	0.00204844	1.6504	0.0370423	5.86513	0.00264677	1.5656	0.0446774	5.69152	0.00137043	1.72506	0.0281546	5.94847	0.000959165	1.84081	0.0200186	6.054	0.00238854	1.88097	0.0441686	5.77803	0.00284729	1.50383	0.0447137	5.35523	0.00324966	1.57009	0.051967	5.57086	0.00434185	1.49132	0.067633	5.26387	0.00108765	1.81609	0.0222818	6.41879	0.00139423	1.79078	0.0272464	6.20897	0.00134483	1.69574	0.0267247	6.04842	0.00104009	1.86962	0.021195	6.40451	0.00485632	1.669	0.0730576	5.29587	0.00334028	1.63839	0.0506461	5.84527	0	78	0.0355783	1.75254	0.00211848	5.98971	0.0300972	1.75752	0.00159293	5.98757
4933431E20Rik	0.0437501	0.623604	0.317043	3.84541	0.0274573	0.613647	0.232954	4.2459	0.0416721	0.66472	0.316729	3.9616	0.0259127	0.71193	0.22005	4.37173	0.0558878	0.621791	0.370602	3.63551	0.0339897	0.64314	0.251432	3.9194	0.0289476	0.675279	0.254684	4.29403	0.0300506	0.6727	0.239793	4.15949	0.0540044	0.620537	0.367379	3.64105	0.020764	0.733775	0.194183	4.36625	0.0394002	0.633677	0.289528	3.85384	0.0368143	0.592621	0.267733	3.94494	0.0380624	0.651004	0.298927	3.86275	0.02884	0.652651	0.239575	4.30275	0.0205831	0.727407	0.185235	4.09233	0.0137752	0.720865	0.141953	4.62794	0.0738849	0.560706	0.432747	3.25467	0.0669396	0.59132	0.416898	3.36449	0.0444823	0.667436	0.335365	3.57199	0.0598257	0.54067	0.382585	3.55114	0.037024	0.716657	0.274297	3.9652	0.0161282	0.731691	0.153905	4.57219	0.0581638	0.601457	0.37391	3.53671	0.0196838	0.680718	0.182297	4.52318	0.0132106	0.72451	0.134157	4.52828	0.0188501	0.698175	0.172365	4.37697	0.0179565	0.732823	0.176272	4.39341	0.0213606	0.722493	0.208661	4.24957	0.0171017	0.73052	0.171565	4.5458	0.0377231	0.688418	0.287022	4.05401	0.035939	0.635994	0.280252	4.07561	0.0238606	0.753411	0.211948	4.41225	0.0451794	0.642331	0.327752	3.84163	0.0192884	0.718606	0.192835	4.29055	0.0568213	0.672885	0.374295	3.58545	0.019418	0.672661	0.188227	4.49073	0.0259244	0.743139	0.23076	4.51125	0.0273871	0.682681	0.227373	4.32175	0.0163048	0.726716	0.165276	4.75723	0.0201603	0.676371	0.189655	4.35677	0.0261922	0.678534	0.227414	4.28481	0.014809	0.711218	0.15657	4.76239	0.0906603	0.532907	0.490677	3.19933	0.0617035	0.609662	0.395876	3.64045	0.0733543	0.56609	0.433212	3.27637	0.0318706	0.702885	0.268014	4.00754	0.0349271	0.626856	0.278343	4.00924	0.0228522	0.695493	0.223627	4.10488	0.0525835	0.591495	0.364764	3.57843	0.026709	0.674623	0.224839	4.30888	0.0607886	0.609209	0.389802	3.61662	0.0771249	0.532834	0.456589	3.16682	0.0377715	0.679355	0.287713	4.02947	0.0149975	0.788507	0.150935	4.6977	0.0650913	0.581355	0.418686	3.54847	0.0555043	0.6149	0.377881	3.61662	0.0219992	0.701159	0.201366	4.20338	0.0169628	0.733644	0.174473	4.48739	0.0254575	0.685844	0.225044	4.26927	0.0510595	0.586817	0.35375	3.74919	0.0547721	0.587594	0.366887	3.6787	0.0397389	0.658587	0.283087	3.7926	0.0254519	0.718392	0.227633	4.33635	0.0361826	0.642055	0.283568	3.96266	0.0366454	0.693383	0.274775	4.1663	0.0139667	0.745828	0.146131	4.78324	0.0216062	0.713192	0.191549	4.43685	0.0584699	0.614532	0.376947	3.65422	0.0348488	0.681382	0.28229	4.0219	0.102159	0.48887	0.519111	3.08247	0.0180129	0.739705	0.177806	4.48187	0.0782661	0.581259	0.440294	3.33527	0.0195038	0.703408	0.187906	4.5761	0.0380575	0.61792	0.288071	4.05699	0.0487763	0.608585	0.343271	3.87651	0.0243366	0.740527	0.21287	4.25375	0.015504	0.723506	0.1622	4.71071	0.0154958	0.702844	0.168164	4.63092	0.0529307	0.543075	0.34014	3.43351	0.0363794	0.694074	0.274491	3.97949	0.024227	0.671414	0.218175	4.38083	0.0336569	0.644805	0.27857	3.95036	0.0430861	0.642849	0.294846	3.77713	0.0971765	0.506569	0.509039	3.06881	0.0581337	0.653736	0.376988	3.70733	0.0378394	0.657108	0.290259	4.08895	0.0103655	0.836352	0.119454	4.87644	0.0715828	0.595588	0.429438	3.41139	0.0409207	0.639543	0.314821	3.79925	0.0331616	0.665247	0.262101	3.90516	0.043478	0.660791	0.32814	3.84126	0.0478208	0.586023	0.323768	3.55182	0.0262661	0.698499	0.225821	4.20643	0.0185545	0.696755	0.183889	4.3451	0.0243192	0.681634	0.220177	4.42493	0.00939885	0.738058	0.115235	5.0459	0.0133639	0.75279	0.144784	4.66694	0.01669	0.761762	0.170054	4.67425	0.0299756	0.689108	0.2584	4.08116	0.0166339	0.728057	0.16516	4.76995	0	0	0.271541	0.664805	0.036627	4.06637	0.264917	0.673754	0.0334092	4.07838
Gstm5	0.000149259	0.450269	0.00455719	7.23188	0.000127847	0.440158	0.00410109	7.37621	0.000199223	0.440075	0.00622826	7.2355	1.72859e-05	0.486955	0.000731181	8.43397	6.62495e-05	0.479385	0.00240057	7.58581	0.000104404	0.445268	0.0030769	7.1728	0.000786095	0.430436	0.0177641	6.60096	0.000323441	0.42683	0.00789869	6.89424	4.94277e-05	0.436763	0.00200186	7.66894	0.000322289	0.451275	0.00854963	6.79168	0.000153191	0.423741	0.00444045	7.0826	6.14303e-05	0.441247	0.00196298	7.57172	0.000149469	0.44683	0.0047672	7.06176	2.21128e-05	0.449244	0.000936934	8.3517	0.000726821	0.383468	0.0153717	5.97226	0.000234937	0.468512	0.00651235	6.91097	0.000377382	0.414452	0.00959083	6.47432	8.42679e-05	0.454501	0.00303016	7.22072	0.000263109	0.430633	0.00782286	6.48649	6.9831e-05	0.456725	0.0026161	7.50363	8.05958e-05	0.441854	0.002586	7.49618	4.79626e-05	0.4394	0.00162501	7.72547	0.000138135	0.443187	0.00435333	7.11554	8.41063e-05	0.446599	0.00275039	7.62626	0.000482665	0.378129	0.010846	6.37786	0.000491804	0.435187	0.0108285	6.49548	9.97655e-05	0.443158	0.00346808	7.2239	0.000162451	0.425955	0.00517111	6.96317	9.61651e-05	0.438615	0.00321696	7.43503	0.000343906	0.422249	0.00898246	6.98433	2.51627e-05	0.461472	0.00107835	8.18639	0.000154545	0.473787	0.00483674	7.38898	0.00016902	0.458595	0.00528617	7.21405	0.000145928	0.451994	0.00476977	6.96398	0.00013612	0.42384	0.0042482	7.18172	0.000112371	0.447892	0.0037409	7.42023	0.00012976	0.449391	0.0041616	7.75102	9.09282e-05	0.488251	0.00301376	7.66725	0.000108537	0.461275	0.00363481	7.6659	6.81913e-05	0.442766	0.00244019	7.46803	1.39527e-05	0.503478	0.000661637	8.37285	0.000120323	0.458072	0.00387337	7.51477	0.000297238	0.437808	0.00882761	6.84084	5.94685e-05	0.437597	0.0023688	7.8227	9.34951e-05	0.46703	0.0031914	7.14858	0.000734542	0.46817	0.0171988	6.30507	0.000722797	0.403052	0.0163705	6.4263	0.0003	0.444902	0.00888977	6.52067	0.000851609	0.437105	0.0194185	6.15773	1.87897e-05	0.483432	0.000824685	8.32085	0.000111473	0.444908	0.00365507	7.45331	0.000484029	0.446615	0.0121409	6.25159	6.7336e-05	0.493656	0.00245402	7.73084	6.52972e-05	0.449775	0.00216263	7.71118	1.39087e-05	0.499956	0.000705652	8.35893	0.000108276	0.456135	0.00395652	7.3115	0.000292806	0.443422	0.00792409	6.64644	0.000237694	0.44079	0.00667893	6.90756	9.81443e-06	0.483001	0.000500536	8.44768	8.02963e-05	0.436535	0.00270661	7.57823	3.04432e-05	0.473754	0.00129473	7.9871	2.99716e-05	0.440677	0.00110767	7.69729	0.000137071	0.468017	0.00454284	7.40049	0.00014979	0.46427	0.0047486	7.17186	0.00049714	0.446565	0.0120446	6.94277	0.000121029	0.439336	0.00379764	7.48008	0.000157576	0.436705	0.00452526	7.29841	7.45086e-05	0.438468	0.00269379	7.65045	5.61269e-05	0.445741	0.00212404	7.67842	0.000361358	0.430375	0.00959353	6.72668	0.000174023	0.440562	0.0051299	7.11311	0.000197542	0.424264	0.00565278	7.05025	0.000263685	0.441623	0.00745123	7.14814	1.65881e-05	0.479102	0.000708735	8.423	0.000582207	0.434347	0.0143751	6.76683	6.48257e-05	0.493861	0.00236774	7.54592	0.000104538	0.466528	0.00365508	7.55114	0.000430762	0.418884	0.0110375	6.73519	3.23264e-05	0.462593	0.0011889	7.37341	1.41376e-05	0.474554	0.00064431	8.25639	3.97839e-05	0.469137	0.00156139	7.98738	0.000481885	0.425853	0.0122326	6.49162	5.9207e-05	0.474759	0.00198323	7.49862	0.000421263	0.441618	0.0108254	6.52429	0.000110574	0.44526	0.00358845	7.56485	0.000197039	0.434871	0.00576447	7.33041	0.000176805	0.47015	0.00534177	7.13384	0.000609611	0.436404	0.0143833	6.48913	0.000754995	0.408173	0.0179219	6.26065	0.00041894	0.40375	0.0104066	6.46763	3.48295e-05	0.475788	0.00153355	7.875	1.84759e-05	0.476307	0.000818155	7.68629	4.84479e-05	0.47928	0.00187437	7.69071	5.6532e-05	0.438706	0.00228089	7.43174	9.59304e-05	0.445253	0.00326185	7.6642	0.000984575	0.370769	0.0210813	6.40142	0.000277203	0.448314	0.0077517	6.85863	1.53327e-05	0.472387	0.000688526	8.44415	0.000150925	0.462643	0.00507369	7.12571	6.38905e-05	0.469509	0.00224208	7.96344	0	100	0.00559208	0.44835	0.000206512	7.28693	0.00402881	0.445264	0.000124438	7.32096
Gstm7	2.05919e-05	1.48951	0.000909186	8.12069	1.09165e-06	1.61292	8.49648e-05	9.38614	2.47752e-06	1.56234	0.000172556	9.16103	2.17824e-06	1.74759	0.00012823	9.29516	1.76519e-06	1.64087	0.000114963	9.08654	1.37645e-06	1.66521	8.03292e-05	8.92576	2.35646e-06	1.74928	0.000161156	9.27962	8.5182e-09	1.69042	1.26061e-06	11.0397	3.00768e-06	1.64298	0.000200229	8.82538	1.08818e-05	1.65524	0.000545047	8.30644	2.62609e-06	1.60168	0.00015591	8.78924	3.64115e-08	1.69963	3.63992e-06	10.4063	2.27442e-06	1.59833	0.000143531	8.8038	1.74071e-05	1.65902	0.000766172	8.45678	1.36527e-06	1.68416	8.7123e-05	8.53622	2.10551e-07	1.69459	2.12959e-05	9.75121	7.95767e-07	1.61319	6.22761e-05	8.98906	3.94209e-07	1.80212	3.40868e-05	9.3139	2.50124e-06	1.62086	0.000154003	8.36868	9.72671e-06	1.58418	0.000492931	8.34572	1.40295e-05	1.7259	0.000628729	8.25819	2.06812e-05	1.83527	0.000812509	8.09046	9.33692e-07	1.69512	6.68496e-05	9.15722	2.48131e-06	1.69045	0.00014909	9.13365	1.61237e-06	1.78559	9.81517e-05	8.76547	4.89918e-06	1.70327	0.000244529	8.51555	5.12316e-07	1.58775	4.38868e-05	9.32263	1.28572e-05	1.65247	0.000616387	8.05494	8.89659e-07	1.66374	6.64368e-05	9.3691	3.94346e-06	1.68536	0.000233074	9.00285	6.41395e-06	1.72868	0.000349927	8.7672	3.80011e-06	1.73739	0.000233529	9.02622	1.27929e-05	1.72606	0.000638003	8.36924	3.40315e-05	1.57271	0.00141973	7.59981	1.18021e-06	1.70593	8.33603e-05	9.14664	9.45394e-07	1.72125	7.47266e-05	9.41924	6.01272e-07	1.88211	4.67885e-05	10.1084	1.47832e-05	1.7336	0.00064717	8.48673	4.01223e-06	1.72908	0.000257463	9.13164	8.42716e-09	1.75939	1.59673e-06	10.8006	2.98063e-06	1.70126	0.000181475	9.0041	2.68306e-05	1.66723	0.00116555	8.20529	2.21959e-05	1.62901	0.00108701	8.02055	4.74365e-06	1.67573	0.00029958	8.91557	4.60227e-05	1.62559	0.00174509	7.45611	2.75777e-07	1.75034	2.9057e-05	9.59722	1.14149e-06	1.71138	7.95678e-05	9.24856	8.501e-05	1.49456	0.00316791	7.08795	7.11021e-05	1.46009	0.00266164	7.33394	3.77811e-07	1.76323	3.38679e-05	9.87853	3.66163e-06	1.60479	0.000214394	8.92994	1.35562e-05	1.62963	0.000652459	7.79501	1.79182e-06	1.72584	0.000119107	9.26339	5.47915e-07	1.70017	3.99033e-05	9.6732	1.25733e-06	1.74921	0.000100921	9.32286	3.63482e-07	1.72462	3.90703e-05	9.60792	1.7635e-05	1.68289	0.000767097	7.87847	5.27352e-06	1.72962	0.000298631	8.5586	6.18425e-08	1.71863	8.315e-06	10.3434	8.76364e-07	1.678	6.50183e-05	9.45002	4.97385e-07	1.80052	4.42463e-05	9.62889	1.2128e-07	1.74703	1.13189e-05	9.75893	9.72848e-06	1.65449	0.000524172	8.58376	3.14508e-05	1.65037	0.00129421	7.87418	4.82034e-06	1.78919	0.000272949	9.11627	3.07534e-07	1.78114	2.91349e-05	9.96059	5.19038e-07	1.74803	4.01127e-05	9.69397	1.20272e-05	1.69145	0.000605952	8.45323	1.41519e-05	1.73155	0.0007153	8.27493	8.41547e-06	1.64252	0.000442067	8.40047	1.88693e-06	1.67816	0.00011618	9.02905	1.10642e-05	1.79585	0.000529307	8.32523	5.87898e-06	1.69851	0.00033631	8.87632	1.55714e-06	1.68095	0.000104727	9.39565	1.34334e-06	1.74264	0.000101715	9.50809	1.07009e-05	1.74977	0.000552104	8.31663	1.70527e-05	1.63349	0.000821697	8.36962	2.17918e-07	1.90394	2.17175e-05	9.91653	0.00012141	1.73409	0.00368426	6.81787	2.05129e-06	1.8265	0.000131693	9.02958	2.50256e-05	1.58297	0.00107639	8.19312	2.31205e-06	1.54187	0.000146602	8.78543	3.22536e-08	1.67031	3.84234e-06	10.3233	9.94843e-08	1.7215	9.42933e-06	9.85688	1.88204e-06	1.65485	0.000125748	9.32502	8.2062e-06	1.70864	0.000404128	8.78151	9.06489e-06	1.61955	0.000497861	8.44325	4.24705e-05	1.5563	0.00164373	7.7507	4.88565e-06	1.58848	0.000280516	8.49235	2.30412e-05	1.63638	0.00095392	7.76069	1.07393e-05	1.61676	0.000579098	8.37417	1.20254e-06	1.61776	8.36445e-05	8.7141	7.84052e-06	1.63304	0.000408011	8.46016	3.95215e-06	1.64493	0.000239722	8.51516	3.64426e-07	1.65565	3.06262e-05	9.9945	2.7052e-07	1.64271	2.89613e-05	9.99178	1.57059e-05	1.63236	0.000715733	8.14675	1.83758e-06	1.73065	0.000117019	9.31644	1.99117e-05	1.68851	0.000970059	8.02139	2.79159e-07	1.76378	2.32917e-05	10.2323	0	100	0.00042504	1.68344	9.64514e-06	8.90093	0.000166856	1.68694	2.56366e-06	8.92067
Gstm6	0.321716	-0.639272	0.848567	-1.88971	0.551949	-0.357446	0.966286	-1.14544	0.495269	-0.446718	0.955399	-1.32642	0.312977	-0.606678	0.835644	-1.98026	0.20196	-0.806008	0.716014	-2.4263	0.444319	-0.442762	0.903616	-1.41403	0.303991	-0.638115	0.846021	-2.02082	0.263027	-0.665399	0.779598	-2.14599	0.167	-0.875566	0.667797	-2.61137	0.266892	-0.65304	0.787641	-2.0965	0.403641	-0.494768	0.896219	-1.56238	0.214219	-0.722139	0.699796	-2.34685	0.555462	-0.390879	0.977046	-1.098	0.188629	-0.785676	0.688406	-2.58804	0.368776	-0.570451	0.863939	-1.58842	0.44522	-0.462332	0.910457	-1.43439	0.308208	-0.655497	0.836865	-1.85555	0.345487	-0.622919	0.87073	-1.73245	0.376191	-0.587763	0.906007	-1.573	0.630844	-0.31536	0.98478	-0.906692	0.486935	-0.408545	0.927755	-1.32178	0.42101	-0.474856	0.893712	-1.52914	0.193355	-0.781114	0.698844	-2.42827	0.374185	-0.539645	0.882315	-1.72342	0.266729	-0.641302	0.770283	-2.02952	0.468428	-0.419027	0.922987	-1.35129	0.360841	-0.569514	0.890189	-1.69639	0.386305	-0.532514	0.907218	-1.5996	0.358421	-0.564683	0.883819	-1.75078	0.407125	-0.490156	0.907841	-1.61735	0.41661	-0.514939	0.923975	-1.57831	0.349286	-0.566453	0.869656	-1.82784	0.305331	-0.631773	0.839662	-1.96604	0.457281	-0.511908	0.936639	-1.363	0.301039	-0.609385	0.838514	-1.94683	0.301451	-0.611599	0.83865	-1.98527	0.406848	-0.514237	0.92149	-1.67997	0.315593	-0.617183	0.835452	-1.96609	0.378179	-0.510133	0.890439	-1.74534	0.420335	-0.476062	0.915182	-1.51112	0.398509	-0.531558	0.905256	-1.6271	0.229268	-0.690656	0.751173	-2.34942	0.192098	-0.826691	0.703948	-2.46653	0.350409	-0.571563	0.877728	-1.81942	0.378123	-0.616025	0.893384	-1.61266	0.550469	-0.414855	0.96978	-1.11496	0.414923	-0.493416	0.922134	-1.54967	0.393418	-0.608818	0.912847	-1.53928	0.257688	-0.69929	0.794947	-2.0896	0.161647	-0.815329	0.634017	-2.72167	0.37776	-0.553454	0.893573	-1.70129	0.299745	-0.637155	0.844275	-1.85783	0.433686	-0.521961	0.92307	-1.51862	0.464051	-0.456504	0.936207	-1.41406	0.251235	-0.747433	0.802073	-2.20714	0.399086	-0.526722	0.907075	-1.59263	0.5035	-0.417812	0.954825	-1.22776	0.302276	-0.649395	0.831957	-1.93885	0.291121	-0.694002	0.834362	-2.01707	0.351988	-0.572585	0.875033	-1.7886	0.36848	-0.531831	0.892063	-1.72249	0.34079	-0.590099	0.832828	-1.75684	0.535592	-0.37376	0.973572	-1.20222	0.390239	-0.520501	0.902911	-1.62524	0.44649	-0.46014	0.931281	-1.51779	0.376875	-0.523203	0.882524	-1.71953	0.524938	-0.391212	0.959316	-1.22789	0.369468	-0.535142	0.883645	-1.73324	0.48674	-0.450755	0.954384	-1.32564	0.612282	-0.313977	0.98317	-0.955815	0.237281	-0.713854	0.767916	-2.23929	0.298859	-0.615401	0.821049	-1.96779	0.389163	-0.50178	0.901479	-1.6871	0.284793	-0.625057	0.805007	-2.09205	0.452144	-0.454361	0.936838	-1.47905	0.329969	-0.590845	0.847081	-1.84029	0.332284	-0.586603	0.864815	-1.88695	0.384978	-0.540417	0.902586	-1.66207	0.281777	-0.683737	0.790047	-1.9094	0.381949	-0.531137	0.892757	-1.66263	0.268114	-0.650896	0.797136	-2.15282	0.306176	-0.66639	0.84804	-1.90302	0.338596	-0.575928	0.83552	-1.78681	0.435544	-0.516291	0.928647	-1.44262	0.322553	-0.63725	0.855238	-1.93561	0.541199	-0.361061	0.974844	-1.2031	0.341902	-0.593143	0.861108	-1.80801	0.350853	-0.568201	0.876539	-1.76639	0.509967	-0.421465	0.964012	-1.2245	0.370403	-0.564307	0.887527	-1.64212	0.365873	-0.567436	0.89254	-1.72028	0.207722	-0.749632	0.696679	-2.26117	0.23302	-0.752814	0.750773	-2.25747	0.350365	-0.58163	0.876031	-1.72353	0.39096	-0.543365	0.90517	-1.6856	0.327179	-0.573788	0.853718	-1.90361	0.363714	-0.612508	0.883648	-1.71349	0.384008	-0.569759	0.898106	-1.70009	0.354664	-0.598927	0.888969	-1.74042	0.42577	-0.468923	0.921944	-1.58643	0	0	0.867246	-0.568766	0.365557	-1.74885	0.883733	-0.569637	0.367176	-1.72295
Gstm2	0.736585	0.588586	0.99819	0.641473	0.698158	0.674478	0.997705	0.746771	0.60015	0.938176	0.985241	1.01956	0.750599	0.543219	0.997925	0.623813	0.421188	1.28077	0.917825	1.5295	0.923307	0.143877	0.998645	0.177962	0.683885	0.653432	0.999853	0.80047	0.930992	0.138164	0.999642	0.166034	0.739044	0.531088	0.999741	0.629492	0.810658	0.377866	0.996992	0.452397	0.717825	0.587681	0.995876	0.676051	0.962853	0.0707226	0.996247	0.0880004	0.878354	0.241313	0.999637	0.285037	0.830249	0.348882	0.99996	0.422038	0.704421	0.624668	0.983956	0.670452	0.773175	0.446027	0.998451	0.541552	0.827261	0.344353	0.997905	0.397364	0.922008	0.154735	0.9991	0.179795	0.771944	0.508225	0.998139	0.515188	0.71572	0.599095	0.997977	0.687153	0.584509	0.91966	0.956927	1.03966	0.990516	0.0184641	0.99972	0.0225887	0.901883	0.186172	0.999056	0.230154	0.806574	0.385028	0.999823	0.474846	0.820958	-0.361661	0.992632	-0.413556	0.836365	0.305924	0.996016	0.384947	0.707086	0.577973	0.996565	0.697617	0.992757	0.0137778	0.999328	0.0167621	0.827929	0.363894	0.998912	0.41437	0.987627	-0.0248682	0.999907	-0.0302579	0.956531	0.0891077	0.999969	0.105905	0.77639	0.487257	0.999532	0.554666	0.91344	0.166397	0.999889	0.208482	0.686648	0.711619	0.996838	0.739705	0.966897	-0.0629209	0.999894	-0.0781222	0.872233	0.262697	0.99955	0.30898	0.715971	0.673911	0.999832	0.736939	0.698116	0.658202	0.99669	0.759878	0.959554	0.0825806	0.99898	0.100437	0.705777	0.634245	0.998714	0.707954	0.522976	1.15654	0.960932	1.23102	0.900144	0.19469	0.999683	0.24521	0.830495	0.350078	0.996872	0.404787	0.860294	0.275969	0.998346	0.342919	0.792891	0.479276	0.996179	0.480414	0.872064	0.249491	0.999792	0.300725	0.789502	0.412368	0.999262	0.507441	0.30099	1.72878	0.848655	1.86552	0.633256	0.742851	0.994767	0.880888	0.711933	0.602918	0.998531	0.718088	0.833957	0.357266	0.998492	0.40434	0.790495	0.380919	0.997942	0.475963	0.696212	0.617951	0.999638	0.75735	0.835409	0.341425	0.999542	0.401258	0.866376	0.275369	0.999804	0.323684	0.594137	0.96137	0.982699	1.00637	0.638515	0.784267	0.989054	0.862147	0.864387	0.262933	0.999377	0.321008	0.820949	0.342729	0.998689	0.432441	0.86925	0.279789	0.999672	0.316334	0.721811	0.572261	0.999978	0.681926	0.733937	0.536011	0.984724	0.626847	0.683809	0.735298	0.995148	0.790374	0.950777	-0.0984402	0.999633	-0.116771	0.865034	0.303026	0.999346	0.338875	0.61105	0.851328	0.981724	0.989635	0.67908	0.66606	0.992945	0.799058	0.642425	0.855784	0.989635	0.896697	0.520338	1.12125	0.966818	1.22523	0.856236	0.288833	0.997123	0.341666	0.782112	0.434646	0.999503	0.524042	0.662238	0.703228	0.992702	0.827407	0.817027	0.364314	0.998363	0.453291	0.745987	0.534965	0.996596	0.633583	0.745419	0.536316	0.998195	0.638732	0.716195	0.625015	0.995203	0.686769	0.642974	0.778925	0.989473	0.90218	0.486396	1.3209	0.951771	1.33165	0.618656	0.805362	0.972981	0.883008	0.658582	0.720492	0.987074	0.840282	0.669339	0.725488	0.994921	0.830196	0.564498	0.994852	0.974855	1.07153	0.695567	0.620118	0.982506	0.73066	0.887524	0.217579	0.998877	0.261679	0.519917	1.21929	0.968721	1.25908	0.998798	-0.00264022	0.999997	-0.0029674	0.792867	0.430558	0.999763	0.499533	0.936677	-0.123218	0.999756	-0.150423	0.768064	0.477349	0.998028	0.548067	0.630277	0.780586	0.990495	0.882437	0.851567	0.306886	0.999566	0.35599	0.734411	0.519681	0.994149	0.608907	0.603388	0.867557	0.978869	0.98341	0.737434	0.520994	0.998633	0.618727	0.901385	0.192698	0.998714	0.243468	0.505666	1.27176	0.957693	1.29315	0.652217	0.773835	0.993498	0.850197	0.63737	0.746739	0.991361	0.920567	0.94068	0.113526	0.998953	0.139927	0.948842	0.106473	0.999347	0.127801	0	0	0.991533	0.500955	0.762469	0.568764	0.998164	0.497741	0.770004	0.551367
Gstm1	0.000683488	0.63424	0.0158731	6.47637	0.00345502	0.556622	0.0541812	5.63062	0.00480181	0.533962	0.0724493	5.48505	0.000305298	0.586574	0.00779116	7.08649	0.000181934	0.642572	0.00555725	7.11708	0.000612297	0.585738	0.0127512	6.33351	0.000891182	0.566248	0.0197074	6.53246	0.000325654	0.653736	0.00793962	6.89084	0.00233739	0.578935	0.0422332	5.75151	0.00253044	0.571727	0.0431467	5.7021	0.000207963	0.613574	0.00569441	6.93911	0.00219242	0.578793	0.036041	5.78726	0.00235124	0.555241	0.0416316	5.66486	0.00217382	0.569869	0.0372142	6.0346	0.00105843	0.588677	0.0209147	5.78715	0.00104016	0.57307	0.0210411	6.16182	0.000750598	0.572034	0.01672	6.13741	0.000566876	0.595143	0.0139399	6.33016	0.0025144	0.555633	0.0446578	5.371	0.00060168	0.603366	0.0142916	6.47342	0.00709302	0.571159	0.0874838	5.1192	0.000175566	0.612309	0.0046983	7.12965	0.00189309	0.559976	0.0338849	5.79945	0.000138408	0.633388	0.00414972	7.39084	0.000202326	0.598955	0.00541956	6.79066	0.00207476	0.572092	0.0332552	5.73905	0.00305224	0.568893	0.0508959	5.49972	0.000294861	0.591333	0.0082327	6.68354	0.00200921	0.572514	0.0356214	5.88856	0.00105716	0.600583	0.0212816	6.38943	0.00121726	0.608706	0.0238482	6.28514	0.00916924	0.55464	0.11066	5.08856	0.00152716	0.564023	0.0303614	6.07892	0.00122675	0.608532	0.0254551	5.9274	0.00179538	0.558904	0.0331707	5.87725	0.00171903	0.571601	0.0323681	6.02294	0.000182015	0.604927	0.00546969	7.58056	0.000750958	0.607295	0.0163405	6.60278	0.000517539	0.633096	0.0123199	6.87536	0.000853111	0.602451	0.0186386	6.25375	0.000308705	0.662555	0.00804099	6.95306	0.00371028	0.604715	0.0574432	5.67066	0.00151034	0.575137	0.0310249	5.99936	0.000360893	0.596721	0.00971454	6.95026	0.00136913	0.518675	0.0271039	5.85715	0.00096826	0.581959	0.0213495	6.16172	0.00246097	0.549818	0.0428047	5.75591	0.007024	0.531713	0.0968231	4.86206	0.00054811	0.599899	0.0142325	6.38042	0.00128296	0.558059	0.0249899	6.26136	0.00293692	0.566551	0.0484181	5.73685	0.00350245	0.537957	0.0558423	5.23105	0.000673162	0.568426	0.0158942	6.59566	0.000225948	0.638069	0.00600854	7.12269	0.00410757	0.558761	0.0654946	5.52052	0.00186839	0.567939	0.0359659	5.87449	0.000392552	0.575888	0.0101199	6.50597	0.000518308	0.568348	0.0126204	6.52403	0.00127	0.598839	0.0258723	6.1576	0.00116266	0.588989	0.0237308	6.24145	0.00231641	0.550467	0.0407219	5.83471	0.00292889	0.55181	0.0447939	5.48682	0.000153973	0.634937	0.0049938	7.34455	0.00124293	0.570168	0.0247463	6.10769	0.00118165	0.631626	0.0236207	6.46623	0.00165669	0.593594	0.029993	6.12127	0.000153187	0.630007	0.00443373	7.31198	0.0013372	0.597415	0.026604	6.19519	0.000517517	0.629059	0.0126878	6.61676	0.00763503	0.549447	0.100001	5.03123	0.00439048	0.536281	0.064943	5.39763	0.00255514	0.552356	0.0429231	5.71412	0.000172845	0.617388	0.00534159	7.35802	0.000618844	0.577279	0.013967	6.69546	0.000643852	0.587667	0.015333	6.71305	0.000500541	0.624755	0.0123512	6.57484	0.000943786	0.614435	0.0204713	6.43585	0.00267446	0.52946	0.0460264	5.74493	0.00172634	0.546539	0.0297083	5.55907	0.00120449	0.588957	0.0239052	6.15717	0.00172218	0.59892	0.0318916	6.09323	0.000536161	0.57254	0.0134258	6.43839	0.00113722	0.577772	0.0211043	6.07622	0.000900674	0.56724	0.0194698	6.14215	0.000364417	0.628952	0.00955769	6.97483	0.0016643	0.57183	0.0304918	6.19153	0.00100258	0.617701	0.021592	6.25831	0.000602358	0.585263	0.0143236	6.49528	0.000902926	0.547636	0.0205929	6.1684	0.000777302	0.589445	0.017096	6.16128	0.00198511	0.609775	0.0385921	5.88331	0.00090284	0.547293	0.0193178	5.95723	0.000627437	0.58555	0.0146955	6.4726	0.00471004	0.548097	0.0711905	5.21594	0.00147492	0.54942	0.0281491	6.24737	0.00264595	0.546197	0.0444218	5.8404	0.000206925	0.623459	0.00608616	6.99952	0.000123744	0.625157	0.00388976	7.49646	0.00187648	0.558598	0.0357791	5.84626	0.000314527	0.680018	0.00795366	7.17679	0	88	0.0281801	0.585047	0.00161765	6.2208	0.0226063	0.578864	0.00114994	6.16177
Gstm4	0.957171	0.0395277	0.99819	0.102413	0.840528	0.145396	0.998469	0.387469	0.875482	0.120607	0.999255	0.304783	0.766149	0.214445	0.997925	0.58371	0.889969	0.102409	0.996319	0.263061	0.64791	0.33026	0.971405	0.844196	0.778755	0.206198	0.999853	0.552318	0.920053	0.0719026	0.999642	0.192437	0.917191	0.0802856	0.999741	0.196476	0.595225	0.387243	0.981572	1.00322	0.662301	0.327825	0.985657	0.817057	0.812127	0.172268	0.995112	0.449103	0.892276	0.0981913	0.999637	0.252203	0.842968	0.149847	0.99996	0.38998	0.808845	0.187032	0.992216	0.427547	0.790377	0.194015	0.9986	0.499458	0.964438	0.0325302	0.998034	0.0811887	0.914591	0.0810986	0.9991	0.196956	0.95252	0.0472684	0.999442	0.105838	0.967451	-0.0303367	0.999953	-0.0769924	0.90889	0.0814045	0.999444	0.217584	0.944968	0.0476694	0.998993	0.131174	0.681766	0.310263	0.991275	0.765519	0.83203	0.154325	0.999823	0.411332	0.714366	0.26475	0.983787	0.668814	0.838474	0.144381	0.996016	0.379917	0.614549	0.362848	0.980772	0.934911	0.97359	0.0265232	0.998411	0.0611269	0.917971	0.0792001	0.999306	0.196338	0.69143	0.286982	0.996651	0.774403	0.967561	0.0293497	0.999969	0.0790161	0.948475	0.0459929	0.999532	0.126199	0.798967	-0.182426	0.999889	-0.488473	0.96114	0.0380419	0.997272	0.0893398	0.799763	0.188452	0.999894	0.477488	0.826433	0.160207	0.99955	0.421287	0.710529	0.281916	0.999832	0.751717	0.651675	0.334354	0.990359	0.88442	0.582479	0.398411	0.976741	1.08882	0.828786	-0.160752	0.998714	-0.40553	0.928207	-0.065052	0.999424	-0.173641	0.736235	0.246388	0.999683	0.658255	0.505999	0.510763	0.960313	1.25763	0.982745	0.0154205	0.998379	0.0421389	0.824053	0.175144	0.997842	0.406816	0.862228	-0.127161	0.999792	-0.32407	0.9264	0.0661152	0.999262	0.17559	0.785409	-0.223766	0.999999	-0.491088	0.700746	0.305773	0.999575	0.709499	0.640693	0.336106	0.987503	0.907633	0.95099	0.046265	0.998492	0.118552	0.670075	0.338873	0.996443	0.76329	0.886655	-0.101026	0.999638	-0.276488	0.981055	-0.0163511	0.999542	-0.0458612	0.943953	-0.0534243	0.999804	-0.135238	0.442219	0.586641	0.932203	1.45135	0.943207	-0.0579622	0.999625	-0.130742	0.763412	0.23253	0.999377	0.565742	0.946627	0.0498721	0.998689	0.127908	0.732033	0.260828	0.999672	0.658033	0.974071	0.0232502	0.999978	0.0622529	0.963743	0.032045	0.997135	0.0838331	0.950784	0.0447178	0.997601	0.119781	0.854468	-0.134966	0.999633	-0.34696	0.893062	-0.0958302	0.999346	-0.26802	0.80763	0.174374	0.997854	0.473794	0.859053	0.128871	0.998163	0.342977	0.96385	0.0323187	0.998535	0.087529	0.737658	0.249218	0.999079	0.63843	0.855395	0.139279	0.997123	0.343687	0.835266	0.155331	0.999503	0.394029	0.779343	0.206783	0.999589	0.53069	0.802107	0.181691	0.998363	0.491004	0.878026	0.114336	0.996596	0.300175	0.841889	0.152975	0.998195	0.39242	0.811058	0.176854	0.999628	0.451604	0.789836	0.189872	0.999581	0.518726	0.763529	0.226056	0.999265	0.575569	0.813396	0.176139	0.997177	0.418743	0.683088	0.311536	0.99096	0.77635	0.868825	0.115641	0.998798	0.321053	0.642044	0.354037	0.992461	0.86448	0.702802	0.273588	0.98314	0.712416	0.892975	0.109407	0.998877	0.248918	0.943404	0.0538943	0.999979	0.13891	0.816999	0.167065	0.999116	0.455656	0.679785	0.295701	0.991365	0.785201	0.971454	0.0270843	0.999756	0.0677533	0.491177	0.520315	0.95655	1.27941	0.99219	0.00759899	0.999741	0.0179462	0.900969	0.0942787	0.999566	0.23674	0.818733	0.173977	0.998193	0.41132	0.812491	0.169705	0.999781	0.449014	0.976246	0.0219092	0.998633	0.0549519	0.885781	0.108771	0.998714	0.28224	0.806676	0.174996	0.99986	0.475442	0.785226	0.197874	0.997681	0.514088	0.793936	0.186825	0.998818	0.510109	0.7451	0.252829	0.998252	0.611319	0.830724	0.158838	0.998756	0.425811	0	0	0.995529	0.143251	0.823579	0.366525	0.998777	0.151411	0.831377	0.3912
Ampd2	0.0221602	-1.49969	0.203007	-4.36246	0.0346195	-1.24718	0.269166	-4.06841	0.033902	-1.28786	0.281201	-4.12586	0.0498082	-1.26644	0.339888	-3.84986	0.0382798	-1.49607	0.290962	-3.93963	0.0529049	-1.25627	0.330152	-3.57833	0.0463654	-1.37367	0.3432	-3.91627	0.0305408	-1.49581	0.242866	-4.14718	0.0238215	-1.343	0.223471	-4.27068	0.0181991	-1.42901	0.179154	-4.45933	0.0348213	-1.29064	0.267827	-3.94822	0.0166574	-1.40167	0.156224	-4.52382	0.0170434	-1.44766	0.174053	-4.44302	0.0184652	-1.39591	0.176569	-4.63837	0.0754096	-1.19046	0.415867	-3.14225	0.0239274	-1.3655	0.209695	-4.24317	0.0133495	-1.44585	0.146478	-4.50565	0.0346655	-1.32282	0.279499	-3.879	0.0273862	-1.47489	0.242617	-3.92118	0.0235375	-1.36494	0.213032	-4.27289	0.0272841	-1.38663	0.224851	-4.19703	0.0321168	-1.3287	0.244804	-4.07231	0.0206972	-1.4249	0.194416	-4.31893	0.0144965	-1.43748	0.148183	-4.74115	0.037995	-1.28084	0.274314	-3.79161	0.0127004	-1.46988	0.131057	-4.64456	0.0370847	-1.34014	0.284766	-3.87047	0.0133248	-1.46517	0.15139	-4.56977	0.0125796	-1.5093	0.13983	-4.75729	0.0345341	-1.43428	0.27056	-4.12411	0.0294943	-1.31817	0.245561	-4.22949	0.0324923	-1.31012	0.261996	-4.17583	0.0505895	-1.28603	0.350776	-3.74951	0.0307522	-1.46589	0.259323	-3.96114	0.0319897	-1.33748	0.262636	-4.03696	0.0134921	-1.57395	0.14707	-4.74645	0.0250621	-1.43711	0.225391	-4.53779	0.032514	-1.316	0.254291	-4.18868	0.0319373	-1.34291	0.258938	-4.24858	0.0319722	-1.34598	0.259767	-4.02187	0.0198359	-1.54112	0.187207	-4.48926	0.0793495	-1.18428	0.451635	-3.42857	0.0267967	-1.30485	0.24038	-4.18742	0.0280899	-1.45397	0.241612	-4.27877	0.0127314	-1.48365	0.141345	-4.55824	0.0136147	-1.48365	0.150887	-4.60743	0.0563814	-1.32573	0.372188	-3.62693	0.0236411	-1.41528	0.227925	-4.08146	0.0173437	-1.58506	0.182586	-4.39261	0.0218649	-1.39638	0.196359	-4.45855	0.0271211	-1.42211	0.236508	-4.26227	0.0179646	-1.53114	0.181904	-4.23948	0.0314185	-1.37129	0.256092	-4.1738	0.102065	-1.01514	0.503983	-3.15748	0.0219109	-1.41133	0.214733	-4.40888	0.0622733	-1.26373	0.400453	-3.52112	0.0154262	-1.4314	0.15764	-4.44532	0.0397841	-1.39585	0.304826	-3.86427	0.0108343	-1.51205	0.124409	-4.86849	0.0629496	-1.30338	0.400253	-3.57348	0.0294796	-1.3	0.253834	-4.16966	0.02454	-1.37762	0.209293	-4.14691	0.0235279	-1.41195	0.21646	-4.3951	0.0249236	-1.32792	0.222797	-4.24208	0.0181487	-1.46943	0.174395	-4.71034	0.0334882	-1.34485	0.259665	-4.13732	0.0592909	-1.22336	0.372335	-3.64268	0.0155325	-1.42411	0.159278	-4.67307	0.0509013	-1.22725	0.357739	-3.72113	0.0294546	-1.37725	0.247879	-4.10628	0.0322498	-1.42363	0.261443	-4.05734	0.0372082	-1.33435	0.279378	-3.94639	0.0609404	-1.2393	0.388361	-3.67131	0.0205696	-1.43412	0.193067	-4.52945	0.0287274	-1.36733	0.244191	-4.30274	0.0213748	-1.4537	0.196102	-4.34731	0.0232228	-1.42837	0.212532	-4.41753	0.0576102	-1.21956	0.38596	-3.6324	0.0295609	-1.28378	0.236295	-3.86005	0.0186162	-1.42888	0.177576	-4.47481	0.0188358	-1.50436	0.184078	-4.566	0.0764639	-1.26216	0.453851	-3.29466	0.0147955	-1.43804	0.145415	-4.55103	0.0252609	-1.50726	0.225684	-4.13946	0.0176697	-1.44844	0.176769	-4.6422	0.0342638	-1.40815	0.274371	-4.16842	0.0684725	-1.2695	0.410065	-3.46584	0.0133574	-1.48207	0.146543	-4.68436	0.0179071	-1.47871	0.186213	-4.39989	0.0138743	-1.57081	0.149205	-4.51084	0.0297274	-1.49362	0.258366	-4.13541	0.0192427	-1.50138	0.18016	-4.20124	0.0304518	-1.32493	0.247007	-4.09647	0.0111496	-1.49593	0.130776	-4.68396	0.0142959	-1.56523	0.152672	-4.81336	0.0420478	-1.35745	0.309369	-3.94986	0.0344095	-1.36915	0.270675	-3.99031	0.0314862	-1.35203	0.254613	-4.20049	0.031554	-1.38577	0.266102	-4.0428	0.0518486	-1.31552	0.351078	-3.87298	0	0	0.245694	-1.38665	0.0311685	-4.17437	0.242115	-1.39588	0.0284086	-4.18805
Gnai3	0.136044	0.635974	0.595324	2.84273	0.133656	0.687562	0.594471	2.88812	0.178202	0.598451	0.696384	2.61861	0.167273	0.599276	0.648486	2.71039	0.153452	0.649247	0.632814	2.71429	0.187695	0.534331	0.657583	2.4354	0.180808	0.602303	0.697178	2.63098	0.12361	0.650387	0.552827	2.95229	0.244269	0.517223	0.785001	2.20032	0.0707307	0.815818	0.417879	3.41257	0.243888	0.486581	0.746922	2.1801	0.202247	0.537278	0.682965	2.40945	0.164796	0.609167	0.664178	2.58696	0.148642	0.654076	0.613518	2.84337	0.102893	0.750241	0.488575	2.88249	0.143892	0.633313	0.592706	2.74596	0.107859	0.695026	0.536792	2.92793	0.148074	0.627947	0.633214	2.65616	0.235606	0.520861	0.773879	2.10823	0.138887	0.627998	0.601241	2.7924	0.220715	0.513337	0.71701	2.32841	0.130464	0.647219	0.555553	2.87382	0.178014	0.575035	0.669436	2.51448	0.242434	0.538796	0.755199	2.26695	0.252541	0.492844	0.752171	2.09087	0.0625002	0.792124	0.364758	3.47165	0.213577	0.523363	0.732618	2.30908	0.272659	0.472469	0.813773	2.02542	0.10893	0.696636	0.537595	3.05598	0.116396	0.684843	0.547204	3.06332	0.0975387	0.699245	0.503034	3.21932	0.198259	0.557423	0.709005	2.51242	0.17348	0.590431	0.675167	2.61055	0.148097	0.634706	0.628733	2.65196	0.13248	0.660915	0.592006	2.83193	0.143465	0.659843	0.62186	2.8108	0.100651	0.737347	0.517787	3.32511	0.222974	0.521886	0.733419	2.38751	0.0969391	0.730919	0.501309	3.28741	0.138321	0.635367	0.59697	2.77919	0.220367	0.545941	0.73464	2.36187	0.112136	0.728449	0.543166	3.10455	0.132064	0.657231	0.591351	2.84777	0.193628	0.556179	0.706622	2.53278	0.216333	0.534696	0.738431	2.26218	0.224167	0.569164	0.750331	2.26989	0.167418	0.597611	0.661571	2.62419	0.293979	0.455505	0.844628	1.89279	0.0601622	0.812371	0.392973	3.47002	0.24743	0.511577	0.762764	2.24923	0.174961	0.59024	0.677215	2.61634	0.265759	0.480278	0.811936	1.99381	0.0798964	0.771935	0.455752	3.39704	0.298266	0.452419	0.814863	2.00883	0.17106	0.635416	0.685771	2.63314	0.217914	0.528734	0.743339	2.32701	0.121473	0.663578	0.5624	2.84207	0.103401	0.713037	0.529178	3.06096	0.102646	0.729328	0.517431	3.11858	0.255455	0.498718	0.788459	2.18535	0.120404	0.66629	0.57318	2.97464	0.193069	0.548212	0.671777	2.40039	0.0961358	0.733153	0.498481	3.22902	0.137021	0.6771	0.598523	2.81277	0.147374	0.669356	0.608559	2.88867	0.164152	0.618969	0.645213	2.70721	0.0793922	0.746631	0.438589	3.38811	0.174301	0.581489	0.669234	2.62362	0.207875	0.561131	0.728658	2.40049	0.230571	0.516201	0.757877	2.261	0.0887864	0.758445	0.476842	3.22464	0.198236	0.567662	0.705846	2.43699	0.164023	0.600105	0.655161	2.72649	0.099646	0.710076	0.50241	3.22052	0.153187	0.641947	0.626279	2.80993	0.0859059	0.751555	0.46338	3.24429	0.18255	0.580681	0.687284	2.59426	0.105032	0.704072	0.534847	3.10108	0.127765	0.62658	0.55502	2.70173	0.180526	0.573916	0.673825	2.54656	0.105365	0.730814	0.524026	3.14808	0.150052	0.626121	0.638133	2.67679	0.22106	0.508105	0.712369	2.28493	0.219965	0.53783	0.74484	2.26941	0.164081	0.603413	0.649039	2.7227	0.115667	0.735549	0.550361	3.09778	0.130877	0.642995	0.579437	2.87377	0.0633125	0.842999	0.397926	3.51596	0.143721	0.631702	0.627513	2.71716	0.196391	0.553259	0.698258	2.36845	0.117362	0.692508	0.566305	2.97916	0.0635707	0.792684	0.38215	3.32966	0.104655	0.723538	0.510192	3.07155	0.233707	0.530023	0.759662	2.1978	0.10172	0.757492	0.518132	3.21561	0.216524	0.539632	0.733025	2.40099	0.300524	0.457659	0.832835	1.95307	0.13751	0.646501	0.597971	2.90033	0.0998105	0.72986	0.518116	3.09465	0.0864735	0.804563	0.468811	3.41467	0	0	0.625295	0.62751	0.160298	2.72278	0.630773	0.62985	0.149347	2.71573
Gpr61	0.230201	-1.61447	0.752388	-2.28809	0.198507	-1.67452	0.712288	-2.47599	0.192385	-1.73528	0.716959	-2.53545	0.240567	-1.56495	0.761341	-2.30325	0.279756	-1.43098	0.809538	-2.05528	0.174458	-1.67993	0.636803	-2.51044	0.233687	-1.63681	0.770912	-2.34128	0.233667	-1.62857	0.745063	-2.28347	0.148919	-1.94603	0.637514	-2.72749	0.195016	-1.70492	0.700571	-2.44703	0.214971	-1.64658	0.704585	-2.31983	0.298428	-1.39484	0.798994	-1.96473	0.273805	-1.47604	0.811088	-2.038	0.233781	-1.58737	0.750725	-2.34399	0.12046	-2.00305	0.531865	-2.74439	0.263338	-1.44907	0.772302	-2.10165	0.240191	-1.53708	0.765486	-2.13875	0.202832	-1.68778	0.722137	-2.33874	0.269269	-1.43239	0.809727	-1.96373	0.183204	-1.72344	0.685364	-2.51127	0.294857	-1.36944	0.808475	-1.99168	0.135806	-1.86939	0.564313	-2.83451	0.176353	-1.72876	0.66683	-2.52414	0.25298	-1.5286	0.76893	-2.21694	0.108337	-2.03079	0.49794	-2.93422	0.157864	-1.75291	0.600596	-2.63215	0.164981	-1.89669	0.64981	-2.57776	0.159986	-1.85814	0.656671	-2.59441	0.246801	-1.55497	0.77144	-2.20789	0.228328	-1.59591	0.744761	-2.3504	0.157419	-1.91378	0.643296	-2.74698	0.217905	-1.61726	0.740195	-2.40617	0.31207	-1.38232	0.84435	-1.93884	0.180517	-1.88416	0.692716	-2.45555	0.209027	-1.63867	0.732285	-2.36481	0.189655	-1.79697	0.699424	-2.5199	0.188431	-1.77221	0.698057	-2.66388	0.117743	-2.08424	0.538626	-3.06469	0.194785	-1.74875	0.702033	-2.56784	0.218916	-1.58776	0.732879	-2.30541	0.374616	-1.19964	0.890649	-1.71107	0.158129	-1.87534	0.639395	-2.75813	0.211125	-1.64971	0.734368	-2.36458	0.220583	-1.63597	0.748037	-2.38676	0.285125	-1.51314	0.821116	-1.95577	0.246128	-1.52061	0.783935	-2.16584	0.249323	-1.52073	0.778689	-2.18975	0.261459	-1.50655	0.809782	-2.02539	0.238771	-1.53327	0.770533	-2.17488	0.283936	-1.41898	0.807716	-2.08375	0.173014	-1.79944	0.674099	-2.62819	0.313319	-1.33511	0.854736	-1.80641	0.274399	-1.46872	0.803911	-2.12011	0.280626	-1.51167	0.796003	-2.08368	0.236628	-1.64676	0.787109	-2.27658	0.156171	-1.86096	0.646003	-2.67826	0.343056	-1.23062	0.864589	-1.74006	0.245005	-1.56053	0.77407	-2.18507	0.155596	-1.882	0.64047	-2.71329	0.153495	-1.87089	0.638724	-2.74283	0.197135	-1.72084	0.713799	-2.47029	0.197323	-1.65727	0.676893	-2.37763	0.351534	-1.24501	0.876726	-1.80795	0.150287	-1.91642	0.626247	-2.7211	0.294107	-1.49945	0.811842	-2.09174	0.14787	-1.91443	0.612672	-2.81589	0.250939	-1.50739	0.76442	-2.21738	0.201173	-1.67955	0.714223	-2.46855	0.216191	-1.6664	0.738585	-2.3572	0.194263	-1.7964	0.701447	-2.44805	0.239069	-1.59254	0.77026	-2.23078	0.21037	-1.67754	0.725933	-2.3725	0.303406	-1.39192	0.83899	-2.01628	0.187679	-1.77271	0.686317	-2.57685	0.249514	-1.5868	0.777753	-2.26533	0.201455	-1.70783	0.699615	-2.41313	0.183742	-1.74681	0.689762	-2.58721	0.234261	-1.58607	0.774393	-2.2756	0.263027	-1.51007	0.770147	-1.98555	0.200648	-1.67809	0.702909	-2.43355	0.298577	-1.32569	0.825593	-2.02077	0.257654	-1.57834	0.802118	-2.10512	0.18109	-1.73419	0.649192	-2.49722	0.177629	-1.82914	0.684141	-2.49415	0.149826	-1.86694	0.627433	-2.81793	0.203188	-1.78446	0.719019	-2.50568	0.151111	-1.83002	0.617572	-2.73103	0.343088	-1.28928	0.871177	-1.79506	0.177392	-1.71269	0.687774	-2.5067	0.175471	-1.79498	0.666527	-2.48382	0.322652	-1.37477	0.857098	-1.88159	0.202512	-1.6473	0.687622	-2.28733	0.297233	-1.3736	0.8196	-1.9731	0.208556	-1.62961	0.72708	-2.32086	0.221275	-1.64003	0.751176	-2.40329	0.281786	-1.49883	0.80618	-2.09109	0.260023	-1.49799	0.79418	-2.12478	0.274361	-1.53515	0.801067	-2.13469	0.271296	-1.54517	0.813733	-2.06855	0.307107	-1.44027	0.835241	-2.03432	0	0	0.733297	-1.63488	0.224365	-2.33331	0.73939	-1.63774	0.21841	-2.34263
Amigo1	0.162756	-1.06336	0.645909	-2.6619	0.138421	-1.08289	0.60374	-2.85318	0.167048	-1.01175	0.679579	-2.68755	0.286228	-0.801773	0.811144	-2.09298	0.269361	-0.839287	0.797963	-2.10028	0.143625	-1.07778	0.57767	-2.70344	0.224001	-0.957082	0.76025	-2.39051	0.131651	-1.12041	0.568621	-2.8906	0.195898	-0.980275	0.715626	-2.44398	0.271401	-0.846921	0.793397	-2.07685	0.261695	-0.76671	0.767281	-2.09979	0.194473	-0.971173	0.671937	-2.45156	0.142729	-1.08535	0.62078	-2.72958	0.231908	-0.898404	0.748306	-2.3534	0.295709	-0.742723	0.79768	-1.84806	0.152713	-1.02125	0.60949	-2.68689	0.210755	-0.954616	0.730354	-2.27894	0.213197	-0.916687	0.735663	-2.28603	0.264768	-0.821686	0.807696	-1.98229	0.195389	-0.935773	0.701584	-2.44306	0.253115	-0.851506	0.760462	-2.17286	0.198457	-0.890349	0.675407	-2.44374	0.157753	-1.04902	0.635934	-2.63726	0.155675	-1.04021	0.62051	-2.75342	0.229185	-0.896643	0.725247	-2.19734	0.248087	-0.874173	0.737799	-2.15264	0.220523	-0.910053	0.740289	-2.27446	0.213762	-0.963227	0.74055	-2.2956	0.279799	-0.863535	0.810982	-2.06036	0.220285	-0.845165	0.735187	-2.39155	0.157544	-1.09033	0.643625	-2.74616	0.190621	-0.95326	0.698031	-2.55581	0.315344	-0.770731	0.846769	-1.92577	0.301664	-0.774674	0.839952	-1.89391	0.125804	-1.11084	0.575851	-2.88175	0.317277	-0.746502	0.850678	-1.92138	0.23362	-0.948513	0.761155	-2.41242	0.157096	-1.05046	0.622002	-2.77198	0.18806	-0.983942	0.690202	-2.60703	0.176376	-1.03932	0.670206	-2.53528	0.16082	-1.06783	0.644806	-2.70253	0.17989	-1.00276	0.681276	-2.62075	0.169467	-1.05819	0.662024	-2.59799	0.158139	-1.03679	0.640618	-2.74991	0.142982	-1.05515	0.609495	-2.68016	0.283072	-0.840639	0.824052	-2.00457	0.285967	-0.827061	0.819499	-2.02821	0.384395	-0.647032	0.906733	-1.56885	0.281981	-0.840929	0.823715	-1.98623	0.214857	-0.929578	0.715892	-2.41201	0.129825	-1.13496	0.583518	-2.92178	0.285531	-0.787763	0.831246	-1.91336	0.240929	-0.941572	0.770232	-2.27467	0.205013	-0.932566	0.705027	-2.44769	0.161646	-1.01123	0.665406	-2.69229	0.209267	-0.989941	0.733033	-2.37137	0.205029	-0.914396	0.717413	-2.32589	0.27039	-0.783341	0.804421	-2.07154	0.343285	-0.717399	0.87815	-1.81077	0.196404	-0.983729	0.71019	-2.48257	0.265889	-0.848491	0.806628	-2.13094	0.141292	-1.06452	0.577623	-2.71288	0.202819	-0.946655	0.711763	-2.47155	0.189362	-0.963187	0.6945	-2.48267	0.176214	-1.07892	0.662159	-2.69653	0.163583	-0.989139	0.643663	-2.71087	0.136013	-1.08054	0.580423	-2.87934	0.184511	-1.04638	0.687245	-2.56275	0.270107	-0.813678	0.809917	-2.10198	0.239594	-0.870757	0.769441	-2.21783	0.177636	-0.977539	0.678099	-2.55432	0.131921	-1.18967	0.576378	-2.85365	0.217072	-0.957094	0.742617	-2.41828	0.207561	-0.909832	0.71675	-2.46502	0.260082	-0.849988	0.792525	-2.21549	0.193608	-0.972891	0.687082	-2.45575	0.156456	-1.05739	0.640059	-2.75804	0.332765	-0.69299	0.866187	-1.85299	0.147201	-1.05675	0.59477	-2.57136	0.134688	-1.19504	0.584598	-2.84461	0.212836	-0.930253	0.731333	-2.42185	0.284301	-0.794781	0.828377	-1.99122	0.193737	-0.917877	0.672911	-2.42663	0.359403	-0.71318	0.887763	-1.69565	0.13722	-1.1434	0.601424	-2.90809	0.173424	-1.02864	0.665482	-2.68046	0.119565	-1.10742	0.558828	-2.96118	0.264665	-0.862186	0.800882	-2.11192	0.232991	-0.882255	0.759424	-2.21653	0.198386	-0.931583	0.70147	-2.35793	0.163995	-1.04049	0.666767	-2.64778	0.233375	-0.873055	0.7322	-2.13887	0.117706	-1.15533	0.543449	-2.96134	0.136907	-1.06442	0.60712	-2.74509	0.212792	-0.899493	0.737614	-2.44805	0.148434	-0.992108	0.621444	-2.80755	0.151735	-1.04858	0.627351	-2.7041	0.13846	-1.06286	0.600414	-2.89335	0.137976	-1.11345	0.607838	-2.78927	0.282939	-0.814384	0.807424	-2.13876	0	0	0.708342	-0.949884	0.208319	-2.42357	0.707608	-0.955849	0.198422	-2.44583
Cyb561d1	0.664182	-0.414463	0.993478	-0.827913	0.860969	-0.168945	0.998469	-0.337254	0.945621	0.0682629	0.999255	0.132664	0.797149	-0.256746	0.997925	-0.504466	0.755646	-0.303842	0.996319	-0.591755	0.704942	-0.346558	0.98585	-0.699987	0.91244	-0.108858	0.999853	-0.21618	0.900611	-0.120197	0.999642	-0.239454	0.778745	-0.275167	0.999741	-0.530915	0.64744	-0.438449	0.992122	-0.863567	0.916736	-0.102655	0.998748	-0.195586	0.660226	-0.432027	0.97788	-0.830629	0.711304	-0.369313	0.999637	-0.689248	0.841906	-0.196182	0.99996	-0.392654	0.925377	-0.0876419	0.996569	-0.165532	0.816645	-0.224	0.9986	-0.435653	0.762101	0.305095	0.997905	0.551251	0.909159	-0.112907	0.9991	-0.209536	0.963108	-0.0495179	0.999442	-0.082217	0.821667	-0.232554	0.999953	-0.425293	0.975873	-0.0312253	0.999461	-0.0575018	0.947244	0.0674779	0.999117	0.125742	0.699268	-0.379407	0.993284	-0.721189	0.919882	-0.109231	0.999823	-0.195065	0.782409	-0.265327	0.989013	-0.504683	0.944051	0.0710757	0.997321	0.130797	0.85881	0.186605	0.999591	0.330248	0.787287	-0.278335	0.996299	-0.498222	0.828897	-0.2072	0.998912	-0.412	0.858756	-0.176415	0.999907	-0.347207	0.955149	-0.0554549	0.999969	-0.109278	0.793535	-0.262429	0.999532	-0.51111	0.8025	-0.248935	0.999889	-0.479706	0.841208	-0.195203	0.997272	-0.367366	0.909374	-0.113969	0.999894	-0.214275	0.712312	-0.373667	0.99955	-0.708464	0.591692	-0.553813	0.986832	-1.0864	0.779313	-0.280927	0.999119	-0.548977	0.817692	-0.23291	0.99898	-0.456535	0.931966	-0.0836061	0.998714	-0.16009	0.98874	0.014486	0.999593	0.027198	0.668616	-0.41599	0.994909	-0.836486	0.709607	-0.370906	0.996872	-0.704154	0.923407	-0.0943381	0.998346	-0.187327	0.927252	-0.0876495	0.998877	-0.167059	0.927149	-0.094105	0.999792	-0.170743	0.983736	0.0214773	0.999262	0.0387495	0.730426	-0.345804	0.999999	-0.621457	0.680094	-0.404124	0.997776	-0.76123	0.797804	-0.269721	0.998531	-0.498203	0.940429	-0.0729516	0.998492	-0.144142	0.496836	-0.70232	0.953615	-1.21733	0.960997	-0.0480285	0.999638	-0.0948573	0.718246	-0.353423	0.999542	-0.69681	0.836281	-0.208681	0.999804	-0.397532	0.721961	-0.348878	0.999934	-0.672062	0.853903	-0.187921	0.999625	-0.337941	0.763599	-0.298846	0.999377	-0.565281	0.755145	-0.307308	0.996645	-0.595878	0.798381	-0.258145	0.999672	-0.490885	0.984542	0.0196981	0.999978	0.0371079	0.766621	-0.275808	0.986075	-0.547367	0.865491	-0.168236	0.997601	-0.328726	0.967978	-0.0401543	0.999633	-0.075937	0.850673	-0.188086	0.999346	-0.375339	0.517683	0.674915	0.955742	1.25884	0.81958	-0.219729	0.9979	-0.440525	0.976682	0.0296759	0.998584	0.0564475	0.876621	-0.159763	0.999079	-0.295915	0.978108	-0.0269158	0.999608	-0.051752	0.757017	-0.306891	0.999503	-0.586251	0.853799	-0.178326	0.999589	-0.349039	0.944331	0.0687487	0.998363	0.136802	0.843463	-0.197154	0.996596	-0.386222	0.744893	-0.333717	0.998195	-0.640099	0.925037	0.0997968	0.999628	0.177745	0.827322	-0.221281	0.999581	-0.424554	0.784567	-0.25882	0.999265	-0.523001	0.971861	-0.0333573	0.997511	-0.0625758	0.93876	-0.074206	0.999715	-0.1461	0.963147	0.0464595	0.998798	0.0898232	0.939186	-0.0736277	0.999634	-0.141885	0.908434	-0.109156	0.995825	-0.214756	0.708839	-0.352135	0.998877	-0.690868	0.706907	-0.395341	0.999979	-0.735744	0.75338	-0.302181	0.999116	-0.618652	0.936975	0.0794639	0.999763	0.150422	0.746665	-0.307963	0.999756	-0.611632	0.961318	-0.0485498	0.999812	-0.0901337	0.643282	-0.438448	0.991897	-0.849029	0.948144	-0.0684128	0.999566	-0.123733	0.659697	-0.442341	0.985145	-0.790304	0.799051	-0.252565	0.999781	-0.481877	0.834554	-0.21735	0.998633	-0.385471	0.762111	-0.294501	0.998714	-0.594777	0.967072	-0.0443667	0.99986	-0.0802023	0.517476	-0.612947	0.960348	-1.22099	0.678869	-0.410867	0.995088	-0.808523	0.894874	-0.132538	0.998252	-0.24847	0.842606	-0.20024	0.998756	-0.39551	0	0	0.996523	-0.1859	0.825834	-0.358474	0.99909	-0.198697	0.835417	-0.389438
Atxn7l2	0.427118	-1.06435	0.919886	-1.51441	0.464696	-0.95855	0.93572	-1.40789	0.411852	-1.18719	0.924428	-1.59616	0.433175	-1.02481	0.921119	-1.53823	0.413722	-1.08777	0.912632	-1.55422	0.45255	-0.958027	0.90799	-1.38862	0.399329	-1.12875	0.918992	-1.65694	0.413179	-1.0543	0.909052	-1.56897	0.504649	-0.944381	0.961137	-1.26078	0.418127	-1.06406	0.908918	-1.52892	0.48557	-0.915501	0.933425	-1.30465	0.421948	-1.0352	0.901226	-1.51736	0.683464	-0.564774	0.999637	-0.759336	0.445635	-1.02373	0.92919	-1.50149	0.902405	-0.163129	0.995221	-0.216717	0.54207	-0.803631	0.957568	-1.14556	0.530437	-0.886638	0.965524	-1.14237	0.424798	-1.07559	0.921396	-1.4657	0.59454	-0.713006	0.980477	-0.946125	0.364076	-1.19764	0.886118	-1.71253	0.679176	-0.557565	0.982261	-0.786361	0.390532	-1.09583	0.877819	-1.63172	0.335998	-1.21833	0.857822	-1.79612	0.448593	-0.998848	0.928142	-1.46956	0.369966	-1.14816	0.861196	-1.6383	0.407565	-1.04907	0.886576	-1.54353	0.424529	-1.04722	0.924255	-1.48257	0.355757	-1.24512	0.888701	-1.70511	0.470929	-0.981746	0.94544	-1.37444	0.486429	-0.917162	0.951151	-1.35794	0.619987	-0.679752	0.986053	-0.963459	0.417461	-1.09381	0.918762	-1.58345	0.408653	-1.10095	0.918614	-1.58474	0.36251	-1.26163	0.887766	-1.6697	0.36908	-1.18853	0.888948	-1.6908	0.424528	-1.05859	0.927738	-1.53429	0.491814	-0.931362	0.953362	-1.39231	0.46081	-1.00247	0.93737	-1.44488	0.682677	-0.557039	0.99898	-0.809659	0.385481	-1.13313	0.890209	-1.62738	0.42529	-1.1198	0.918801	-1.5365	0.501333	-0.887418	0.957501	-1.31398	0.354682	-1.25728	0.882687	-1.75015	0.583771	-0.762794	0.985827	-1.0675	0.443369	-1.07741	0.92994	-1.40253	0.543402	-0.822709	0.967381	-1.13479	0.499043	-0.940282	0.953789	-1.28495	0.51443	-0.931697	0.963403	-1.17589	0.672793	-0.606751	0.997776	-0.779662	0.467225	-0.957063	0.941319	-1.41378	0.422645	-1.07402	0.924029	-1.54662	0.428207	-1.07737	0.921432	-1.4194	0.657336	-0.632478	0.993525	-0.860458	0.46107	-0.96728	0.933734	-1.42351	0.624712	-0.705992	0.990539	-0.94103	0.374089	-1.18575	0.890966	-1.67872	0.44096	-1.0164	0.923796	-1.41418	0.445589	-1.0539	0.933707	-1.43368	0.613001	-0.674953	0.98201	-0.966428	0.474014	-0.985787	0.943499	-1.37586	0.452867	-0.991923	0.940455	-1.43772	0.595496	-0.710081	0.962256	-0.979088	0.385875	-1.19513	0.905451	-1.68279	0.472461	-0.976144	0.947038	-1.35908	0.523133	-0.858762	0.961795	-1.27305	0.530119	-0.831482	0.959303	-1.22168	0.875973	-0.222395	0.998163	-0.301446	0.396364	-1.09181	0.897831	-1.63795	0.508604	-0.887947	0.962773	-1.2599	0.54793	-0.841076	0.968128	-1.13318	0.499333	-0.931052	0.952601	-1.28001	0.577152	-0.750975	0.974171	-1.05608	0.474202	-0.966712	0.945149	-1.40208	0.608962	-0.703296	0.9841	-1.00055	0.437189	-1.04667	0.928052	-1.52844	0.325845	-1.32527	0.843671	-1.85604	0.539759	-0.824628	0.963653	-1.19341	0.666736	-0.605876	0.995585	-0.82386	0.606384	-0.748693	0.970169	-0.914028	0.690652	-0.568831	0.991925	-0.756797	0.527084	-0.824414	0.965283	-1.22951	0.330429	-1.33838	0.872522	-1.80998	0.441155	-1.02143	0.907878	-1.43821	0.503072	-0.915161	0.958032	-1.23897	0.306591	-1.35154	0.839018	-2.00053	0.577107	-0.751139	0.981727	-1.09798	0.402455	-1.08764	0.903131	-1.59272	0.445593	-1.01069	0.933798	-1.44423	0.326971	-1.3147	0.863718	-1.8217	0.425564	-1.07586	0.920644	-1.46078	0.370453	-1.22332	0.893034	-1.7039	0.586121	-0.790895	0.963664	-0.977203	0.418565	-1.03797	0.917799	-1.53117	0.518618	-0.876788	0.96204	-1.19126	0.312	-1.37199	0.8415	-1.98653	0.660015	-0.586058	0.989289	-0.854635	0.419053	-1.09279	0.918664	-1.52438	0.511544	-0.850802	0.952727	-1.28197	0.517595	-0.904859	0.962413	-1.2167	0.501953	-0.912179	0.959899	-1.33738	0	0	0.935955	-0.952718	0.484897	-1.3457	0.934759	-0.983767	0.46094	-1.41083
Sypl2	0.897455	-0.260348	0.99819	-0.245767	0.994258	0.0155749	0.999094	0.0138573	0.688918	-0.812963	0.996745	-0.778641	0.671001	-0.87045	0.992703	-0.833665	0.9311	-0.213448	0.996319	-0.164407	0.755391	-0.684263	0.993996	-0.575912	0.550715	-1.18471	0.97458	-1.17306	0.592684	-1.03874	0.97903	-1.02567	0.619456	-0.988665	0.992633	-0.938458	0.621386	-1.0023	0.986823	-0.932615	0.536952	-1.16394	0.954977	-1.15509	0.716774	-0.70008	0.990767	-0.685463	0.819645	-0.435542	0.999637	-0.424607	0.962052	0.102407	0.99996	0.0936654	0.891616	-0.270289	0.995221	-0.240817	0.702767	-0.71402	0.993087	-0.716975	0.763917	-0.596952	0.997905	-0.546914	0.719409	-0.811902	0.999095	-0.659736	0.761559	-0.58764	0.997422	-0.539364	0.65567	-0.890076	0.990509	-0.841334	0.888454	0.321593	0.998972	0.266681	0.704696	-0.731428	0.992728	-0.720203	0.937788	-0.163448	0.999056	-0.145709	0.624078	-0.981521	0.984892	-0.950433	0.691325	-0.802605	0.978998	-0.72557	0.804752	-0.481136	0.995183	-0.46072	0.871615	0.356838	0.999591	0.300023	0.693976	-0.864085	0.996299	-0.726493	0.930833	-0.167042	0.999306	-0.165468	0.728389	-0.706449	0.999907	-0.677543	0.93367	-0.162429	0.999969	-0.16171	0.828079	-0.434134	0.999532	-0.424098	0.667493	-0.895252	0.996283	-0.823938	0.840706	0.433669	0.997272	0.368545	0.611148	-1.02866	0.992086	-0.957098	0.720569	-0.69853	0.99955	-0.687228	0.768387	-0.635261	0.999832	-0.596451	0.820725	-0.457794	0.999119	-0.443964	0.668558	1.18569	0.99898	0.847913	0.99516	0.0126087	0.99947	0.0113746	0.762414	-0.645524	0.999424	-0.582612	0.878678	-0.321738	0.999683	-0.298297	0.741037	-0.661407	0.996872	-0.624919	0.759952	-0.63016	0.998346	-0.595324	0.766849	-0.592348	0.996179	-0.542517	0.940311	-0.175198	0.999792	-0.139831	0.620016	-0.953496	0.985082	-0.942486	0.671502	-0.793455	0.997974	-0.764899	0.918401	0.211609	0.999575	0.189135	0.777111	0.673559	0.998531	0.550508	0.995326	-0.0121163	0.99963	-0.0112996	0.601947	-0.971526	0.984563	-0.934489	0.747363	-0.666231	0.999638	-0.624826	0.775799	0.680863	0.999542	0.550021	0.912268	-0.269684	0.999804	-0.211946	0.90226	-0.255414	0.999934	-0.231942	0.943911	-0.146351	0.999625	-0.129118	0.648939	-0.873046	0.996355	-0.855627	0.958551	-0.109638	0.999163	-0.0993041	0.593911	1.34814	0.987789	1.0246	0.925547	0.204144	0.999978	0.178983	0.982025	0.0484785	0.99819	0.0415521	0.620906	-0.979586	0.991459	-0.959785	0.81562	-0.504587	0.999633	-0.441088	0.752397	-0.681982	0.999346	-0.628984	0.844847	0.426249	0.997854	0.380807	0.972398	-0.0720713	0.998163	-0.0668276	0.835415	0.512794	0.996983	0.40124	0.894623	-0.270454	0.999079	-0.252464	0.666435	-0.84366	0.991554	-0.812914	0.808846	0.522471	0.999503	0.458381	0.798134	-0.534887	0.999589	-0.48445	0.888138	0.303949	0.998363	0.275576	0.845296	-0.381891	0.996596	-0.381641	0.760672	-0.658664	0.998195	-0.599216	0.852736	-0.416786	0.999628	-0.350666	0.963542	0.0923758	0.999581	0.0889619	0.802925	-0.532502	0.999265	-0.477452	0.675855	-0.751736	0.985148	-0.741747	0.759107	0.699073	0.999715	0.583147	0.742236	-0.662706	0.998798	-0.63937	0.905307	-0.238363	0.999634	-0.221232	0.759757	-0.591895	0.985853	-0.570993	0.689399	-0.781385	0.996226	-0.739443	0.947159	-0.137081	0.999979	-0.129679	0.910906	0.27618	0.999122	0.220331	0.907246	-0.251785	0.999763	-0.221647	0.721311	-0.693764	0.999756	-0.675376	0.812444	-0.511398	0.999812	-0.440957	0.915991	0.226569	0.999193	0.193386	0.972314	-0.0743601	0.999566	-0.0660288	0.838525	-0.396639	0.998193	-0.365743	0.959273	-0.112507	0.999781	-0.0966609	0.985044	-0.0450254	0.999214	-0.0345968	0.873864	-0.330214	0.998714	-0.311923	0.829098	-0.455215	0.99986	-0.419375	0.896363	-0.273486	0.999141	-0.245725	0.993347	-0.0171889	0.999763	-0.0162836	0.917858	-0.218572	0.998411	-0.193925	0.773644	-0.625586	0.998756	-0.572886	0	0	0.996106	-0.349046	0.803162	-0.33855	0.998885	-0.434838	0.806799	-0.421737
Psma5	0.399307	-0.162018	0.907732	-1.60733	0.545014	-0.115863	0.963633	-1.16548	0.464827	-0.146511	0.945849	-1.42166	0.620241	-0.0957442	0.985119	-0.972485	0.311085	-0.205649	0.843094	-1.92613	0.525036	-0.122777	0.936538	-1.17498	0.578358	-0.111482	0.980249	-1.09264	0.230219	-0.239337	0.740992	-2.3004	0.566496	-0.122143	0.981773	-1.0832	0.471259	-0.148198	0.939367	-1.3604	0.947362	0.0136688	0.998748	0.123512	0.372194	-0.179894	0.864565	-1.68614	0.344851	-0.185416	0.871116	-1.75917	0.495696	-0.144555	0.950386	-1.34118	0.888717	-0.033849	0.995221	-0.247299	0.395485	-0.172155	0.877686	-1.59655	0.370727	-0.183366	0.884833	-1.62998	0.348329	-0.187437	0.873061	-1.72227	0.354959	-0.189709	0.88842	-1.64424	0.378964	-0.171	0.895117	-1.66004	0.697987	-0.0794311	0.987307	-0.737787	0.74439	-0.0657457	0.998993	-0.619591	0.393793	-0.165527	0.902043	-1.59199	0.505042	-0.127922	0.952901	-1.29272	0.83925	-0.0441045	0.993625	-0.370687	0.385055	-0.164548	0.87215	-1.61888	0.287868	-0.214769	0.817725	-1.9731	0.28274	-0.223725	0.822901	-1.98337	0.392753	-0.181482	0.908959	-1.62926	0.589823	-0.110595	0.982832	-1.0518	0.414468	-0.171086	0.923572	-1.58558	0.527853	-0.121019	0.965732	-1.23282	0.552742	-0.123828	0.972013	-1.13861	0.335439	-0.187371	0.869811	-1.76619	0.197485	-0.26281	0.713304	-2.42599	0.408394	-0.172023	0.920896	-1.58834	0.356074	-0.185472	0.88617	-1.86918	0.364294	-0.182906	0.874745	-1.77735	0.67199	-0.0966795	0.99898	-0.838586	0.572353	-0.109696	0.972723	-1.05872	0.360676	-0.182631	0.883284	-1.7616	0.650418	-0.0965479	0.99181	-0.885602	0.471052	-0.148004	0.945782	-1.36293	0.452756	-0.167094	0.944619	-1.46292	0.508089	-0.135681	0.96044	-1.21095	0.504386	-0.151506	0.957665	-1.2467	0.302203	-0.212301	0.835503	-1.96113	0.256206	-0.222358	0.80241	-2.04785	0.338723	-0.195995	0.873651	-1.76619	0.743068	-0.0677589	0.998531	-0.637447	0.465311	-0.143229	0.939343	-1.4083	0.347687	-0.189235	0.880555	-1.68244	0.725796	-0.0739114	0.999638	-0.680312	0.8448	-0.0412853	0.999542	-0.37806	0.304773	-0.215827	0.851049	-1.97417	0.593282	-0.117002	0.982635	-1.00871	0.432169	-0.155592	0.916813	-1.44155	0.411122	-0.158005	0.913055	-1.54482	0.506389	-0.134535	0.949735	-1.26961	0.524929	-0.123967	0.96284	-1.22175	0.433591	-0.152115	0.934431	-1.49981	0.371947	-0.182137	0.859981	-1.6466	0.608905	-0.103649	0.988559	-0.992912	0.374765	-0.179116	0.891032	-1.67896	0.785815	-0.0569485	0.999346	-0.541795	0.637033	-0.096664	0.988213	-0.918174	0.366621	-0.18069	0.87119	-1.74371	0.420296	-0.164362	0.916654	-1.5564	0.954387	-0.0120945	0.999079	-0.10902	0.528588	-0.127508	0.961664	-1.18843	0.350212	-0.179229	0.873873	-1.77008	0.361137	-0.183674	0.881639	-1.72973	0.658564	-0.0884774	0.994677	-0.865744	0.659369	-0.087574	0.990232	-0.862127	0.579182	-0.116223	0.974712	-1.09099	0.457873	-0.14433	0.936305	-1.40236	0.525556	-0.133254	0.960564	-1.2355	0.598574	-0.128634	0.983925	-1.00718	0.326684	-0.200772	0.83226	-1.73995	0.501715	-0.133356	0.943243	-1.27751	0.475787	-0.146764	0.945931	-1.38626	0.375679	-0.191586	0.901489	-1.64751	0.486974	-0.136785	0.928564	-1.29795	0.258387	-0.221612	0.791914	-2.09104	0.407335	-0.167565	0.912747	-1.62131	0.697581	-0.0842048	0.997994	-0.765157	0.488644	-0.136094	0.949548	-1.31731	0.498596	-0.136684	0.958888	-1.28124	0.455968	-0.151848	0.944347	-1.38546	0.432228	-0.168839	0.924494	-1.43985	0.453627	-0.158342	0.938024	-1.42568	0.326174	-0.190797	0.835403	-1.76222	0.796145	-0.0519236	0.999781	-0.489001	0.254184	-0.228275	0.78641	-2.10438	0.698998	-0.0774296	0.99674	-0.759754	0.821061	-0.0514947	0.99986	-0.439429	0.436766	-0.155191	0.927584	-1.46703	0.562896	-0.124014	0.971286	-1.12985	0.242029	-0.233368	0.78185	-2.19989	0.673231	-0.0877174	0.993809	-0.84001	0	0	0.92518	-0.14378	0.492159	-1.34079	0.939355	-0.148101	0.465069	-1.39431
Sort1	0.012856	0.822383	0.140643	4.74409	0.0013578	0.89375	0.0274306	6.16867	0.0196282	0.785959	0.198388	4.53849	0.00241295	0.879421	0.0393964	5.95463	0.0147266	0.76119	0.152973	4.63784	0.00161256	0.908285	0.0269643	5.8298	0.00552306	0.817241	0.0792786	5.45518	0.00588676	0.797937	0.0771808	5.28035	0.0190637	0.73244	0.193075	4.42996	0.0117949	0.709284	0.13275	4.75519	0.00306778	0.883814	0.0476375	5.53922	0.00121033	0.913923	0.0224532	6.11526	0.00490004	0.910272	0.0720705	5.23965	0.0107479	0.815732	0.124004	5.02154	0.00167453	0.897712	0.0300294	5.55402	0.00259897	0.856953	0.042361	5.65853	0.00560956	0.792658	0.0795503	5.04368	0.00656387	0.819015	0.0880285	4.99179	0.00511446	0.778055	0.0752753	4.97662	0.0101153	0.808267	0.121044	4.85265	0.00660912	0.794568	0.0833506	5.16384	0.00412976	0.883762	0.0571741	5.45028	0.00663592	0.795969	0.0870761	5.06777	0.00378691	0.891253	0.0560865	5.61515	0.00483052	0.80545	0.0655869	5.14974	0.00111236	0.95774	0.020594	6.07664	0.00913288	0.785221	0.110688	4.83994	0.00689715	0.77729	0.0953847	4.98854	0.00854815	0.854298	0.106646	5.01306	0.00103107	0.944933	0.0209561	6.40319	0.00302017	0.855209	0.0484308	5.76223	0.0143133	0.806458	0.151261	4.78318	0.00924961	0.781748	0.114453	4.99185	0.00834688	0.781024	0.108458	4.8366	0.00836143	0.813403	0.103178	4.96421	0.00269115	0.867368	0.0457743	5.76561	0.00468079	0.910556	0.0677821	5.72827	0.00691088	0.905438	0.0882738	5.29182	0.010154	0.81731	0.119441	5.09098	0.00375769	0.818317	0.0575491	5.43401	0.00357868	0.84835	0.055596	5.61407	0.00477539	0.85333	0.0689467	5.51434	0.0203293	0.713023	0.199515	4.38738	0.0057942	0.815105	0.0807799	5.37607	0.0171488	0.674231	0.173822	4.36119	0.0295865	0.619677	0.257054	4.06273	0.00665327	0.75837	0.088913	5.15832	0.00385761	0.842019	0.0633928	5.21174	0.00741216	0.826892	0.0989338	4.9435	0.00678129	0.775839	0.0885279	5.26498	0.0102491	0.756406	0.123449	4.95191	0.00465856	0.753816	0.0689588	5.06969	0.00671678	0.837544	0.0893774	5.2578	0.00516716	0.867424	0.0699554	5.40065	0.0109545	0.841477	0.132287	4.89411	0.0248662	0.742626	0.228719	4.23717	0.0125012	0.76879	0.136046	4.5838	0.0196432	0.686097	0.192533	4.3851	0.0062898	0.868744	0.0841866	5.2206	0.00968692	0.793268	0.116369	4.97106	0.00399003	0.87573	0.0608058	5.51409	0.017959	0.749147	0.166766	4.36434	0.00459654	0.861255	0.068738	5.49987	0.0115349	0.747882	0.131182	4.77831	0.00201032	0.971821	0.0351189	6.15806	0.0112091	0.866644	0.126073	4.93501	0.00254538	0.922537	0.0411076	5.82876	0.00492925	0.816886	0.0715297	5.42993	0.0113732	0.876099	0.133432	4.82415	0.0281423	0.677752	0.240538	4.14013	0.00686313	0.814149	0.0897491	5.12243	0.018551	0.772963	0.179072	4.45963	0.00302827	0.880713	0.0486994	5.8086	0.00164119	0.903666	0.0303	6.15811	0.0143097	0.784612	0.152331	4.81852	0.01086	0.797942	0.123936	4.81178	0.021124	0.684617	0.200569	4.48762	0.00250574	0.846063	0.0441103	5.78276	0.0127175	0.710085	0.132832	4.42001	0.00836697	0.82634	0.104538	5.01442	0.00375833	0.864721	0.0573171	5.63325	0.0134824	0.702121	0.148982	4.59495	0.0161488	0.707868	0.153903	4.49164	0.00393835	0.796462	0.0605327	5.33403	0.0064244	0.822405	0.0855568	5.33258	0.00156802	0.965722	0.0294731	6.22578	0.0117781	0.796695	0.13054	4.79146	0.00793796	0.805517	0.100037	5.02631	0.0243037	0.705125	0.230035	4.18573	0.00610385	0.873702	0.0829944	5.02719	0.0141887	0.802694	0.15786	4.66572	0.00531477	0.836632	0.0712469	5.00264	0.00631644	0.816077	0.0830522	5.16921	0.00788435	0.822303	0.103034	4.9036	0.002321	0.879361	0.0403756	5.98443	0.00521593	0.900824	0.0737418	5.42707	0.00628417	0.841009	0.0855958	5.15488	0.0042292	0.947188	0.0621095	5.58641	0.00229221	0.863174	0.0419501	5.73416	0.00103582	0.977532	0.020516	6.53457	0	20	0.0979632	0.821887	0.008361	5.17232	0.0863359	0.817813	0.0065865	5.1067
Celsr2	0.169531	-0.736626	0.65906	-2.61966	0.14068	-0.752666	0.609186	-2.83694	0.148469	-0.740159	0.640398	-2.81049	0.155073	-0.737865	0.626056	-2.7905	0.158598	-0.722377	0.64309	-2.68075	0.110479	-0.791769	0.500172	-2.95045	0.178703	-0.697271	0.694686	-2.64373	0.135901	-0.797991	0.576937	-2.85917	0.132956	-0.810202	0.604913	-2.83934	0.137235	-0.742243	0.596979	-2.80635	0.143404	-0.722735	0.592439	-2.73743	0.129443	-0.754369	0.552861	-2.86506	0.154804	-0.752476	0.645397	-2.64962	0.137247	-0.768189	0.585562	-2.92561	0.0917032	-0.83818	0.459951	-2.98057	0.175292	-0.761772	0.649819	-2.54669	0.127347	-0.764025	0.57891	-2.77635	0.186712	-0.733774	0.698323	-2.42477	0.236703	-0.606996	0.773957	-2.1033	0.138569	-0.762579	0.601241	-2.79465	0.0988825	-0.845327	0.481567	-3.13774	0.0868525	-0.845733	0.448439	-3.25381	0.119875	-0.786369	0.549764	-2.90354	0.189992	-0.735113	0.683943	-2.54171	0.215943	-0.639527	0.705777	-2.26116	0.108992	-0.790626	0.496836	-2.9871	0.196256	-0.688052	0.702916	-2.39913	0.158494	-0.721828	0.652804	-2.6037	0.160797	-0.74085	0.64978	-2.6735	0.151635	-0.78587	0.619593	-2.79739	0.14043	-0.756104	0.609768	-2.86431	0.136392	-0.755568	0.59663	-2.90854	0.164189	-0.78239	0.659551	-2.66811	0.185301	-0.705457	0.699628	-2.42885	0.144953	-0.767313	0.61987	-2.74383	0.161613	-0.708336	0.652676	-2.68911	0.127297	-0.815094	0.583808	-3.08842	0.279646	-0.587531	0.79732	-2.11804	0.226645	-0.630136	0.746999	-2.39453	0.169827	-0.681891	0.661218	-2.57421	0.135121	-0.831604	0.590754	-2.87962	0.111657	-0.823919	0.542135	-3.1087	0.155331	-0.76511	0.634911	-2.68693	0.159379	-0.728218	0.643055	-2.74173	0.231159	-0.625841	0.760304	-2.19089	0.126655	-0.777081	0.582804	-2.85234	0.0940461	-0.852292	0.494932	-3.18281	0.20315	-0.646454	0.738233	-2.29535	0.135448	-0.769492	0.607779	-2.75622	0.0991977	-0.819763	0.499366	-3.20628	0.0946256	-0.854858	0.498287	-3.22401	0.154853	-0.758959	0.649191	-2.54869	0.272672	-0.588208	0.802196	-2.12776	0.174841	-0.689495	0.653237	-2.62037	0.129629	-0.807169	0.602231	-2.91545	0.125146	-0.781278	0.582991	-2.89632	0.178467	-0.673892	0.676155	-2.46929	0.208946	-0.709174	0.731252	-2.36156	0.125156	-0.814793	0.573971	-2.93005	0.160349	-0.741676	0.648323	-2.69787	0.156142	-0.72785	0.650806	-2.71623	0.124284	-0.763174	0.544713	-2.83468	0.128836	-0.78423	0.58224	-2.94729	0.143097	-0.732858	0.609739	-2.76998	0.183815	-0.705	0.676109	-2.64987	0.17067	-0.692605	0.656013	-2.66598	0.108945	-0.868697	0.518697	-3.09595	0.164152	-0.709883	0.652721	-2.68683	0.188745	-0.670248	0.700977	-2.50507	0.122898	-0.824838	0.571313	-2.90944	0.283077	-0.555607	0.82109	-2.03394	0.119996	-0.810895	0.547315	-2.94499	0.106561	-0.85388	0.527437	-3.16176	0.184814	-0.701501	0.682491	-2.59367	0.0962425	-0.880391	0.502838	-3.27219	0.0912068	-0.849182	0.478609	-3.19076	0.0999161	-0.856189	0.512455	-3.20211	0.175382	-0.706646	0.68688	-2.59252	0.09749	-0.85126	0.480221	-2.93974	0.147083	-0.763251	0.611958	-2.75722	0.1025	-0.893922	0.515497	-3.17426	0.130291	-0.769086	0.600035	-2.81369	0.118542	-0.7702	0.523185	-2.91457	0.251061	-0.610432	0.787032	-2.12354	0.0912631	-0.856687	0.492682	-3.30441	0.161252	-0.758685	0.642659	-2.75841	0.0991286	-0.861713	0.503273	-3.13713	0.149248	-0.72366	0.628068	-2.7306	0.12057	-0.830738	0.573782	-2.885	0.14853	-0.745378	0.621635	-2.64865	0.136951	-0.762205	0.610946	-2.82944	0.130321	-0.772485	0.562234	-2.71523	0.093867	-0.855106	0.485905	-3.1712	0.133355	-0.750372	0.600658	-2.77018	0.184565	-0.687245	0.691116	-2.60702	0.194715	-0.709846	0.702216	-2.51938	0.0355513	-1.05676	0.277292	-3.96537	0.165889	-0.709298	0.650436	-2.70584	0.085352	-0.907502	0.475689	-3.23505	0.192404	-0.69836	0.691175	-2.59641	0	0	0.610711	-0.758605	0.149074	-2.77446	0.610357	-0.758822	0.14325	-2.77008
Sars	0.0362202	-0.422045	0.278779	-3.99409	0.0298166	-0.426188	0.245096	-4.18344	0.0495105	-0.403502	0.353772	-3.82036	0.036969	-0.422811	0.279557	-4.0942	0.0414298	-0.419257	0.307017	-3.87756	0.0301861	-0.442369	0.232014	-4.0071	0.0474982	-0.409217	0.348038	-3.89618	0.0471572	-0.393652	0.322652	-3.80567	0.0401505	-0.410059	0.309828	-3.87801	0.0707006	-0.377502	0.417869	-3.41293	0.0340289	-0.427766	0.263377	-3.96562	0.0505788	-0.399858	0.329799	-3.69405	0.0757643	-0.357716	0.450407	-3.30709	0.0307229	-0.44367	0.24877	-4.25348	0.0991529	-0.326055	0.479084	-2.91428	0.0410295	-0.408562	0.297585	-3.83909	0.0277849	-0.466336	0.238795	-4.00671	0.0331031	-0.432289	0.270632	-3.91313	0.0864899	-0.372938	0.488707	-3.04707	0.0569465	-0.386813	0.3737	-3.59199	0.0237749	-0.445263	0.204354	-4.2984	0.0201185	-0.467242	0.178815	-4.41661	0.0517723	-0.399525	0.347718	-3.6311	0.0360598	-0.41476	0.26892	-4.06536	0.0675561	-0.361356	0.383302	-3.34034	0.0234772	-0.439467	0.199226	-4.22246	0.02656	-0.442681	0.228898	-4.11755	0.0605758	-0.405068	0.399957	-3.46491	0.0543431	-0.401523	0.365069	-3.66806	0.0515247	-0.399652	0.350478	-3.79887	0.0602733	-0.376228	0.386612	-3.65044	0.0557896	-0.389277	0.366102	-3.73521	0.0858225	-0.366027	0.475767	-3.29478	0.0403839	-0.42355	0.313674	-3.75859	0.084889	-0.365688	0.47052	-3.24344	0.0484756	-0.401488	0.339849	-3.79095	0.0214918	-0.467247	0.204198	-4.65686	0.0342374	-0.430734	0.263212	-4.14799	0.0847428	-0.370514	0.465553	-3.41402	0.0848461	-0.351668	0.461516	-3.23142	0.0316087	-0.42897	0.256247	-4.14215	0.0352322	-0.431738	0.275188	-4.11489	0.0428294	-0.43176	0.322296	-3.82985	0.0454736	-0.417155	0.32861	-3.8973	0.0585538	-0.408323	0.378886	-3.461	0.0503413	-0.409647	0.355133	-3.65464	0.0808599	-0.364842	0.457319	-3.31832	0.0569614	-0.408511	0.398002	-3.43341	0.0673096	-0.40999	0.419413	-3.37771	0.0899345	-0.353741	0.473557	-3.29765	0.0321545	-0.459644	0.26639	-4.13249	0.0466369	-0.410132	0.340062	-3.56448	0.0739942	-0.390405	0.435206	-3.46563	0.0374085	-0.424894	0.278193	-4.01951	0.0357425	-0.44915	0.291164	-4.03942	0.0324836	-0.461481	0.26904	-4.03874	0.0567577	-0.392352	0.367728	-3.49643	0.0704788	-0.374742	0.431131	-3.39972	0.0442919	-0.414269	0.318511	-3.84305	0.0374762	-0.42704	0.29121	-3.99816	0.0427922	-0.407487	0.314981	-3.87991	0.0320812	-0.417563	0.247901	-3.95295	0.0392574	-0.434119	0.29958	-4.00062	0.0449014	-0.409612	0.324372	-3.79376	0.0321919	-0.442739	0.25297	-4.27062	0.0456982	-0.404493	0.319795	-3.88823	0.0334587	-0.42388	0.256322	-4.10719	0.0819885	-0.34818	0.455543	-3.35894	0.0867951	-0.347291	0.482493	-3.26414	0.0526338	-0.40119	0.356389	-3.65473	0.0719399	-0.356829	0.426049	-3.40969	0.0413127	-0.41898	0.300436	-3.86476	0.0593472	-0.371443	0.381842	-3.6942	0.0499135	-0.409291	0.342241	-3.83493	0.037732	-0.428112	0.290769	-4.08742	0.0304002	-0.464611	0.245936	-4.08952	0.032963	-0.420853	0.26495	-4.15048	0.0814331	-0.373052	0.467836	-3.33352	0.0616177	-0.376342	0.370859	-3.31563	0.0692459	-0.369282	0.411297	-3.45493	0.067768	-0.376346	0.412801	-3.55081	0.0504702	-0.418404	0.35711	-3.63755	0.0406766	-0.411299	0.283699	-3.82182	0.0591395	-0.38225	0.384141	-3.49148	0.0391405	-0.418237	0.298528	-4.03609	0.0378341	-0.419956	0.290259	-4.08906	0.0266775	-0.473247	0.226384	-4.21597	0.0606289	-0.381918	0.389851	-3.55231	0.0470699	-0.42926	0.341142	-3.69023	0.0298635	-0.444955	0.245026	-3.98174	0.0517244	-0.409496	0.364905	-3.70111	0.0708433	-0.374129	0.406639	-3.24226	0.06917	-0.379056	0.409397	-3.43992	0.0464582	-0.407414	0.33271	-3.67487	0.0260886	-0.45964	0.230512	-4.37157	0.0518644	-0.393531	0.353271	-3.77736	0.0404627	-0.426935	0.301664	-3.86534	0.0953421	-0.343229	0.495491	-3.25721	0.0336258	-0.437876	0.276155	-3.99488	0.0463282	-0.418293	0.325333	-3.9686	0	0	0.337001	-0.407672	0.0502736	-3.7674	0.329205	-0.409629	0.0465476	-3.81302
Elapor1	0.237248	-1.33766	0.760522	-2.25386	0.252741	-1.26973	0.788344	-2.20236	0.345891	-1.08738	0.876064	-1.83336	0.23346	-1.35532	0.752213	-2.33843	0.343666	-1.10751	0.865566	-1.80062	0.282105	-1.17155	0.777316	-1.98836	0.23664	-1.34038	0.77419	-2.32656	0.30387	-1.15378	0.822266	-1.97133	0.300437	-1.14966	0.834756	-1.95676	0.215514	-1.38118	0.727948	-2.33876	0.241505	-1.27562	0.74332	-2.19116	0.232371	-1.3321	0.724843	-2.25659	0.224541	-1.3509	0.754994	-2.26184	0.357839	-1.07547	0.874205	-1.81013	0.327885	-1.05205	0.827809	-1.72913	0.245224	-1.27194	0.751327	-2.18337	0.174899	-1.48205	0.672213	-2.47038	0.244092	-1.32192	0.772292	-2.13911	0.222297	-1.33568	0.758395	-2.16938	0.171295	-1.53839	0.667763	-2.58127	0.266185	-1.2254	0.776899	-2.11406	0.253622	-1.28255	0.749751	-2.1694	0.168454	-1.51774	0.652032	-2.57103	0.171934	-1.52382	0.652582	-2.64918	0.275337	-1.18697	0.779941	-1.99339	0.132977	-1.60227	0.551187	-2.80021	0.276455	-1.24307	0.806904	-2.02045	0.232983	-1.35686	0.766387	-2.20222	0.243213	-1.34825	0.76746	-2.22474	0.23803	-1.36051	0.755355	-2.3021	0.21691	-1.38726	0.733199	-2.39916	0.280515	-1.19537	0.813544	-2.10747	0.213789	-1.43507	0.735311	-2.38443	0.212286	-1.3938	0.734658	-2.2871	0.352821	-1.02942	0.880983	-1.74903	0.145821	-1.60699	0.626622	-2.79436	0.259635	-1.3271	0.792196	-2.28314	0.209509	-1.44366	0.714885	-2.45854	0.252834	-1.33814	0.779077	-2.2647	0.235905	-1.33898	0.753336	-2.22265	0.15724	-1.59104	0.638934	-2.72584	0.274365	-1.24867	0.801482	-2.13606	0.323644	-1.14823	0.858237	-1.86635	0.313712	-1.15258	0.849401	-1.96296	0.302203	-1.14955	0.834912	-1.88778	0.203369	-1.42585	0.722866	-2.37538	0.153723	-1.60937	0.634265	-2.71154	0.230437	-1.29786	0.777495	-2.16298	0.161772	-1.55986	0.656932	-2.58301	0.206635	-1.40446	0.704234	-2.45586	0.256247	-1.28785	0.785402	-2.18981	0.363733	-1.01996	0.889765	-1.62724	0.219931	-1.39855	0.744785	-2.3795	0.198782	-1.46646	0.69656	-2.48174	0.310186	-1.16068	0.85485	-1.9522	0.210398	-1.43444	0.734915	-2.3655	0.258734	-1.25132	0.784878	-2.07269	0.187831	-1.50771	0.698578	-2.47537	0.322258	-1.13144	0.863754	-1.89128	0.262471	-1.25928	0.797406	-2.1534	0.238342	-1.32087	0.774644	-2.25842	0.281119	-1.19174	0.7788	-1.98775	0.380012	-1.0124	0.899785	-1.70365	0.201405	-1.42525	0.712433	-2.41664	0.291228	-1.21008	0.808109	-2.10425	0.323576	-1.14136	0.843231	-1.92086	0.246977	-1.30649	0.760297	-2.23603	0.303978	-1.16732	0.835021	-1.9852	0.316103	-1.13611	0.854655	-1.91077	0.267554	-1.24067	0.803533	-2.09093	0.281381	-1.22359	0.819189	-2.04112	0.257537	-1.26031	0.783623	-2.1446	0.263932	-1.28511	0.795744	-2.18866	0.268255	-1.27166	0.786331	-2.16535	0.227238	-1.35728	0.749423	-2.37544	0.207085	-1.43528	0.708498	-2.38329	0.181117	-1.49606	0.686555	-2.60278	0.220893	-1.40502	0.756419	-2.34199	0.120576	-1.67825	0.538376	-2.75385	0.192691	-1.45015	0.691831	-2.47719	0.193186	-1.45041	0.703861	-2.52956	0.252342	-1.30968	0.794396	-2.12879	0.18374	-1.42574	0.653553	-2.48213	0.302787	-1.16956	0.838421	-1.90652	0.185382	-1.51713	0.685364	-2.59138	0.268244	-1.25809	0.800231	-2.17998	0.370439	-1.01525	0.880738	-1.70383	0.111167	-1.76352	0.544304	-3.01607	0.156137	-1.55981	0.653761	-2.63559	0.1876	-1.44828	0.68547	-2.41577	0.147132	-1.60909	0.634652	-2.75809	0.125377	-1.67693	0.55205	-2.75068	0.247172	-1.27326	0.765963	-2.19051	0.356053	-1.03034	0.880069	-1.70328	0.17793	-1.52707	0.681469	-2.64696	0.279235	-1.22528	0.803487	-2.10222	0.288586	-1.21054	0.823346	-2.00196	0.339665	-1.06042	0.864763	-1.8647	0.204172	-1.419	0.728874	-2.3876	0.233666	-1.36687	0.751149	-2.37226	0	0	0.757907	-1.3237	0.244314	-2.23713	0.766175	-1.32451	0.242359	-2.21251
Tmem167b	0.577634	-0.393887	0.977053	-1.0619	0.823427	-0.159837	0.998469	-0.429681	0.639891	-0.333792	0.992541	-0.909983	0.859009	-0.126772	0.997925	-0.34863	0.822139	-0.159702	0.996319	-0.427448	0.673701	-0.287249	0.979387	-0.778398	0.567519	-0.409663	0.977743	-1.12395	0.955506	-0.0395782	0.999783	-0.106974	0.67157	-0.302953	0.994882	-0.801216	0.768694	-0.203253	0.996992	-0.555322	0.848633	-0.133509	0.998748	-0.35707	0.876336	-0.107629	0.995479	-0.294037	0.772538	-0.2016	0.999637	-0.538312	0.858794	-0.128103	0.99996	-0.350237	0.730293	-0.23625	0.988391	-0.609263	0.66516	-0.295733	0.987527	-0.8132	0.919296	-0.0703514	0.997905	-0.184503	0.902829	0.0856821	0.9991	0.224208	0.749381	-0.222714	0.997422	-0.567843	0.741412	-0.231281	0.999953	-0.622623	0.762332	0.216633	0.994936	0.574996	0.510255	-0.453553	0.937203	-1.25125	0.890473	-0.0971426	0.999056	-0.257077	0.972996	0.0243168	0.999823	0.0656486	0.975183	0.0214305	0.998647	0.0568466	0.538909	-0.41333	0.951909	-1.1452	0.905673	0.0823333	0.999591	0.219991	0.72352	-0.246428	0.996299	-0.653177	0.918037	0.074269	0.999306	0.196179	0.91216	0.079941	0.999907	0.215231	0.512177	-0.454346	0.958639	-1.27352	0.886659	-0.103185	0.999532	-0.278348	0.860003	-0.128706	0.999889	-0.338271	0.653345	-0.309676	0.993864	-0.823525	0.730766	-0.244525	0.999894	-0.64776	0.781562	0.199876	0.99955	0.532732	0.877339	-0.114214	0.999832	-0.312606	0.860043	-0.124728	0.999119	-0.345431	0.812105	-0.169355	0.99898	-0.470789	0.769178	-0.209926	0.998714	-0.550279	0.617878	-0.359351	0.986891	-0.961396	0.906744	-0.0827828	0.999683	-0.228927	0.587039	-0.381068	0.985179	-1.02703	0.822155	-0.164723	0.998346	-0.437952	0.690112	-0.275965	0.988647	-0.729522	0.604221	-0.364947	0.985719	-0.967958	0.962712	-0.0338823	0.999262	-0.0888661	0.759428	-0.217018	0.999999	-0.55233	0.552149	-0.42158	0.973555	-1.09761	0.651622	-0.316978	0.990356	-0.878036	0.695576	-0.281674	0.998273	-0.754749	0.682503	-0.279359	0.997196	-0.732842	0.593975	-0.372414	0.981995	-1.03405	0.949661	-0.0455293	0.999542	-0.121926	0.403025	-0.602224	0.914831	-1.60864	0.721403	-0.251797	0.999934	-0.673468	0.592041	-0.372927	0.984067	-0.983466	0.670466	-0.301457	0.998891	-0.799754	0.779384	-0.204986	0.997512	-0.535231	0.661852	-0.307087	0.998765	-0.840468	0.771581	-0.203581	0.999978	-0.556029	0.929151	0.0645372	0.994349	0.163978	0.639696	-0.327569	0.994356	-0.908467	0.851978	-0.135156	0.999633	-0.352965	0.782153	0.206417	0.999346	0.551298	0.835078	-0.147148	0.997854	-0.405122	0.605682	-0.359393	0.980016	-0.99708	0.644413	-0.330615	0.989635	-0.891342	0.855317	-0.12741	0.999079	-0.347538	0.744471	-0.232092	0.995942	-0.61469	0.870183	-0.119156	0.999503	-0.309661	0.776975	-0.198818	0.999589	-0.53654	0.783079	-0.195171	0.998363	-0.539371	0.856999	-0.128344	0.996596	-0.352444	0.794705	-0.188745	0.998195	-0.511884	0.858382	-0.125266	0.999628	-0.337075	0.876886	-0.110332	0.999581	-0.301512	0.924562	-0.0680267	0.999265	-0.181153	0.994539	-0.00472342	0.999202	-0.0121411	0.49132	-0.471543	0.93791	-1.30873	0.791826	-0.187394	0.998798	-0.513099	0.72565	-0.245574	0.999409	-0.652612	0.737174	-0.230694	0.983737	-0.626631	0.642709	-0.327833	0.993948	-0.858304	0.811538	-0.171665	0.999979	-0.466559	0.798414	-0.181553	0.999116	-0.502901	0.942854	-0.0502334	0.999763	-0.136366	0.805367	-0.173887	0.999756	-0.46654	0.672548	-0.295177	0.996575	-0.785472	0.712105	-0.256544	0.997542	-0.676546	0.609294	-0.382843	0.990136	-0.97232	0.734149	-0.235843	0.994149	-0.609531	0.651249	-0.315748	0.988116	-0.855629	0.719033	-0.25638	0.998633	-0.663941	0.743622	-0.23961	0.998714	-0.642625	0.97321	0.0240454	0.99986	0.0652446	0.746064	-0.227653	0.997681	-0.610899	0.943295	0.0506533	0.999562	0.138911	0.599524	-0.368021	0.982814	-0.98735	0.801204	-0.19162	0.998756	-0.501532	0	0	0.992736	-0.194319	0.762284	-0.522694	0.998354	-0.203417	0.77038	-0.544825
Taf13	0.0031084	0.722182	0.0506515	5.63861	0.000190157	0.797242	0.00576237	7.18592	0.00507713	0.679114	0.0755985	5.45016	0.000721338	0.769757	0.0154695	6.63622	0.000411944	0.842753	0.0102983	6.71671	0.000685743	0.74193	0.0140041	6.27641	0.0011634	0.743239	0.0247276	6.38483	0.00130669	0.765837	0.0243549	6.16325	0.000732534	0.76611	0.0170294	6.38166	0.00179825	0.760188	0.0330073	5.8947	0.000449595	0.822527	0.010713	6.5649	0.000214216	0.839313	0.00549563	6.99425	0.000942487	0.744446	0.0205579	6.15892	0.000301683	0.825509	0.00794343	7.1143	0.000784464	0.767996	0.016333	5.93508	0.000381136	0.778183	0.00952323	6.67548	0.00682324	0.611685	0.0919149	4.92637	0.000210889	0.853186	0.00653404	6.80509	0.00348452	0.662411	0.056679	5.1929	0.00122486	0.737485	0.0254214	6.10015	0.000649721	0.745867	0.0138258	6.48342	0.000455226	0.744368	0.0101122	6.66217	0.00166327	0.736257	0.0308962	5.87051	0.000662925	0.764566	0.0147793	6.60244	0.00212954	0.709048	0.0337485	5.61283	0.000390599	0.753671	0.00897466	6.6095	0.00300524	0.673898	0.0504524	5.50858	0.00243475	0.71171	0.0436423	5.59705	0.00046818	0.796722	0.0115761	6.66916	0.000165095	0.830583	0.00500911	7.35001	0.000402553	0.788498	0.0100198	6.87502	0.00230715	0.683472	0.0404284	5.95148	0.0026629	0.739487	0.0457621	5.76191	0.0046371	0.668464	0.0704096	5.19143	0.00108017	0.751104	0.0227468	6.15325	0.00142914	0.766369	0.0280905	6.12628	0.00057042	0.811383	0.0132814	6.97811	0.000301401	0.836854	0.00756632	7.08047	0.000490165	0.810569	0.0118723	6.90421	0.000642488	0.744778	0.0149533	6.40011	0.000888964	0.74421	0.0186556	6.40499	0.000847998	0.760901	0.0189485	6.52041	0.00505852	0.691914	0.0757242	5.30084	0.000441877	0.790047	0.0114171	6.84617	0.00508507	0.636896	0.074233	5.12619	0.000425768	0.818854	0.0111952	6.57999	0.000904737	0.773733	0.0195898	6.30808	0.00206984	0.730037	0.0401376	5.55523	0.00352097	0.736549	0.0579585	5.38736	0.000621193	0.795762	0.0143564	6.65501	0.00145704	0.698142	0.0283249	6.13967	0.00567778	0.638803	0.0808525	4.95519	0.000924066	0.7699	0.0199655	6.42573	0.000325988	0.762266	0.00800493	6.94045	0.0033081	0.708354	0.0552662	5.6509	0.00247917	0.716473	0.0446311	5.71486	0.00177971	0.71343	0.0323996	5.73459	0.000987426	0.754937	0.0208488	6.19131	0.000439307	0.769522	0.0112411	6.71667	0.00218347	0.734673	0.0386995	5.88821	0.00158699	0.697719	0.0300835	6.04911	0.000186016	0.841513	0.00517546	6.89248	0.00022196	0.82015	0.00669829	7.1661	0.000375193	0.80336	0.00988008	6.72833	0.000328557	0.803967	0.00871767	7.16085	0.000342663	0.847455	0.00870141	6.96768	0.00117166	0.698903	0.0223736	6.26873	0.000235306	0.817217	0.00683591	7.10262	0.00146384	0.74248	0.0289997	6.06447	0.000474927	0.773805	0.011882	6.59034	0.00150209	0.714634	0.0293848	6.01463	0.00232519	0.706451	0.0400305	5.76805	0.00120549	0.769949	0.0242393	6.34291	0.000722545	0.785036	0.0158949	6.61264	0.00116948	0.756503	0.0243889	6.38607	0.00135566	0.762833	0.0269961	6.05244	0.00131923	0.765015	0.0266268	6.25094	0.00112656	0.768343	0.0235701	6.23083	0.00401982	0.643786	0.056569	5.10303	0.00114326	0.750809	0.0231251	6.18542	0.000341066	0.804428	0.00897939	6.96327	0.000332059	0.810136	0.00921314	6.6744	0.000767281	0.705969	0.0156767	6.28192	0.000813515	0.777007	0.01798	6.19453	0.000392138	0.827978	0.0100877	6.93711	0.000794849	0.765702	0.0172439	6.6054	0.000737701	0.750008	0.0168451	6.42071	0.000443636	0.788949	0.0112974	6.65075	0.00230732	0.724925	0.0412965	5.66361	0.00433845	0.69297	0.0640047	5.22939	0.00125859	0.744596	0.0269082	6.13597	0.000772361	0.761304	0.016873	6.03501	0.00219887	0.714933	0.039679	5.7959	0.000465721	0.806266	0.012347	6.45894	0.00031336	0.820528	0.00850441	7.0813	0.00161266	0.701562	0.0306542	6.12691	0.000858269	0.762579	0.0188296	6.2881	0.000341877	0.815439	0.00887679	6.99402	0.00187158	0.725434	0.0357374	5.84771	0.0010852	0.732804	0.021204	6.50836	0	87	0.0255503	0.755476	0.00140311	6.27457	0.0192691	0.760544	0.00089685	6.29809
Wdr47	0.00400704	-1.11748	0.0599308	-5.48757	0.00483353	-1.07692	0.0694638	-5.42624	0.00573621	-1.0921	0.0824182	-5.37312	0.00775464	-1.03507	0.0961263	-5.22557	0.00643125	-1.06141	0.0858894	-5.1815	0.00357611	-1.08664	0.0500485	-5.38557	0.00524702	-1.08837	0.0765143	-5.48788	0.00408967	-1.10888	0.0587602	-5.50495	0.00378387	-1.12015	0.0598526	-5.47184	0.00551326	-1.06767	0.0760634	-5.24084	0.00524586	-1.04948	0.0712771	-5.22244	0.00456711	-1.07552	0.0610392	-5.35879	0.00292974	-1.13022	0.0493876	-5.54038	0.00591268	-1.08731	0.0790531	-5.41879	0.0012627	-1.18207	0.0239247	-5.69845	0.00692036	-1.0233	0.0868	-5.07433	0.00348253	-1.10627	0.0548635	-5.32013	0.00357289	-1.11012	0.0557001	-5.35063	0.00444956	-1.08234	0.067299	-5.05601	0.00335919	-1.11659	0.0546255	-5.53368	0.00633051	-1.05469	0.0809428	-5.19089	0.00211034	-1.15826	0.0346378	-5.84207	0.0031427	-1.12696	0.0500558	-5.51365	0.0116641	-0.972049	0.126076	-4.89131	0.00389463	-1.07371	0.0551062	-5.27482	0.00260471	-1.12783	0.0399191	-5.61155	0.00975834	-0.974047	0.115892	-4.79768	0.00918761	-0.998987	0.116198	-4.80985	0.00761623	-1.0477	0.0973656	-5.08742	0.00208235	-1.18308	0.0361561	-6.0058	0.00768173	-1.03799	0.0955209	-5.17947	0.00376476	-1.13703	0.0580447	-5.65791	0.00252046	-1.17206	0.0439492	-5.79391	0.00480207	-1.07921	0.0723199	-5.1709	0.0101227	-0.994364	0.119354	-4.8409	0.00604701	-1.05286	0.0823787	-5.27424	0.00462314	-1.14549	0.0670936	-5.7363	0.00590156	-1.09334	0.0789011	-5.39387	0.0060326	-1.07028	0.0826696	-5.43849	0.00302161	-1.12996	0.0485395	-5.56099	0.0155127	-0.955393	0.158831	-4.66414	0.00863021	-1.04853	0.105433	-5.13241	0.00673295	-1.05933	0.0941213	-5.12401	0.00686001	-1.05282	0.092525	-5.26766	0.00801504	-1.01277	0.102798	-4.85144	0.00450494	-1.09426	0.0680865	-5.30432	0.00270923	-1.15751	0.045686	-5.70048	0.0112811	-1.04261	0.136567	-4.57017	0.00236804	-1.16275	0.0429068	-5.61176	0.00986079	-0.994897	0.115024	-5.01854	0.00297899	-1.1645	0.0490022	-5.72843	0.00647867	-1.02487	0.0888578	-4.87759	0.00826097	-1.03107	0.103224	-5.12326	0.0033824	-1.12411	0.0513912	-5.6599	0.0102262	-1.02879	0.126491	-4.94016	0.00416009	-1.11574	0.0658018	-5.41246	0.00527225	-1.06452	0.0721167	-5.12013	0.00467564	-1.09116	0.0676609	-5.31636	0.00899473	-1.00245	0.109043	-4.99127	0.00730537	-1.03689	0.0957569	-5.15513	0.00505883	-1.08573	0.0724738	-5.36913	0.00663572	-1.01762	0.0825045	-5.00638	0.00429971	-1.10438	0.0654834	-5.54114	0.00408968	-1.09568	0.0619026	-5.4311	0.00413734	-1.12629	0.0597126	-5.71703	0.00927565	-1.0072	0.109628	-5.06268	0.00388394	-1.1019	0.0563726	-5.5768	0.0044606	-1.09666	0.0665359	-5.4917	0.00330325	-1.15794	0.0524803	-5.59988	0.00442774	-1.10328	0.0662859	-5.36723	0.0039881	-1.11086	0.0603151	-5.45532	0.00482813	-1.07206	0.0690798	-5.33822	0.00757772	-1.0386	0.096461	-5.23158	0.0057823	-1.07834	0.0768012	-5.39803	0.00817669	-1.04229	0.102313	-5.20271	0.00291607	-1.13249	0.0474939	-5.62272	0.0104475	-1.00759	0.123091	-4.98371	0.0133659	-0.958928	0.150471	-4.73287	0.00357026	-1.07179	0.0515207	-5.16907	0.00507303	-1.08158	0.0720966	-5.32909	0.0120483	-0.974606	0.133433	-4.88085	0.00268205	-1.1579	0.0458618	-5.58292	0.00395053	-1.0859	0.0547122	-5.38146	0.00487431	-1.08025	0.0707972	-5.20853	0.00444814	-1.11969	0.0654848	-5.56582	0.00509643	-1.09981	0.071641	-5.51511	0.0121762	-0.974292	0.133848	-4.76915	0.00307834	-1.12693	0.0503292	-5.60399	0.00626071	-1.05399	0.0883203	-5.08058	0.00356325	-1.09955	0.0550312	-5.34305	0.00337691	-1.13464	0.056569	-5.57647	0.00269752	-1.12346	0.0430961	-5.38483	0.00490464	-1.07521	0.0692318	-5.32507	0.00601118	-1.05736	0.0848478	-5.07004	0.00520955	-1.09271	0.0739485	-5.48935	0.00331823	-1.12097	0.0530507	-5.70532	0.00650797	-1.04508	0.0875935	-5.1331	0.00568023	-1.07123	0.0784296	-5.40118	0.00292503	-1.20211	0.0500639	-5.59503	0.00629521	-1.07186	0.0824912	-5.4418	0	13	0.0760328	-1.07971	0.00564198	-5.3168	0.0710372	-1.08196	0.00488948	-5.35471
Clcc1	0.245471	0.564124	0.771636	2.21482	0.202699	0.593722	0.719969	2.45304	0.358588	0.436307	0.885335	1.78565	0.373495	0.412997	0.887976	1.74661	0.327502	0.469357	0.853835	1.86188	0.143104	0.660587	0.576515	2.70696	0.360837	0.4316	0.892398	1.79643	0.346819	0.437058	0.859943	1.80377	0.212175	0.599195	0.741858	2.35759	0.165399	0.646928	0.654003	2.61936	0.208898	0.598492	0.698517	2.35087	0.233321	0.558231	0.726582	2.252	0.178517	0.631125	0.685076	2.50542	0.210647	0.611421	0.719756	2.4643	0.430272	0.3853	0.90622	1.39394	0.507778	0.298012	0.940647	1.24442	0.258814	0.522875	0.788635	2.05624	0.302511	0.481716	0.830784	1.89348	0.172163	0.683571	0.680486	2.42685	0.17907	0.638533	0.67789	2.53518	0.249756	0.536168	0.757059	2.18831	0.257329	0.523486	0.753771	2.15255	0.417361	0.394016	0.913854	1.51405	0.322551	0.482853	0.840554	1.91846	0.269284	0.507617	0.774338	2.01871	0.482001	0.309685	0.927934	1.31038	0.229714	0.550613	0.751552	2.22982	0.26658	0.536312	0.805687	2.05129	0.228467	0.555842	0.748695	2.29589	0.228617	0.566906	0.745378	2.34893	0.348229	0.44264	0.873074	1.82257	0.276419	0.514903	0.809568	2.1255	0.260823	0.545168	0.793542	2.15665	0.226495	0.581794	0.756554	2.21767	0.181386	0.638379	0.689256	2.51588	0.241434	0.539482	0.769932	2.25057	0.222564	0.585009	0.749569	2.47046	0.184896	0.637991	0.675862	2.59747	0.418154	0.385533	0.916606	1.60348	0.393235	0.399793	0.896262	1.60099	0.205166	0.607705	0.716309	2.44168	0.431699	0.360432	0.924355	1.53655	0.410769	0.380396	0.917992	1.55537	0.262955	0.526606	0.801968	2.18112	0.218099	0.596216	0.740926	2.2535	0.374921	0.429826	0.8954	1.65695	0.295173	0.491324	0.830886	1.98987	0.228027	0.576474	0.775181	2.1742	0.405839	0.393865	0.917069	1.53459	0.242386	0.551534	0.755755	2.2734	0.310334	0.495132	0.840954	1.95684	0.28023	0.506235	0.825616	1.93455	0.248332	0.571824	0.776734	2.23926	0.402827	0.39415	0.903758	1.61567	0.201432	0.629522	0.740349	2.45746	0.173092	0.637428	0.676919	2.57299	0.15495	0.667724	0.634391	2.61018	0.274591	0.51566	0.809235	2.05348	0.314828	0.493954	0.856917	1.92054	0.232327	0.569186	0.76182	2.29525	0.228871	0.577706	0.762273	2.30464	0.358743	0.408061	0.850202	1.69258	0.222034	0.578991	0.740966	2.36981	0.252004	0.53557	0.777745	2.16682	0.173742	0.63362	0.658392	2.71204	0.298929	0.485015	0.815896	2.02126	0.408197	0.37722	0.904207	1.5974	0.359845	0.427195	0.880192	1.76836	0.327829	0.461358	0.86208	1.86503	0.243811	0.546819	0.773291	2.19806	0.262754	0.544142	0.797601	2.122	0.355606	0.447045	0.876487	1.74975	0.270473	0.516878	0.802643	2.15893	0.296967	0.523186	0.818583	2.03992	0.21565	0.59128	0.729621	2.43579	0.25848	0.532227	0.773477	2.13463	0.222323	0.561858	0.749333	2.37517	0.415647	0.389039	0.919307	1.55729	0.21614	0.585297	0.708507	2.19416	0.3926	0.402981	0.897667	1.62574	0.257549	0.522482	0.785064	2.201	0.429098	0.370344	0.925465	1.47056	0.483096	0.318311	0.926577	1.30953	0.130851	0.744617	0.588252	2.79509	0.302343	0.497773	0.834321	2.01818	0.305867	0.495699	0.839222	2.01619	0.487649	0.325222	0.949548	1.32032	0.425555	0.380294	0.924754	1.50867	0.253973	0.553121	0.78474	2.12001	0.363144	0.431664	0.882402	1.66719	0.349517	0.451973	0.880948	1.77981	0.212282	0.59039	0.700611	2.23867	0.297412	0.489537	0.8196	1.97237	0.456777	0.366237	0.938923	1.37339	0.265674	0.526307	0.799997	2.18703	0.411164	0.372224	0.91546	1.59671	0.409414	0.398183	0.914072	1.55618	0.266198	0.531654	0.793143	2.17138	0.287107	0.496948	0.83146	2.00163	0.253709	0.549409	0.775012	2.2735	0	0	0.804577	0.508284	0.292204	2.03779	0.800983	0.523031	0.266389	2.121
Gpsm2	0.151502	1.02392	0.62563	2.7351	0.031178	1.48255	0.251945	4.14931	0.0849002	1.28083	0.480732	3.35116	0.0834463	1.25283	0.452146	3.39732	0.144197	1.05375	0.614179	2.77684	0.0405299	1.3647	0.279115	3.78651	0.154046	1.00311	0.652587	2.80223	0.0491996	1.3244	0.329933	3.7711	0.121368	1.21919	0.579821	2.92723	0.126983	1.05822	0.571696	2.88177	0.0397896	1.48114	0.290905	3.84626	0.0641254	1.42025	0.379191	3.49805	0.133959	1.0795	0.601085	2.79098	0.0850075	1.20597	0.457291	3.39064	0.142416	0.962163	0.581267	2.59242	0.0316582	1.44197	0.249864	4.03725	0.0672904	1.27385	0.410803	3.33189	0.22286	0.98056	0.747708	2.23854	0.214882	0.921445	0.747958	2.20459	0.046257	1.40463	0.333096	3.76051	0.0689744	1.37294	0.392832	3.45771	0.0879143	1.10858	0.451869	3.24291	0.0644862	1.30356	0.397288	3.45147	0.192441	0.861503	0.687735	2.52773	0.0487864	1.4093	0.318058	3.60074	0.0886441	1.14363	0.44125	3.1732	0.111156	1.08607	0.536498	2.95743	0.280968	0.822637	0.822782	1.99069	0.108975	1.07209	0.537638	3.05559	0.0871257	1.16426	0.469696	3.33779	0.0697244	1.2254	0.42008	3.52396	0.038701	1.48331	0.292275	4.03727	0.0544615	1.48994	0.365603	3.68852	0.0446084	1.42838	0.333892	3.68255	0.0959495	1.16646	0.501383	3.13391	0.100045	1.20725	0.519066	3.15974	0.0532086	1.43349	0.359547	3.91555	0.0732413	1.22606	0.418323	3.50943	0.0516264	1.39044	0.351024	3.85454	0.14427	0.971674	0.61007	2.73794	0.0542002	1.38716	0.361376	3.71028	0.0929174	1.1634	0.491345	3.28344	0.107514	1.14495	0.535939	3.04341	0.0812364	1.305	0.461587	3.39717	0.0997142	1.1381	0.512361	3.01219	0.109495	1.20557	0.546031	2.98874	0.0908907	1.15655	0.486122	3.21377	0.180136	0.919383	0.704591	2.41747	0.226731	0.904763	0.758795	2.23166	0.076089	1.23077	0.4318	3.44953	0.13164	1.10111	0.587391	2.90803	0.124113	1.13593	0.581644	2.75497	0.106962	1.1477	0.530567	3.12686	0.0895722	1.12365	0.470588	3.27864	0.141579	1.00274	0.627256	2.82768	0.106858	1.11719	0.539088	3.04543	0.15349	0.99743	0.63205	2.61944	0.150252	1.06029	0.635363	2.70396	0.106618	1.23009	0.529687	3.08309	0.134221	0.986383	0.602166	2.87805	0.0723569	1.31177	0.435764	3.44156	0.0294143	1.48323	0.235091	4.01656	0.0213281	1.66914	0.201885	4.46763	0.0775342	1.18707	0.447795	3.33901	0.0593578	1.44472	0.373653	3.75926	0.0301259	1.52538	0.242765	4.21954	0.046291	1.36501	0.31693	3.84876	0.0181899	1.68612	0.17798	4.56108	0.109512	1.10711	0.545492	3.05036	0.089225	1.19129	0.482332	3.20511	0.0770536	1.23726	0.440472	3.35009	0.107865	1.16791	0.521705	3.04552	0.134526	1.03257	0.59289	2.93185	0.0543791	1.34733	0.360456	3.76276	0.0451081	1.40799	0.32623	3.94163	0.121079	1.04528	0.553999	2.92855	0.0337699	1.46264	0.268342	4.13155	0.10575	1.21595	0.535728	3.0947	0.186767	0.927451	0.664977	2.34201	0.117043	1.11705	0.545018	2.98046	0.0913438	1.20134	0.485279	3.28216	0.0808246	1.21578	0.466715	3.24694	0.0620128	1.23388	0.367055	3.48459	0.111459	1.14136	0.542115	2.9448	0.111653	1.23249	0.541079	3.11273	0.0123439	1.83711	0.137119	4.92692	0.0305572	1.46954	0.246291	4.11436	0.245631	0.856468	0.776004	2.19825	0.0886034	1.1559	0.494862	3.16455	0.193227	0.972204	0.692319	2.38529	0.0736526	1.24206	0.442745	3.40308	0.172368	0.937116	0.641841	2.44924	0.0767057	1.27548	0.435009	3.35062	0.0812837	1.2047	0.458661	3.21732	0.0370009	1.49149	0.286085	4.09819	0.0189893	1.6375	0.183651	4.55737	0.0895606	1.21355	0.479822	3.20267	0.0481786	1.41196	0.330703	3.85856	0.107271	1.21356	0.538291	3.02847	0.0815009	1.16235	0.45595	3.46993	0	0	0.471607	1.22098	0.0961598	3.28196	0.475205	1.20661	0.0886238	3.24493
Stxbp3	1.72216e-05	1.55202	0.000781436	8.19657	0.000168668	1.45497	0.00518557	7.24387	0.000218757	1.41877	0.00671098	7.18942	4.17919e-05	1.53085	0.00150982	8.04145	0.000271352	1.42017	0.0074463	6.9238	0.000208826	1.34586	0.00531606	6.85479	0.000127479	1.58717	0.00427981	7.5321	2.29491e-05	1.56374	0.000898475	8.1181	7.59938e-05	1.48001	0.00281865	7.47691	8.06133e-05	1.54883	0.00281978	7.44481	0.000146984	1.44777	0.0043027	7.10181	0.000298781	1.37952	0.00724666	6.83312	0.000427341	1.43241	0.0110324	6.56014	4.51873e-05	1.4497	0.0016807	8.03043	5.21124e-05	1.65164	0.00184218	7.15052	0.000185988	1.40566	0.00536423	7.02217	0.000637939	1.30768	0.0147411	6.21853	0.00154696	1.3121	0.0294009	5.81365	5.72755e-05	1.38434	0.00215359	7.15238	6.92615e-05	1.45384	0.00260135	7.50731	0.000199497	1.43284	0.00542574	7.07225	0.000296398	1.42822	0.00715424	6.87619	0.000337908	1.43497	0.00906146	6.69153	0.000544209	1.41445	0.0125883	6.70625	0.000130072	1.46587	0.00382353	6.99209	0.000128757	1.46102	0.00366524	7.13594	0.000447995	1.54978	0.0115308	6.5164	8.09925e-05	1.44263	0.00291832	7.27747	0.00073573	1.42613	0.0165076	6.43577	0.000206778	1.6943	0.00596551	7.23957	0.000160786	1.53463	0.00476398	7.33237	6.1616e-05	1.51946	0.00226416	7.82425	4.07801e-05	1.38458	0.00161393	7.86941	0.000822073	1.31311	0.0186848	6.13399	0.000236505	1.40067	0.00669379	6.92069	0.000495961	1.38033	0.0121977	6.69156	0.000100619	1.70035	0.00347581	7.87696	0.00014961	1.44744	0.00436206	7.42845	0.0002858	1.49804	0.00782338	7.18498	0.000103327	1.46947	0.00343936	7.28076	0.000131518	1.50861	0.00413122	7.36878	0.0005619	1.48208	0.013676	6.74072	0.000482073	1.50062	0.0131063	6.60037	0.00166189	1.38529	0.0321651	6.1274	0.000590239	1.33022	0.0141466	6.2871	0.00102215	1.27508	0.0222057	6.13328	0.00135904	1.2843	0.0267073	6.08877	0.00025378	1.32831	0.00788429	6.59844	0.00156882	1.22475	0.0311421	5.83686	6.93657e-05	1.52504	0.00239158	7.73675	0.000207945	1.45316	0.00611202	7.15435	7.41275e-05	1.45255	0.00265051	7.09935	0.000154998	1.41595	0.00478515	7.33788	0.000353856	1.4003	0.0085202	6.89908	0.00061722	1.34453	0.0156627	6.58653	0.00172155	1.29477	0.033789	5.91999	0.000328311	1.43878	0.00870733	6.59191	6.83995e-05	1.43205	0.00246572	7.48386	0.000646684	1.40332	0.0153277	6.5179	6.85061e-05	1.48201	0.00239477	7.65107	3.9458e-05	1.51732	0.00156464	7.87314	0.000203189	1.37406	0.00558997	6.85141	2.7761e-05	1.7086	0.00121564	8.13348	0.000322171	1.39816	0.00875187	6.8037	0.000140597	1.50144	0.0043745	7.59038	0.000292232	1.45406	0.00769857	7.04821	0.000690243	1.37691	0.0147891	6.55406	0.000192924	1.55141	0.00583387	7.19988	4.16264e-05	1.51838	0.00165597	7.81133	3.97738e-05	1.5504	0.0016041	7.74881	0.000687908	1.29849	0.0157356	6.43162	0.000101849	1.52101	0.00328436	7.3609	0.00044357	1.48244	0.0113026	6.88192	4.54816e-05	1.63093	0.00171082	7.97557	6.02885e-05	1.51985	0.0023121	7.8919	0.000578763	1.40244	0.0137867	6.501	0.00107241	1.47009	0.0227606	6.36586	0.00074273	1.37372	0.016969	6.45361	0.000122409	1.54658	0.00370697	6.8143	0.000245379	1.46653	0.0067347	6.97339	0.00151876	1.47432	0.029146	6.16457	0.000661775	1.27558	0.0157899	6.33227	0.000292355	1.34492	0.00734466	6.763	0.000261691	1.48128	0.00752795	6.75397	0.000149769	1.52624	0.00457864	7.41872	0.000261454	1.60554	0.00719316	7.18861	0.000250039	1.53369	0.00711767	6.96678	2.44578e-05	1.62422	0.00105318	7.98951	0.000332929	1.34261	0.00955778	6.66847	0.00010539	1.36465	0.00343098	7.10924	0.000608545	1.35675	0.0154755	6.52125	0.000469248	1.26494	0.0111237	6.27768	2.24695e-05	1.52191	0.000980904	8.02353	0.00310395	1.2171	0.0531837	5.45776	0.000295915	1.51379	0.00818107	7.11049	5.58897e-05	1.45398	0.00205177	7.82867	0.0012897	1.29994	0.0259786	6.07111	1.61348e-05	1.5535	0.000722351	8.42216	0.000197136	1.47444	0.00628366	6.99994	0.000577185	1.54547	0.0130038	6.85627	0	99	0.00911171	1.44925	0.000387948	7.02848	0.00648873	1.45286	0.000213792	7.01105
Prpf38b	0.123559	0.740688	0.568347	2.93678	0.163553	0.620457	0.652448	2.68281	0.120578	0.72653	0.57324	3.01937	0.191682	0.595147	0.692661	2.56241	0.136766	0.703325	0.598421	2.82933	0.251018	0.485888	0.746934	2.12197	0.274537	0.476974	0.818093	2.14814	0.24185	0.503608	0.757008	2.24399	0.154096	0.632224	0.645505	2.6932	0.176886	0.601113	0.67155	2.54999	0.281988	0.479921	0.790468	2.01274	0.259018	0.500272	0.754098	2.13271	0.190666	0.590511	0.7075	2.43703	0.115644	0.703484	0.53588	3.09728	0.333038	0.410455	0.832049	1.7108	0.197084	0.578976	0.687799	2.42364	0.254997	0.50779	0.784291	2.07281	0.103472	0.735096	0.532826	2.99017	0.0934855	0.805296	0.506391	2.98144	0.161806	0.672603	0.651361	2.63971	0.43186	0.34868	0.903485	1.49446	0.309465	0.430535	0.812985	1.93139	0.0662313	0.837484	0.404432	3.42917	0.201235	0.599004	0.699136	2.47856	0.42864	0.340434	0.899117	1.4464	0.178218	0.587863	0.637682	2.50909	0.206817	0.558757	0.721831	2.34357	0.081261	0.811473	0.471601	3.21904	0.254591	0.521944	0.781804	2.17188	0.172949	0.592401	0.657278	2.65888	0.176726	0.59502	0.673468	2.62477	0.302235	0.481421	0.836301	2.01469	0.187915	0.612754	0.701038	2.52551	0.20681	0.568451	0.727734	2.31476	0.0632424	0.901467	0.397609	3.4966	0.251299	0.521751	0.780959	2.20405	0.274646	0.48942	0.810183	2.2126	0.324043	0.432057	0.842992	1.93206	0.194128	0.579052	0.700865	2.57162	0.237031	0.506919	0.755788	2.21732	0.385218	0.406836	0.896093	1.67342	0.273389	0.492079	0.800164	2.14041	0.151115	0.627455	0.62728	2.71464	0.187153	0.595772	0.697936	2.57005	0.239599	0.519473	0.769325	2.15175	0.238424	0.54604	0.773191	2.20157	0.102425	0.731423	0.52012	3.10446	0.159523	0.657848	0.67423	2.53713	0.206893	0.57313	0.730262	2.33013	0.175067	0.605014	0.655547	2.63716	0.307787	0.450719	0.839713	1.96717	0.157672	0.66007	0.654163	2.5314	0.212966	0.574894	0.736004	2.41585	0.102613	0.701543	0.504834	3.15244	0.0951233	0.786059	0.511318	3.21055	0.124843	0.698081	0.582991	2.89865	0.159371	0.625266	0.64055	2.58252	0.23246	0.578634	0.762484	2.24424	0.161348	0.661713	0.651293	2.67605	0.136305	0.674428	0.605646	2.86274	0.188303	0.587999	0.701583	2.51982	0.192178	0.561437	0.670272	2.4052	0.269594	0.502151	0.798144	2.14248	0.197854	0.57701	0.707041	2.4358	0.204236	0.588394	0.705565	2.5312	0.145861	0.63606	0.60792	2.82993	0.369976	0.407712	0.875055	1.73154	0.204689	0.559225	0.718807	2.44941	0.387375	0.382788	0.90406	1.64753	0.104761	0.755121	0.526552	3.05932	0.218971	0.574061	0.742311	2.32922	0.318351	0.440938	0.838823	1.89007	0.195872	0.592555	0.706489	2.53397	0.240124	0.528683	0.757518	2.29754	0.27598	0.498562	0.809754	2.14309	0.206473	0.560549	0.707407	2.38651	0.286823	0.468366	0.820702	2.073	0.32147	0.439661	0.856746	1.89677	0.0949874	0.723208	0.473934	2.96194	0.113549	0.722308	0.535663	3.00923	0.142076	0.642489	0.611488	2.85399	0.222596	0.57265	0.752864	2.26823	0.13515	0.639567	0.561584	2.7898	0.194683	0.578189	0.707998	2.39934	0.440953	0.340994	0.933112	1.5078	0.194981	0.576515	0.706495	2.55188	0.252697	0.511168	0.779781	2.17594	0.182475	0.62156	0.6879	2.52418	0.186745	0.592361	0.700524	2.45362	0.206621	0.544578	0.71454	2.3153	0.277052	0.484684	0.818498	2.06792	0.188242	0.583586	0.668189	2.36158	0.214151	0.531252	0.726569	2.35138	0.187834	0.602115	0.695559	2.43061	0.225097	0.552021	0.755987	2.38353	0.152265	0.641688	0.629072	2.78131	0.11529	0.714924	0.549613	2.9709	0.274869	0.500098	0.801129	2.13243	0.179006	0.583784	0.689866	2.52687	0.253853	0.530499	0.775012	2.27281	0	0	0.700864	0.580052	0.209484	2.44078	0.706492	0.578805	0.196478	2.43321
Eeig2	0.809961	0.127944	0.99819	0.458586	0.83502	0.109423	0.998469	0.401043	0.905499	0.0632137	0.999255	0.230908	0.721674	0.187498	0.997348	0.699124	0.874256	-0.0831427	0.996319	-0.300923	0.950819	0.0309627	0.998645	0.114019	0.97022	-0.0204921	0.999853	-0.0733927	0.842009	-0.102387	0.999642	-0.382169	0.992571	-0.0048322	0.999741	-0.0175957	0.978313	0.0138602	0.996992	0.0513312	0.889572	-0.0709246	0.998748	-0.259753	0.708888	0.199578	0.990669	0.705446	0.913804	0.0567389	0.999637	0.201578	0.975916	0.016138	0.99996	0.059432	0.909245	0.0582804	0.995662	0.201459	0.968042	0.0211602	0.9986	0.0752773	0.857916	0.0929301	0.997905	0.326004	0.904614	-0.0628013	0.9991	-0.22007	0.906675	-0.0593697	0.999204	-0.208386	0.751929	-0.162989	0.999953	-0.596419	0.896029	-0.066856	0.999178	-0.248463	0.991563	0.00533544	0.999767	0.0200954	0.628078	0.259577	0.981252	0.904375	0.965507	0.0227685	0.999823	0.0838644	0.809096	0.126654	0.992632	0.441478	0.904869	0.0608272	0.996016	0.222741	0.763493	-0.154462	0.999591	-0.558611	0.954952	0.0295201	0.996299	0.104303	0.884482	0.07706	0.999194	0.276978	0.974637	-0.0168632	0.999907	-0.0620311	0.990974	0.00586168	0.999969	0.0219814	0.86432	-0.0899937	0.999532	-0.333702	0.87243	0.0862219	0.999889	0.307971	0.776481	0.147443	0.997272	0.520583	0.97168	-0.0186273	0.999894	-0.0668281	0.796094	-0.137705	0.99955	-0.49646	0.685617	0.222666	0.999832	0.819902	0.822653	0.124876	0.999119	0.439107	0.817015	-0.122473	0.99898	-0.458263	0.823078	-0.114574	0.998714	-0.419275	0.856204	0.0956371	0.999424	0.349221	0.720836	-0.187574	0.999683	-0.698312	0.968062	0.0209416	0.998119	0.075711	0.818539	0.126212	0.998346	0.447013	0.750326	-0.16085	0.996179	-0.58224	0.964125	-0.0238677	0.999792	-0.0839929	0.930848	-0.0454904	0.999262	-0.16495	0.840543	-0.103267	0.999999	-0.36289	0.902993	-0.0651349	0.999575	-0.225012	0.851167	0.097795	0.998531	0.364877	0.670803	0.22892	0.995332	0.819843	0.963599	0.0231769	0.997942	0.0817622	0.848491	0.100262	0.999638	0.370577	0.916443	0.0561945	0.999542	0.202619	0.908684	-0.0619882	0.999804	-0.220643	0.772699	0.151931	0.999934	0.545533	0.976092	-0.0152783	0.999625	-0.0550003	0.82893	0.113265	0.999377	0.406117	0.891493	-0.0704091	0.998689	-0.260649	0.96375	0.0242054	0.999672	0.0873375	0.714948	0.198547	0.999978	0.699509	0.953046	-0.0311527	0.99594	-0.108592	0.920047	0.0524372	0.997601	0.194792	0.850291	0.0979308	0.999633	0.357034	0.750159	0.173616	0.999346	0.634865	0.716795	0.191543	0.997854	0.705865	0.618328	0.265607	0.983434	0.962265	0.974978	0.0162511	0.998584	0.0605742	0.809518	0.125973	0.999079	0.45944	0.846592	0.103548	0.996133	0.364863	0.911774	-0.0581172	0.999503	-0.209946	0.9732	0.0175777	0.999589	0.0636338	0.960183	0.0265119	0.998363	0.0978088	0.930243	0.0461807	0.996596	0.171219	0.852748	0.102205	0.998195	0.365145	0.45797	0.41112	0.936305	1.40205	0.957174	-0.0278346	0.999581	-0.104514	0.95565	-0.029174	0.999265	-0.106396	0.861056	0.0881551	0.997177	0.310499	0.984045	-0.0103059	0.999715	-0.038028	0.852164	0.0999555	0.998798	0.362281	0.779679	0.147185	0.999634	0.520235	0.916928	0.0532343	0.995825	0.194758	0.775735	-0.150093	0.998877	-0.527068	0.680121	0.225807	0.999979	0.806741	0.908307	0.0610939	0.999122	0.226785	0.623394	0.255366	0.983082	0.934135	0.976126	0.0161837	0.999756	0.0566616	0.930407	0.0458092	0.999812	0.162302	0.97871	0.0137052	0.999741	0.0489245	0.771874	0.154153	0.999566	0.551573	0.97435	0.0165867	0.998864	0.0577089	0.681037	0.21824	0.990146	0.778059	0.68371	0.213581	0.993563	0.751889	0.929633	-0.0462932	0.998714	-0.173509	0.94368	-0.0369559	0.99986	-0.137252	0.913902	0.0568619	0.999141	0.203959	0.9823	0.0116776	0.999562	0.0433271	0.83117	0.11726	0.998252	0.400895	0.934061	0.0461173	0.999347	0.164801	0	0	0.997423	0.0444282	0.862707	0.157915	0.999159	0.0302414	0.890533	0.109161
Gm19391	0.913573	0.201415	0.99819	0.206972	0.997695	-0.00459929	0.999513	-0.00556215	0.892654	-0.219686	0.999255	-0.262476	0.870518	-0.27833	0.997925	-0.319905	0.841443	-0.348005	0.996319	-0.380392	0.845305	0.348583	0.998645	0.360686	0.938426	0.140466	0.999853	0.151867	0.944677	0.130229	0.999642	0.133048	0.642542	-0.750116	0.993764	-0.877093	0.974786	-0.0589444	0.996992	-0.0596838	0.915965	-0.183659	0.998748	-0.197403	0.869369	-0.271612	0.995112	-0.310748	0.897105	-0.213768	0.999637	-0.240832	0.985652	0.0307467	0.99996	0.0354022	0.695068	0.656365	0.982909	0.692771	0.961145	-0.101653	0.9986	-0.0915364	0.621971	-0.741053	0.988351	-0.897847	0.677946	-0.698838	0.994603	-0.762613	0.543654	-0.982935	0.966852	-1.07949	0.912248	-0.234853	0.999953	-0.207935	0.907795	-0.195471	0.999444	-0.220212	0.845783	0.364781	0.998993	0.369617	0.970886	-0.0716547	0.999441	-0.068135	0.981387	-0.040441	0.999823	-0.0452438	0.867911	0.295739	0.996699	0.303913	0.779908	-0.47672	0.994262	-0.520803	0.720367	0.602229	0.996565	0.664565	0.756184	-0.533126	0.996299	-0.573299	0.697858	0.799291	0.995671	0.740083	0.894847	0.232162	0.999907	0.257879	0.780914	-0.46638	0.999406	-0.540395	0.975384	0.0544438	0.999532	0.0602594	0.958626	0.093948	0.999889	0.0995007	0.855927	-0.333978	0.997272	-0.332918	0.961449	0.0842173	0.999894	0.0909887	0.962234	-0.0809672	0.99955	-0.0909719	0.904693	0.206829	0.999832	0.242512	0.711206	-0.599446	0.998294	-0.72534	0.950723	0.118809	0.99898	0.122393	0.850041	0.333278	0.998714	0.354539	0.807933	0.473161	0.999424	0.468485	0.902157	0.217576	0.999683	0.240242	0.881736	-0.276219	0.997351	-0.281312	0.763993	-0.522139	0.998346	-0.584994	0.846894	-0.353956	0.997842	-0.353292	0.801065	-0.44088	0.999792	-0.470531	0.89113	-0.257239	0.999262	-0.260176	0.578977	-0.910858	0.980798	-1.0008	0.798341	-0.535169	0.999575	-0.471681	0.947282	0.108127	0.998531	0.128581	0.962534	0.092713	0.998492	0.0906054	0.741214	-0.583969	0.997942	-0.591659	0.674201	-0.690489	0.996308	-0.815446	0.711144	0.948093	0.999542	0.715189	0.780294	-0.492219	0.999804	-0.536581	0.975136	-0.0599444	0.999934	-0.0588647	0.97143	-0.0700336	0.999625	-0.0657274	0.799202	-0.425102	0.999377	-0.478113	0.865489	-0.277356	0.998689	-0.323657	0.983194	-0.036699	0.999672	-0.0404804	0.776646	-0.503662	0.999978	-0.54336	0.878703	-0.277435	0.990299	-0.281458	0.974011	0.0630375	0.997601	0.0632225	0.923751	-0.156065	0.999633	-0.181044	0.982779	0.0375262	0.999689	0.0430355	0.972134	-0.0859991	0.998665	-0.0679737	0.842815	0.357871	0.998163	0.382985	0.899115	-0.223061	0.996983	-0.244842	0.922652	-0.164308	0.999079	-0.185061	0.982798	-0.0490963	0.999608	-0.0406626	0.984661	-0.0351961	0.999503	-0.0364298	0.762645	-0.505579	0.999386	-0.572048	0.866168	-0.288131	0.998363	-0.330171	0.95798	-0.105945	0.996596	-0.103054	0.87737	-0.285761	0.998195	-0.303552	0.890196	0.270945	0.999628	0.260797	0.933683	0.143784	0.999581	0.161952	0.792652	-0.4601	0.999265	-0.502905	0.774493	-0.447162	0.995256	-0.508251	0.940228	0.138573	0.999715	0.142591	0.893922	-0.212073	0.998798	-0.259218	0.723993	-0.607192	0.999409	-0.656721	0.77987	-0.431235	0.989302	-0.521864	0.832843	-0.3665	0.998877	-0.390483	0.968905	-0.0705967	0.999979	-0.0762743	0.914365	-0.207922	0.999122	-0.211742	0.975911	0.0628226	0.999763	0.0574421	0.922328	0.192293	0.999756	0.184605	0.982243	-0.0453212	0.999812	-0.0413623	0.879503	-0.295177	0.999193	-0.277928	0.946783	-0.127475	0.999566	-0.126984	0.947252	-0.107354	0.998193	-0.118739	0.909365	-0.251526	0.999781	-0.215484	0.806344	0.438847	0.998633	0.452428	0.890086	-0.237137	0.998714	-0.271533	0.967898	0.067664	0.99986	0.0781877	0.930486	-0.146109	0.999141	-0.164563	0.983326	-0.0342319	0.999562	-0.0408146	0.721643	-0.598836	0.998252	-0.669904	0.869249	-0.349006	0.998756	-0.327889	0	0	0.997729	-0.131871	0.86741	-0.150591	0.999101	-0.136792	0.891892	-0.145773
Slc25a24	0.831043	-0.414822	0.99819	-0.406884	0.789591	-0.516075	0.998469	-0.513836	0.578661	-1.05306	0.980796	-1.08015	0.770873	-0.578163	0.997925	-0.571576	0.733723	-0.647459	0.996319	-0.646849	0.703133	-0.726689	0.985021	-0.704493	0.449614	-1.45931	0.944952	-1.48637	0.753732	-0.623678	0.999642	-0.601506	0.698267	-0.768618	0.999741	-0.732556	0.711081	-0.732684	0.996992	-0.699439	0.848106	-0.371125	0.998748	-0.358328	0.8308	-0.414428	0.995112	-0.403742	0.887904	-0.26954	0.999637	-0.262505	0.686836	-0.853327	0.994173	-0.793654	0.533252	-1.12674	0.949241	-1.10113	0.621949	-0.942092	0.978745	-0.926482	0.859124	0.353297	0.997905	0.323204	0.794399	-0.493413	0.9991	-0.478579	0.761852	-0.560094	0.997422	-0.538682	0.596167	-0.97951	0.981698	-0.999865	0.778176	-0.540459	0.995802	-0.535596	0.735728	-0.632738	0.998557	-0.64139	0.440828	-1.39015	0.92447	-1.43897	0.552784	-1.12228	0.969632	-1.15118	0.352668	-1.66925	0.847067	-1.6984	0.748696	-0.590253	0.989589	-0.597067	0.37914	-1.57535	0.902668	-1.63275	0.544857	-1.13755	0.977292	-1.11796	0.961508	-0.0978026	0.999306	-0.0920042	0.91331	-0.218424	0.999907	-0.2124	0.968282	0.0806933	0.999969	0.0772589	0.524535	-1.22343	0.963554	-1.24275	0.627875	-0.937474	0.991516	-0.929672	0.501949	-1.2318	0.954292	-1.23115	0.770983	-0.577556	0.999894	-0.547957	0.537392	-1.13408	0.969021	-1.18495	0.715116	-0.739979	0.999832	-0.739256	0.72401	-0.688655	0.999119	-0.691776	0.568147	-1.11468	0.975547	-1.13044	0.73589	-0.634332	0.998714	-0.632509	0.587498	-1.0052	0.982012	-1.04543	0.512103	-1.27958	0.961087	-1.2811	0.616102	-0.991059	0.989417	-0.948084	0.801863	-0.493203	0.998346	-0.488929	0.226052	-2.14561	0.753643	-2.21507	0.631083	-0.952868	0.993346	-0.896742	0.579965	-1.14094	0.978938	-1.05199	0.976126	-0.0619742	0.999999	-0.0539751	0.611601	-0.961266	0.989848	-0.937454	0.672238	-0.821216	0.994177	-0.822747	0.427925	-1.47705	0.92563	-1.52908	0.524959	-1.23975	0.965347	-1.13894	0.457463	-1.3617	0.934603	-1.44128	0.800759	-0.495482	0.999542	-0.487384	0.479415	-1.30926	0.952077	-1.3605	0.983754	0.042535	0.999934	0.0384577	0.619999	-0.909366	0.986283	-0.910002	0.690046	-0.784808	0.999377	-0.74954	0.862146	-0.351562	0.998689	-0.331782	0.893344	-0.284251	0.999672	-0.257649	0.596404	-1.00394	0.989297	-1.01431	0.691179	-0.753255	0.978064	-0.732636	0.676939	-0.861086	0.995136	-0.808561	0.521407	-1.20262	0.966061	-1.21286	0.653028	-0.884214	0.990013	-0.896303	0.626041	-0.912545	0.986123	-0.948246	0.662931	-0.823426	0.992945	-0.841839	0.701039	-0.745364	0.994761	-0.741438	0.635458	-0.917431	0.993365	-0.903561	0.766914	-0.549202	0.995942	-0.55901	0.733674	-0.667571	0.999503	-0.64469	0.51502	-1.19198	0.957499	-1.23316	0.784787	-0.541782	0.998363	-0.535017	0.468039	-1.36828	0.939829	-1.41934	0.590914	-1.03469	0.979086	-1.05741	0.593203	-0.978136	0.974699	-1.00914	0.70239	-0.720579	0.993736	-0.743659	0.485188	-1.32228	0.951361	-1.33534	0.660392	-0.793582	0.980747	-0.779437	0.65833	-0.875419	0.987074	-0.840944	0.649896	-0.88002	0.990714	-0.882395	0.663083	-0.825431	0.994356	-0.81021	0.639686	-0.888721	0.971557	-0.87411	0.363827	-1.63833	0.891133	-1.6801	0.972216	-0.0729586	0.999979	-0.0681499	0.710058	-0.780012	0.999116	-0.732057	0.934829	-0.167568	0.999763	-0.155556	0.822894	-0.46784	0.999756	-0.423781	0.912336	-0.21693	0.999812	-0.204598	0.584835	-0.9828	0.980518	-1.0016	0.718248	-0.706423	0.999566	-0.686414	0.81275	-0.470705	0.998193	-0.42515	0.925215	-0.196567	0.999781	-0.177678	0.670767	-0.804992	0.990816	-0.784536	0.493095	-1.29034	0.952509	-1.3467	0.694543	-0.748448	0.995076	-0.762944	0.511291	-1.21382	0.958042	-1.23908	0.787408	-0.578872	0.998818	-0.526661	0.583644	-1.04717	0.979799	-1.03057	0.58639	-1.02755	0.982506	-1.08373	0	0	0.97973	-0.815296	0.672367	-0.814165	0.993146	-0.822321	0.671502	-0.801108
Vav3	0.892274	0.0900687	0.99819	0.258258	0.923496	0.0639572	0.998469	0.18492	0.975046	0.0211002	0.999255	0.0608414	0.916999	0.0685152	0.997925	0.204531	0.876033	-0.104777	0.996319	-0.296635	0.798339	-0.160697	0.997474	-0.472312	0.933539	-0.0544025	0.999853	-0.163946	0.927221	-0.0600963	0.999642	-0.175131	0.658497	-0.29773	0.994882	-0.83522	0.653426	0.302775	0.993664	0.847869	0.895786	0.0856795	0.998748	0.245052	0.838703	0.133642	0.995112	0.384614	0.992767	-0.00646054	0.999637	-0.0168829	0.985946	-0.0117634	0.99996	-0.0346763	0.999862	0.000113225	0.999972	0.000305525	0.688205	-0.251193	0.992525	-0.753999	0.944798	0.0469961	0.998034	0.126085	0.811021	-0.161995	0.9991	-0.439107	0.866265	0.123799	0.999204	0.299346	0.828376	-0.14482	0.999953	-0.409035	0.922214	0.0625077	0.999444	0.185655	0.82926	0.136624	0.998993	0.409807	0.961444	0.0339916	0.999056	0.0902472	0.891971	-0.0876726	0.999823	-0.263383	0.813054	0.152702	0.992632	0.43215	0.977999	-0.0170074	0.999402	-0.0513969	0.997031	0.00249073	0.999591	0.0069074	0.976228	-0.020772	0.998411	-0.0550187	0.983276	-0.01398	0.999306	-0.0399622	0.699761	-0.249977	0.99775	-0.752411	0.86147	0.117025	0.999742	0.339055	0.826724	-0.142388	0.999532	-0.427492	0.969898	-0.0258675	0.999889	-0.0723775	0.919437	0.0735909	0.997272	0.18546	0.938692	0.0516939	0.999894	0.144786	0.766201	0.196574	0.99955	0.571279	0.955789	0.0378873	0.999832	0.112286	0.896418	0.0868801	0.999119	0.255054	0.988525	-0.00935041	0.999757	-0.028484	0.953289	-0.0376739	0.998974	-0.109844	0.857316	-0.121861	0.999424	-0.346492	0.785491	0.1806	0.999683	0.531872	0.764514	0.211894	0.996872	0.566446	0.987677	0.010291	0.998379	0.0300942	0.746285	-0.219803	0.996179	-0.591996	0.879192	-0.105855	0.999792	-0.283836	0.996066	-0.003386	0.999262	-0.00937181	0.94127	0.0513225	0.999999	0.132881	0.724304	-0.239895	0.999575	-0.651159	0.872508	-0.102693	0.998531	-0.312067	0.815957	0.159018	0.998492	0.448933	0.962537	0.0322581	0.997942	0.0841513	0.889187	-0.0928394	0.999638	-0.270271	0.789716	-0.173176	0.999542	-0.515031	0.935548	-0.0560808	0.999804	-0.155562	0.865775	-0.1118	0.999934	-0.319236	0.982667	0.0148937	0.999625	0.0398717	0.922539	0.0665928	0.999377	0.182757	0.74537	-0.212796	0.996645	-0.620505	0.890167	0.0929467	0.999672	0.265373	0.768088	-0.18956	0.999978	-0.564783	0.833367	-0.138419	0.986956	-0.388001	0.888623	-0.0915402	0.997601	-0.271783	0.803165	-0.163336	0.999633	-0.471489	0.856729	0.120034	0.999346	0.359947	0.9988	0.000971095	0.999859	0.00292706	0.847648	0.125325	0.998163	0.371062	0.817302	-0.148351	0.996983	-0.446149	0.979803	-0.0166263	0.999079	-0.0482524	0.757719	0.213043	0.995942	0.581762	0.899378	0.0841559	0.999503	0.239591	0.938626	-0.0502432	0.999589	-0.145844	0.90978	-0.0727341	0.998363	-0.222004	0.99384	0.00510795	0.99924	0.0151014	0.750114	-0.206216	0.998195	-0.626541	0.994929	0.00424943	0.999628	0.0120065	0.837885	-0.137452	0.999581	-0.398204	0.950749	-0.0410387	0.999265	-0.118169	0.748911	-0.225385	0.995256	-0.567807	0.888155	-0.0932689	0.999715	-0.267447	0.780105	-0.179485	0.998798	-0.54273	0.824039	0.154966	0.999634	0.413517	0.787351	-0.168811	0.989907	-0.503682	0.979306	-0.0180056	0.998877	-0.0479912	0.912653	-0.0727232	0.999979	-0.214636	0.866161	0.110305	0.999116	0.33186	0.788278	0.175096	0.999763	0.510868	0.791959	-0.175315	0.999756	-0.499408	0.716612	0.249309	0.996575	0.674593	0.898304	-0.0917469	0.999193	-0.234304	0.736096	-0.225548	0.999566	-0.641186	0.757349	-0.202125	0.996778	-0.554526	0.979233	-0.017096	0.999781	-0.0492718	0.993857	0.00518469	0.999311	0.0142102	0.691573	-0.263132	0.996234	-0.779498	0.748826	-0.208437	0.99986	-0.62207	0.859436	0.11635	0.999141	0.334076	0.723813	-0.228031	0.996786	-0.690098	0.688554	-0.271083	0.997785	-0.753684	0.756504	0.205592	0.998756	0.617631	0	0	0.998417	-0.027164	0.86633	-0.0803636	0.999247	-0.0168168	0.877613	-0.0481218
Ntng1	0.0225042	-2.62595	0.20447	-4.35128	0.0166919	-2.71211	0.168953	-4.60882	0.0191114	-2.70489	0.195703	-4.55788	0.0226458	-2.63202	0.202062	-4.47347	0.0146822	-2.78875	0.152973	-4.63992	0.0182992	-2.68795	0.162372	-4.36179	0.020651	-2.74743	0.203507	-4.54981	0.0177846	-2.71073	0.169018	-4.5442	0.0134136	-2.88514	0.151385	-4.67242	0.0209794	-2.65292	0.195455	-4.3589	0.024727	-2.58276	0.213891	-4.20117	0.015636	-2.815	0.149731	-4.56751	0.0186122	-2.75258	0.185077	-4.38238	0.0230801	-2.67355	0.206002	-4.47291	0.0221183	-2.51956	0.195186	-4.04424	0.0162031	-2.72807	0.160692	-4.51752	0.0182547	-2.75903	0.180485	-4.29825	0.0113476	-2.83565	0.131123	-4.6495	0.0185617	-2.72548	0.186769	-4.1847	0.0227863	-2.64516	0.208529	-4.29629	0.0237869	-2.61181	0.204354	-4.29803	0.0225459	-2.65229	0.193071	-4.33472	0.0195259	-2.72954	0.187005	-4.35976	0.0138043	-2.83917	0.143119	-4.77528	0.025892	-2.53051	0.214716	-4.07105	0.0184378	-2.69512	0.169781	-4.39229	0.0178218	-2.74211	0.175416	-4.39858	0.0122814	-2.89636	0.143283	-4.62329	0.0212329	-2.64103	0.199333	-4.39196	0.021332	-2.7331	0.197284	-4.49145	0.022103	-2.66114	0.202474	-4.44667	0.0161339	-2.82824	0.164027	-4.69836	0.0171999	-2.76238	0.175107	-4.56936	0.0197803	-2.7753	0.195605	-4.27328	0.015013	-2.77063	0.159096	-4.57822	0.0253654	-2.62874	0.227228	-4.2955	0.0260738	-2.64991	0.231393	-4.50673	0.0203275	-2.68308	0.18755	-4.54566	0.0216131	-2.67656	0.198473	-4.54943	0.018183	-2.81063	0.177185	-4.429	0.013811	-2.9722	0.147379	-4.745	0.0182943	-2.69167	0.180589	-4.61112	0.0281923	-2.58554	0.247233	-4.14985	0.0213785	-2.66245	0.20409	-4.48375	0.0150422	-2.84963	0.159344	-4.44876	0.0143119	-2.72756	0.157196	-4.57394	0.0185238	-2.65081	0.185075	-4.47642	0.0245398	-2.6002	0.233033	-4.0556	0.0132869	-2.80554	0.150514	-4.57103	0.0196576	-2.73646	0.18275	-4.53655	0.0279519	-2.63603	0.241328	-4.2395	0.0247815	-2.64919	0.226626	-4.02171	0.0246262	-2.66903	0.219318	-4.35901	0.0238607	-2.60974	0.206532	-4.36344	0.0216516	-2.81099	0.213466	-4.41757	0.0197201	-2.73113	0.19648	-4.40367	0.0156164	-2.70285	0.159033	-4.43714	0.0238159	-2.55136	0.220413	-4.24788	0.0140223	-2.80069	0.148241	-4.69403	0.0190796	-2.75084	0.187544	-4.5044	0.0295999	-2.58318	0.254476	-4.16658	0.0221352	-2.5899	0.193827	-4.21971	0.0212828	-2.63113	0.20185	-4.46919	0.0108973	-2.86795	0.125671	-4.81598	0.0240426	-2.70026	0.208402	-4.49876	0.0189346	-2.71047	0.177764	-4.56666	0.020314	-2.68646	0.183437	-4.48181	0.0187509	-2.71876	0.180631	-4.53929	0.0296178	-2.54873	0.255035	-4.14589	0.0195823	-2.77148	0.190709	-4.4022	0.0178753	-2.71774	0.176685	-4.48725	0.019845	-2.73882	0.187712	-4.41196	0.0260374	-2.59577	0.230561	-4.36039	0.0175629	-2.74215	0.173899	-4.64468	0.0168984	-2.78052	0.17101	-4.69954	0.018409	-2.7701	0.178142	-4.45308	0.0284625	-2.59373	0.242678	-4.26398	0.0254238	-2.61059	0.232773	-4.27569	0.0108206	-2.79484	0.118385	-4.52088	0.0194626	-2.74848	0.182257	-4.44328	0.0260835	-2.70783	0.229871	-4.32534	0.0218904	-2.70068	0.209597	-4.26299	0.0184073	-2.66061	0.169104	-4.40161	0.0161475	-2.71485	0.165804	-4.45061	0.0164217	-2.79354	0.167693	-4.69491	0.0294152	-2.55899	0.248048	-4.28839	0.0252987	-2.66634	0.219228	-4.25517	0.0125001	-2.97681	0.139551	-4.72906	0.0209459	-2.63239	0.206978	-4.29103	0.0204138	-2.63919	0.19378	-4.2508	0.0200064	-2.65514	0.199689	-4.42559	0.0144483	-2.83246	0.147137	-4.38992	0.0216549	-2.63727	0.197189	-4.34672	0.0246785	-2.56608	0.221536	-4.14584	0.0191297	-2.77643	0.187507	-4.60362	0.022012	-2.70128	0.202116	-4.44939	0.0136178	-2.86765	0.14623	-4.65425	0.021978	-2.67613	0.202813	-4.47365	0.0212253	-2.76345	0.206625	-4.33226	0.0195148	-2.77636	0.18415	-4.65212	0	0	0.189456	-2.70901	0.0200045	-4.43392	0.18921	-2.70636	0.0197502	-4.44498
Prmt6	0.478334	-0.654555	0.944841	-1.35203	0.406449	-0.742623	0.908048	-1.59857	0.672133	-0.401034	0.996567	-0.82318	0.557683	-0.546172	0.971393	-1.15065	0.455122	-0.691906	0.937526	-1.42024	0.494474	-0.603337	0.926511	-1.26298	0.553612	-0.567072	0.974663	-1.16454	0.662609	-0.408388	0.99187	-0.836555	0.491543	-0.634053	0.957393	-1.29983	0.600019	-0.479084	0.981572	-0.990182	0.855383	-0.166938	0.998748	-0.340963	0.507118	-0.613285	0.944819	-1.25337	0.42818	-0.717297	0.925208	-1.47552	0.575801	-0.522435	0.974446	-1.1015	0.829683	-0.19533	0.992651	-0.380167	0.507176	-0.603157	0.940647	-1.24618	0.782963	-0.252474	0.997905	-0.501604	0.423307	-0.735953	0.920143	-1.47043	0.715133	-0.349195	0.993854	-0.648749	0.470147	-0.686254	0.945387	-1.36274	0.748262	-0.297028	0.993329	-0.610194	0.335061	-0.861305	0.835558	-1.83186	0.549502	-0.575599	0.967715	-1.11733	0.531268	-0.579024	0.964197	-1.21417	0.628883	-0.427121	0.9691	-0.883164	0.452765	-0.667478	0.913919	-1.39932	0.983723	-0.0189507	0.999591	-0.0378744	0.648607	-0.420014	0.988764	-0.8414	0.881906	-0.144688	0.999194	-0.2832	0.741865	-0.311934	0.999907	-0.642648	0.653831	-0.417118	0.990285	-0.87132	0.65291	-0.421358	0.999532	-0.878253	0.534835	-0.572713	0.966613	-1.19037	0.536855	-0.589349	0.969168	-1.13241	0.560997	-0.548321	0.974787	-1.09438	0.643697	-0.421491	0.992643	-0.888646	0.562934	-0.553833	0.979853	-1.17167	0.571516	-0.527303	0.973424	-1.10852	0.763054	-0.285176	0.99898	-0.597069	0.5746	-0.508778	0.973519	-1.05254	0.60607	-0.483951	0.985417	-0.993833	0.461675	-0.691966	0.938534	-1.43846	0.38119	-0.825613	0.897725	-1.65591	0.585204	-0.503013	0.98634	-1.06344	0.41796	-0.744596	0.917173	-1.48203	0.467858	-0.692423	0.943512	-1.35569	0.406171	-0.772788	0.916277	-1.57893	0.508292	-0.616623	0.960931	-1.1931	0.431284	-0.732409	0.928837	-1.45291	0.800643	-0.234171	0.998531	-0.491057	0.576275	-0.519053	0.978474	-1.0779	0.647998	-0.415029	0.99451	-0.817935	0.862573	-0.169938	0.999638	-0.335769	0.584524	-0.501505	0.97851	-1.056	0.576199	-0.533413	0.985324	-1.07523	0.539533	-0.568161	0.969632	-1.15873	0.360218	-0.84414	0.873844	-1.67915	0.59676	-0.509135	0.984415	-0.99439	0.528933	-0.584444	0.959044	-1.20305	0.497429	-0.636241	0.956547	-1.30395	0.731128	-0.32986	0.999978	-0.658151	0.511024	-0.587622	0.937607	-1.21212	0.665689	-0.405484	0.995136	-0.838504	0.607071	-0.482577	0.986111	-0.972774	0.67746	-0.389111	0.993509	-0.829257	0.599847	-0.486581	0.979601	-1.02086	0.630734	-0.441104	0.987115	-0.928411	0.671959	-0.393006	0.994761	-0.817807	0.72571	-0.331196	0.999079	-0.6687	0.390011	-0.772646	0.908325	-1.62112	0.378579	-0.807672	0.896803	-1.66841	0.525093	-0.588985	0.960082	-1.20375	0.639618	-0.433358	0.989878	-0.917339	0.395722	-0.778449	0.899268	-1.66112	0.806252	-0.23331	0.998195	-0.482491	0.698306	-0.363767	0.99414	-0.73222	0.647305	-0.423308	0.989473	-0.890435	0.598576	-0.489019	0.983925	-1.00717	0.493692	-0.620859	0.926751	-1.2142	0.476745	-0.644314	0.937142	-1.35311	0.682937	-0.380785	0.99674	-0.794044	0.485773	-0.650193	0.951202	-1.29632	0.632778	-0.43008	0.971033	-0.892191	0.779781	-0.26141	0.998877	-0.517306	0.413262	-0.754699	0.917268	-1.6009	0.691386	-0.375813	0.997994	-0.781669	0.696797	-0.368264	0.994781	-0.741243	0.425683	-0.769714	0.924754	-1.50825	0.523809	-0.615635	0.969802	-1.18472	0.48594	-0.628106	0.944639	-1.27741	0.586041	-0.511804	0.987183	-1.03605	0.461031	-0.673662	0.918077	-1.32303	0.53721	-0.567605	0.963712	-1.16797	0.530675	-0.5682	0.966458	-1.15712	0.622576	-0.460482	0.99066	-0.967104	0.792292	-0.24368	0.99986	-0.511615	0.475244	-0.655102	0.945557	-1.34688	0.646552	-0.432671	0.994483	-0.895528	0.550555	-0.55163	0.974954	-1.12244	0.714405	-0.351308	0.998297	-0.728919	0	0	0.965907	-0.515508	0.58466	-1.05482	0.974725	-0.524869	0.575201	-1.08614
C130013H08Rik	0.82892	-0.562479	0.99819	-0.412076	0.63155	-2.01456	0.988228	-0.923422	0.746116	-0.861542	0.999255	-0.629731	0.93909	-0.296756	0.998119	-0.149969	0.721454	-0.833463	0.996319	-0.677917	0.867043	-0.484272	0.998645	-0.309486	0.729446	-0.925942	0.999853	-0.679949	0.839476	-0.942118	0.999642	-0.388379	0.789091	-1.06485	0.999741	-0.505474	0.580586	-1.31649	0.976692	-1.04335	0.464847	-1.69755	0.924142	-1.36736	0.560226	-1.58708	0.956666	-1.10065	0.647623	-1.27403	0.992265	-0.851196	0.880619	-0.363903	0.99996	-0.295657					0.615506	-1.11046	0.977643	-0.943653	0.858758	-0.600548	0.997905	-0.324051	0.72433	-1.23667	0.9991	-0.64767	0.756255	-0.824156	0.997422	-0.55175	0.627839	-1.22813	0.98478	-0.914677	0.581724	-1.61231	0.956678	-1.04738	0.825598	-0.546056	0.998993	-0.418739	0.993822	0.0313804	0.999738	0.0144543	0.662996	-1.21871	0.99083	-0.845129	0.619919	-1.27718	0.967591	-0.906308	0.97184	0.159818	0.999335	0.0657925	0.639966	-1.28513	0.986537	-0.868367	0.669732	-1.02367	0.992025	-0.787518	0.888667	-0.556214	0.999194	-0.266877	0.746675	-0.951076	0.999907	-0.630244	0.674339	-1.207	0.991928	-0.816439	0.811853	-0.676792	0.999532	-0.464854	0.835449	-0.531093	0.999889	-0.398395	0.791042	-0.886673	0.997272	-0.485838	0.676011	-1.0469	0.99857	-0.786695	0.614121	-1.44352	0.98601	-0.968691	0.812543	-0.606861	0.999832	-0.480317	0.764045	-0.84219	0.999119	-0.588079	0.699849	-1.14557	0.99898	-0.763535	0.711879	-0.993392	0.998714	-0.692578	0.853775	-1.01225	0.999424	-0.355188	0.741201	-0.839987	0.999683	-0.645396	0.764163	-0.808922	0.996872	-0.567316	0.85345	-0.723402	0.998346	-0.359908	0.595634	-1.54171	0.978693	-0.971023	0.784412	-1.03624	0.999792	-0.510878	0.753232	-1.08953	0.999262	-0.597584	0.990146	0.0425785	0.999999	0.0222763	0.737342	-1.09911	0.999575	-0.619152	0.595243	-1.2021	0.98226	-1.03311	0.565652	-1.32798	0.976391	-1.10805	0.774056	-0.916641	0.997942	-0.514312	0.974737	0.111097	0.999638	0.0614268	0.820342	-0.735209	0.999542	-0.4386	0.746869	-1.09624	0.999804	-0.620904	0.558245	-1.65607	0.974123	-1.10572	0.81266	-0.794382	0.999625	-0.434942	0.852252	-0.671075	0.999377	-0.350053	0.789565	-1.0716	0.998689	-0.509923	0.816652	-0.757777	0.999672	-0.445551	0.950617	-0.265572	0.999978	-0.11862	0.756764	-0.805037	0.986075	-0.571224					0.855199	-0.857434	0.999633	-0.345197	0.768907	-1.06989	0.999346	-0.585769	0.854318	-0.630041	0.997854	-0.35729	0.893491	-0.495756	0.998163	-0.258592	0.691577	-0.913525	0.994761	-0.766155	0.936842	0.270451	0.999079	0.151031	0.948487	-0.230848	0.999608	-0.121844	0.709548	-1.05409	0.998837	-0.705742	0.932771	-0.278761	0.999589	-0.159787	0.973915	-0.150117	0.998363	-0.0640613	0.725832	-1.21421	0.996596	-0.685884					0.756356	-1.21628	0.996839	-0.586119	0.601999	-1.36092	0.984236	-1.01503	0.909405	-0.314984	0.999265	-0.217696	0.74465	-0.829926	0.995256	-0.577789	0.919568	-0.438998	0.999715	-0.192024	0.847956	-0.766965	0.998798	-0.372717	0.831448	-0.576061	0.999634	-0.395833	0.902046	-0.420972	0.995296	-0.229811	0.885682	-0.481528	0.998877	-0.265993	0.892103	-0.408588	0.999979	-0.265413	0.694636	-1.48607	0.997994	-0.773	0.531876	-1.54198	0.962617	-1.18924	0.512673	-1.50172	0.965071	-1.23955	0.771527	-0.966389	0.998487	-0.539648	0.959299	-0.204166	0.999741	-0.0935603	0.789936	-0.896187	0.999566	-0.506807	0.579392	-1.40457	0.961869	-0.994803	0.688411	-1.26641	0.991799	-0.759062	0.961722	0.185121	0.998633	0.0885734	0.600963	-1.30965	0.98901	-1.02765	0.813355	-0.816263	0.99986	-0.458702	0.805913	-0.610866	0.99897	-0.463505	0.837284	-0.800153	0.999302	-0.40107	0.878311	-0.593806	0.998252	-0.287904	0.989125	-0.0410088	0.999347	-0.0271506	12	0	0.993198	-0.85438	0.772004	-0.549863	0.998689	-0.861542	0.774056	-0.514312
Amy1	0.584783	-0.337753	0.977308	-1.042	0.749987	-0.215285	0.998469	-0.613612	0.669184	-0.274785	0.996567	-0.83105	0.410432	-0.512034	0.909138	-1.61548	0.71021	-0.247396	0.996319	-0.706551	0.605767	-0.303412	0.962375	-0.95411	0.679333	-0.297356	0.999853	-0.812672	0.349329	-0.573153	0.86154	-1.79441	0.399131	-0.526397	0.914199	-1.59333	0.579895	-0.343219	0.976692	-1.04525	0.522622	-0.40752	0.949327	-1.19603	0.337488	-0.605909	0.837352	-1.8123	0.398826	-0.558189	0.90861	-1.57126	0.644139	-0.292746	0.986955	-0.909345	0.875929	-0.103774	0.99316	-0.275938	0.469951	-0.430529	0.925549	-1.35764	0.469893	-0.472894	0.943743	-1.31593	0.694396	-0.255345	0.996333	-0.721528	0.335186	-0.618225	0.873505	-1.71305	0.543003	-0.379361	0.968431	-1.14771	0.44454	-0.461601	0.909688	-1.45365	0.500267	-0.401909	0.933694	-1.28095	0.630151	-0.316428	0.981633	-0.898923	0.461852	-0.460094	0.935078	-1.42697	0.579725	-0.362795	0.958648	-1.01197	0.734662	-0.212659	0.988925	-0.63168	0.466783	-0.44483	0.941853	-1.35101	0.59786	-0.350093	0.986259	-0.973939	0.416228	-0.532183	0.920949	-1.54986	0.426044	-0.49997	0.918525	-1.553	0.753076	-0.198326	0.997061	-0.611231	0.766892	-0.201806	0.999532	-0.578915	0.335493	-0.650855	0.862814	-1.8472	0.592758	-0.368096	0.985766	-0.980711	0.735841	-0.230809	0.999894	-0.63507	0.415642	-0.510365	0.924312	-1.5639	0.635804	-0.312433	0.993941	-0.959174	0.463148	-0.49991	0.938126	-1.43736	0.418999	-0.526092	0.916693	-1.60057	0.467758	-0.464224	0.942082	-1.36165	0.453391	-0.477633	0.934251	-1.44495	0.515878	-0.422158	0.964214	-1.26966	0.509616	-0.409004	0.961136	-1.24695	0.572727	-0.378123	0.983573	-1.09898	0.47322	-0.462744	0.943703	-1.31238	0.533803	-0.408147	0.966136	-1.16193	0.74234	-0.207426	0.999262	-0.624911	0.560498	-0.377115	0.975983	-1.0499	0.574409	-0.37278	0.981423	-1.03674	0.584186	-0.365731	0.979449	-1.06428	0.512766	-0.435412	0.95833	-1.26249	0.436703	-0.496679	0.925164	-1.39344	0.450265	-0.465676	0.930871	-1.46445	0.676742	-0.263115	0.9981	-0.805172	0.378617	-0.561404	0.905946	-1.69369	0.635368	-0.30613	0.98947	-0.895576	0.396935	-0.509543	0.894849	-1.55464	0.478807	-0.473967	0.950725	-1.33112	0.374471	-0.566037	0.895178	-1.69696	0.485026	-0.433643	0.948467	-1.34181	0.492823	-0.436521	0.956853	-1.31357	0.377424	-0.539867	0.864043	-1.62783	0.576687	-0.349213	0.981714	-1.08333	0.457184	-0.477132	0.939358	-1.40639	0.429891	-0.505943	0.922831	-1.57381	0.536471	-0.399994	0.961497	-1.20287	0.574079	-0.34796	0.973562	-1.08555	0.65238	-0.303795	0.990849	-0.869944	0.736437	-0.212369	0.999079	-0.641516	0.695243	-0.261372	0.993386	-0.738805	0.687693	-0.275823	0.998813	-0.761686	0.401813	-0.542234	0.902743	-1.58802	0.57649	-0.345804	0.976792	-1.09422	0.481999	-0.445653	0.947651	-1.37517	0.332416	-0.608986	0.858065	-1.90675	0.963658	-0.0297794	0.999628	-0.0860737	0.501506	-0.415953	0.953409	-1.30813	0.459666	-0.485187	0.943949	-1.41457	0.53744	-0.386295	0.94449	-1.09399	0.576312	-0.347774	0.969768	-1.0626	0.558515	-0.368822	0.975423	-1.13734	0.635069	-0.305286	0.991696	-0.882636	0.771569	-0.177927	0.987567	-0.542093	0.549353	-0.386477	0.971763	-1.10773	0.5886	-0.343636	0.987559	-1.05831	0.692174	-0.242975	0.997994	-0.779566	0.633245	-0.297047	0.984588	-0.907728	0.50254	-0.430856	0.959999	-1.2695	0.767212	-0.198219	0.997937	-0.550138	0.69875	-0.246071	0.99578	-0.709504	0.479075	-0.473718	0.950083	-1.34656	0.485617	-0.437436	0.92763	-1.2515	0.602371	-0.329867	0.97868	-0.986172	0.448881	-0.469015	0.936751	-1.3976	0.486567	-0.430575	0.949671	-1.3671	0.507335	-0.412001	0.958518	-1.28808	0.473325	-0.465038	0.943995	-1.35274	0.610661	-0.312284	0.988915	-0.994292	0.575506	-0.380291	0.97923	-1.05293	0.397446	-0.538121	0.907355	-1.68551	0	0	0.955467	-0.391165	0.547302	-1.16389	0.961316	-0.400952	0.535137	-1.17898
Rnpc3	0.52239	0.35918	0.958755	1.21984	0.438025	0.43335	0.92223	1.49338	0.395013	0.498498	0.911755	1.65436	0.301093	0.578072	0.822812	2.02951	0.499171	0.386203	0.960753	1.28503	0.385469	0.471813	0.86562	1.60433	0.261786	0.636767	0.803973	2.20615	0.368667	0.505985	0.87878	1.72362	0.744164	0.185948	0.999741	0.616686	0.642904	0.25573	0.992122	0.875501	0.3722	0.491282	0.871572	1.66944	0.692607	0.214237	0.98758	0.746958	0.423266	0.458273	0.923339	1.49127	0.453149	0.424311	0.932774	1.47681	0.385066	0.515453	0.874347	1.5351	0.359998	0.500917	0.854333	1.71991	0.348314	0.525622	0.870481	1.70783	0.402037	0.480139	0.908795	1.53891	0.308914	0.596224	0.848515	1.80865	0.641159	0.269678	0.985446	0.879408	0.293217	0.584655	0.807125	1.99846	0.281016	0.582447	0.781471	2.04863	0.416003	0.465639	0.913371	1.51846	0.414858	0.451738	0.912294	1.58129	0.452779	0.418274	0.907786	1.37197	0.580265	0.30741	0.959838	1.03065	0.296758	0.608991	0.826932	1.93708	0.537265	0.35967	0.977146	1.13914	0.514869	0.371525	0.955962	1.24158	0.255446	0.652175	0.775682	2.21878	0.575546	0.31762	0.975884	1.08788	0.516612	0.36658	0.962896	1.26659	0.328927	0.557465	0.857625	1.87246	0.485244	0.409225	0.945983	1.27968	0.494092	0.40151	0.947492	1.28724	0.644253	0.264903	0.992761	0.887154	0.220452	0.706609	0.747274	2.48177	0.569934	0.316459	0.973424	1.11308	0.437113	0.443959	0.923336	1.53901	0.5419	0.362086	0.96804	1.14377	0.451405	0.428332	0.933237	1.45131	0.36244	0.5166	0.879891	1.77973	0.640744	0.274385	0.995941	0.882424	0.530378	0.350095	0.973342	1.22249	0.51413	0.382059	0.963138	1.19376	0.377443	0.517835	0.897314	1.64822	0.747856	0.178944	0.999262	0.611057	0.86482	0.105673	0.999999	0.307053	0.784712	0.166276	0.999575	0.504337	0.320337	0.574559	0.843432	1.93254	0.57807	0.315737	0.979043	1.07283	0.517152	0.380721	0.963681	1.16048	0.298499	0.586656	0.829062	2.01666	0.297766	0.572556	0.81393	2.01091	0.36123	0.537711	0.893662	1.75636	0.38714	0.499408	0.898942	1.63335	0.4139	0.457023	0.907835	1.49947	0.438228	0.468296	0.92967	1.45699	0.870621	0.0970276	0.998689	0.311196	0.5549	0.338857	0.974976	1.13463	0.341336	0.554494	0.876027	1.82248	0.471343	0.402683	0.922172	1.3284	0.625086	0.273062	0.991647	0.948312	0.417427	0.462825	0.920387	1.53389	0.378767	0.514895	0.88685	1.75483	0.439108	0.419564	0.924309	1.50554	0.325968	0.553711	0.838266	1.89715	0.474549	0.403945	0.947922	1.38103	0.263185	0.657917	0.800268	2.13263	0.420332	0.469645	0.925496	1.51975	0.561861	0.324735	0.975995	1.09913	0.404129	0.476765	0.90448	1.58022	0.317197	0.602825	0.84807	1.95961	0.330865	0.542595	0.848914	1.90186	0.477261	0.398845	0.947268	1.39814	0.506562	0.372766	0.95345	1.25472	0.393799	0.48269	0.904156	1.65967	0.369253	0.521983	0.894721	1.71776	0.646023	0.266035	0.978678	0.814777	0.527068	0.354805	0.953527	1.20277	0.352673	0.534597	0.872561	1.80679	0.486586	0.3914	0.951493	1.2939	0.388234	0.485831	0.873848	1.61107	0.255641	0.647516	0.79007	2.10314	0.547768	0.332966	0.9774	1.17619	0.458368	0.418729	0.94071	1.46014	0.304414	0.579183	0.828635	1.95373	0.700373	0.215401	0.999756	0.728598	0.395257	0.480646	0.909894	1.57989	0.710639	0.214239	0.997542	0.680152	0.290226	0.603394	0.829079	2.01211	0.514873	0.35993	0.943278	1.16889	0.421761	0.446472	0.919895	1.52067	0.589263	0.310411	0.978501	0.996421	0.482967	0.397179	0.94871	1.37842	0.385678	0.479782	0.902012	1.68537	0.460837	0.408543	0.935896	1.3912	0.380982	0.487668	0.897398	1.71093	0.325761	0.584527	0.866057	1.84781	0.403383	0.473911	0.908869	1.6644	0	0	0.914749	0.433945	0.456605	1.45096	0.922201	0.449105	0.43019	1.50251
C530020B09Rik	0.134641	2.28167	0.59217	2.85295	0.125471	2.23112	0.574803	2.95045	0.131513	2.3892	0.60118	2.93342	0.125528	2.35435	0.562059	3.00667	0.20367	2.12201	0.718409	2.41713	0.0863922	2.73842	0.438971	3.16988	0.20025	1.84342	0.728519	2.51807	0.0966771	2.56171	0.487772	3.18502	0.0832381	2.93549	0.474247	3.27331	0.0924994	2.70125	0.481452	3.17682	0.108298	2.339	0.517247	3.00432	0.220665	1.65173	0.709417	2.31419	0.239986	1.66719	0.774958	2.18824	0.178722	1.93062	0.670956	2.64721	0.0651476	2.90176	0.383591	3.25939	0.126964	2.21016	0.556397	2.86759	0.171334	1.99819	0.66598	2.49097	0.109154	2.57386	0.546266	2.94198	0.166624	2.10576	0.673283	2.45857	0.18854	1.8615	0.692138	2.48101	0.173408	1.93208	0.642793	2.58833	0.132198	2.21712	0.558538	2.86092	0.0890863	2.54849	0.474379	3.17412	0.0974524	2.58	0.491749	3.21414	0.15845	1.93766	0.609957	2.57714	0.0706336	2.9835	0.38664	3.36932	0.232173	1.69981	0.755534	2.2181	0.244219	1.66932	0.782116	2.15014	0.167213	2.11928	0.662057	2.63312	0.248034	1.58649	0.767372	2.25374	0.121543	2.43348	0.564213	3.00836	0.138326	2.14593	0.600133	2.89426	0.136577	2.28983	0.600245	2.85519	0.164597	2.13278	0.662604	2.54835	0.0827529	2.71391	0.462727	3.2659	0.178412	2.03129	0.677764	2.58535	0.0844915	2.99395	0.470313	3.49422					0.227381	1.89125	0.74778	2.39074	0.190916	2.20231	0.693496	2.45253	0.165914	2.07796	0.650943	2.67002	0.219128	1.77369	0.736075	2.4014	0.219375	1.68056	0.744335	2.32244	0.075328	2.98379	0.44439	3.46518	0.066188	3.00468	0.407828	3.3615	0.17059	2.08752	0.674848	2.55894	0.163505	2.1112	0.653328	2.64858	0.13404	2.21063	0.625564	2.70249	0.130694	2.27711	0.59845	2.79021	0.101595	2.5204	0.504394	3.18375	0.131064	2.39178	0.58668	2.91238	0.124465	2.43813	0.58191	2.75239	0.121136	2.4247	0.567132	3.00664	0.130946	2.6372	0.569217	2.91695	0.0677771	3.33094	0.426934	3.51356	0.0767735	2.91555	0.453315	3.34241	0.0405549	3.72873	0.298414	3.75865	0.122291	2.48202	0.573615	2.90429	0.115109	2.46519	0.552207	3.0106	0.147532	2.20325	0.628098	2.7832	0.0945239	2.53013	0.505188	3.20241	0.167808	1.92625	0.627377	2.54373	0.141666	2.23575	0.605938	2.85202	0.200935	1.9633	0.71189	2.41916	0.139386	2.36026	0.59195	2.9469	0.0701307	3.03208	0.408979	3.52414	0.0865203	2.69698	0.457096	3.31051	0.137971	2.22726	0.60376	2.86479	0.0970511	2.57716	0.511016	3.16268	0.114237	2.47729	0.54981	2.97867	0.0987915	2.52207	0.504437	3.12782	0.102711	2.51047	0.509586	3.09095	0.129756	2.21694	0.583766	2.96824	0.160631	2.08892	0.642479	2.74403	0.142551	2.27758	0.60738	2.88467	0.240265	1.81767	0.752217	2.21838	0.111132	2.66228	0.541064	3.10065	0.316154	1.3764	0.854644	1.91772	0.155081	1.99494	0.610744	2.52226	0.119899	2.34842	0.551501	2.95743	0.192804	1.85367	0.70316	2.53173	0.155693	2.11897	0.647036	2.64027	0.0767012	2.85487	0.413062	3.30525	0.1559	2.26092	0.642984	2.62533	0.137377	2.46067	0.601931	2.90693	0.0947862	2.71673	0.494608	3.28967	0.120638	2.29221	0.560804	2.95262	0.209416	1.80031	0.725531	2.3765	0.10178	2.58701	0.531154	3.04092					0.0695192	3.44202	0.430128	3.45305	0.114794	2.23262	0.52669	2.8304	0.0966562	2.94377	0.493431	3.14459	0.167869	2.0191	0.663522	2.54517	0.1181	2.63778	0.55952	3.07066	0.153511	1.98282	0.632098	2.77288	0.0945758	2.81662	0.495006	3.15366	0.0848363	2.74501	0.469603	3.36545	0.146444	2.22827	0.626624	2.73067	0.0898035	2.71094	0.478007	3.37909	8	0	0.583302	2.34488	0.138016	2.86866	0.585223	2.28575	0.131005	2.89928
Col11a1	0.370054	-0.841115	0.887278	-1.70938	0.168323	-1.21587	0.662009	-2.65276	0.293597	-0.947289	0.835315	-2.04279	0.245912	-1.04823	0.769994	-2.27728	0.413114	-0.752525	0.912215	-1.55624	0.221824	-1.04097	0.706901	-2.25842	0.230529	-1.08262	0.768709	-2.35717	0.389473	-0.809536	0.892748	-1.65	0.424709	-0.715335	0.929831	-1.5085	0.358301	-0.831333	0.873111	-1.73462	0.225085	-1.07537	0.718668	-2.26952	0.294546	-0.928244	0.796	-1.98058	0.385628	-0.772361	0.898136	-1.61568	0.317995	-0.903636	0.843924	-1.96584	0.145838	-1.23029	0.586577	-2.57039	0.286423	-0.92714	0.794592	-2.00294	0.235184	-1.05881	0.759961	-2.1617	0.416536	-0.725731	0.916871	-1.492	0.419584	-0.770935	0.928382	-1.43472	0.471081	-0.667576	0.945541	-1.35987	0.173343	-1.18528	0.642793	-2.58872	0.393278	-0.812643	0.879029	-1.62229	0.368495	-0.842178	0.881293	-1.67887	0.353048	-0.859867	0.866184	-1.80106	0.114191	-1.36733	0.512503	-2.88657	0.257017	-0.996774	0.748653	-2.1125	0.4007	-0.762425	0.912003	-1.56014	0.518609	-0.59742	0.970082	-1.19183	0.414551	-0.762757	0.920189	-1.55544	0.198555	-1.15069	0.701038	-2.50844	0.207706	-1.13409	0.71807	-2.44795	0.249644	-1.06432	0.784432	-2.24817	0.288162	-0.986318	0.821959	-2.03719	0.430377	-0.733977	0.928613	-1.44591	0.37551	-0.820169	0.893369	-1.66822	0.416452	-0.75189	0.925245	-1.56119	0.280958	-1.00685	0.816655	-2.18372	0.274377	-0.987335	0.791749	-2.1414	0.219293	-1.11121	0.739675	-2.43288	0.331449	-0.857504	0.856007	-1.8212	0.717621	-0.338526	0.999424	-0.696948	0.312715	-0.914342	0.835832	-1.97283	0.251441	-1.00896	0.783575	-2.16864	0.260694	-1.08141	0.799361	-2.19148	0.356763	-0.822218	0.876213	-1.6862	0.241236	-1.06893	0.777127	-2.18844	0.356438	-0.860949	0.887609	-1.7529	0.323375	-0.905457	0.871126	-1.78117	0.372466	-0.818369	0.896135	-1.64651	0.232506	-1.06429	0.739727	-2.32179	0.159166	-1.26293	0.649294	-2.71557	0.391721	-0.793604	0.903886	-1.53448	0.322294	-0.916841	0.850974	-1.91986	0.151095	-1.31703	0.608992	-2.77268	0.449948	-0.724577	0.936759	-1.45334	0.338792	-0.870364	0.867811	-1.80661	0.333836	-0.869497	0.858449	-1.7736	0.458472	-0.68206	0.940499	-1.39341	0.331656	-0.900464	0.869253	-1.85489	0.282879	-0.969361	0.820194	-2.06366	0.335746	-0.867594	0.869881	-1.84369	0.279264	-0.93927	0.77701	-1.99543	0.225953	-1.0846	0.745948	-2.34984	0.29819	-0.983157	0.82726	-1.96788	0.195845	-1.18883	0.696186	-2.57886	0.196459	-1.15903	0.699124	-2.51353	0.293438	-0.942901	0.812041	-2.02915	0.267173	-0.996035	0.802822	-2.1429	0.131488	-1.36646	0.599703	-2.87476	0.346996	-0.857144	0.872949	-1.77357	0.362748	-0.815639	0.883231	-1.72454	0.34219	-0.879711	0.861761	-1.79914	0.267769	-0.990454	0.798854	-2.17116	0.21679	-1.09727	0.729288	-2.41574	0.209878	-1.16479	0.725498	-2.46672	0.308625	-0.936153	0.828278	-1.92328	0.210114	-1.16327	0.730829	-2.43916	0.0876767	-1.59325	0.486933	-3.26724	0.442948	-0.698331	0.906299	-1.36104	0.31593	-0.920364	0.842202	-1.90708	0.208226	-1.13976	0.725604	-2.44644	0.403491	-0.758307	0.913922	-1.55362	0.352951	-0.813594	0.846766	-1.73441	0.349379	-0.838592	0.879238	-1.73134	0.401265	-0.799309	0.907501	-1.64238	0.171093	-1.30722	0.661948	-2.69506	0.336455	-0.847054	0.857328	-1.82851	0.263878	-1.02315	0.79981	-2.1154	0.335164	-0.863011	0.870872	-1.79109	0.544268	-0.553966	0.96813	-1.11166	0.285657	-0.96262	0.827883	-2.03127	0.322151	-0.854912	0.831224	-1.77693	0.223188	-1.08022	0.737319	-2.30569	0.347436	-0.86057	0.873331	-1.73403	0.161017	-1.27427	0.652034	-2.75405	0.247401	-1.03522	0.772205	-2.24724	0.346408	-0.836095	0.86796	-1.77625	0.186699	-1.21364	0.684971	-2.57865	0.29097	-0.966583	0.83641	-1.98565	0.247766	-1.06424	0.767393	-2.30219	0	0	0.812865	-0.950627	0.305846	-1.99476	0.833269	-0.927692	0.303408	-1.97036
Olfm3	0.148845	-0.847536	0.619887	-2.75298	0.0727205	-1.00088	0.429469	-3.45568	0.120353	-0.897892	0.573063	-3.0212	0.0572646	-1.02171	0.369011	-3.73147	0.118343	-0.883466	0.554894	-2.96971	0.058938	-1.08159	0.351178	-3.49137	0.0769236	-0.980852	0.451815	-3.47742	0.0895699	-0.928285	0.468391	-3.25498	0.0809585	-1.01358	0.467811	-3.29779	0.12149	-0.869371	0.559408	-2.92415	0.0835216	-0.967801	0.452356	-3.23765	0.0816366	-0.965859	0.435405	-3.29014	0.0927126	-0.927914	0.502292	-3.13101	0.0926673	-0.944468	0.478761	-3.31022	0.0988567	-0.933791	0.478413	-2.91684	0.0839938	-0.955544	0.448228	-3.24673	0.0865201	-0.990839	0.475732	-3.12123	0.11464	-0.876148	0.559715	-2.8973	0.151511	-0.84088	0.641882	-2.54936	0.114711	-0.889572	0.546222	-2.97622	0.122243	-0.861097	0.541189	-2.93835	0.0866216	-0.955959	0.447716	-3.2562	0.147682	-0.802416	0.614346	-2.70279	0.103765	-0.913947	0.509215	-3.15506	0.114065	-0.899311	0.512503	-2.88757	0.0581891	-0.977709	0.350035	-3.53043	0.10847	-0.849937	0.527864	-2.97986	0.103827	-0.931865	0.53738	-3.0033	0.124786	-0.885597	0.575367	-2.92629	0.0900585	-0.945843	0.479813	-3.30722	0.107945	-0.865245	0.530153	-3.12332	0.0757634	-0.98541	0.440156	-3.46794	0.106527	-0.923851	0.53055	-3.09559	0.122135	-0.854337	0.577414	-2.83458	0.0680378	-1.01573	0.415202	-3.43499	0.10579	-0.936676	0.533317	-3.10744	0.0716617	-1.08591	0.428502	-3.64827	0.0995449	-0.927697	0.496543	-3.22681	0.0945775	-0.9772	0.495692	-3.31088	0.111136	-0.927225	0.533011	-2.98741	0.0911511	-0.994439	0.483744	-3.2557	0.0675675	-0.975337	0.411365	-3.57202	0.145024	-0.859665	0.61529	-2.75573	0.0901419	-0.941219	0.489983	-3.30187	0.10191	-0.995937	0.515313	-2.99284	0.123899	-0.895009	0.576904	-2.87324	0.0959787	-0.924329	0.49914	-3.16426	0.303874	-0.640531	0.851346	-1.85443	0.166448	-0.856401	0.664458	-2.55453	0.137148	-0.87496	0.586289	-2.89073	0.0682179	-1.05758	0.415116	-3.51735	0.142988	-0.7836	0.62288	-2.62421	0.158001	-0.824891	0.644464	-2.73858	0.103727	-0.871498	0.5081	-3.14227	0.117281	-0.926678	0.573359	-3.01303	0.110497	-0.919367	0.548796	-3.01424	0.0800293	-0.979405	0.447012	-3.2126	0.140329	-0.862265	0.614753	-2.77148	0.132315	-0.912166	0.587314	-2.87569	0.127603	-0.916657	0.588758	-2.92794	0.0668556	-1.01273	0.413597	-3.51009	0.142786	-0.82016	0.578751	-2.70273	0.0966336	-0.96834	0.499482	-3.2242	0.0741656	-0.965459	0.435398	-3.37763	0.0556797	-1.12278	0.361869	-3.81508	0.151861	-0.838797	0.619966	-2.78845	0.105959	-0.947465	0.51098	-3.12235	0.093918	-0.926594	0.490556	-3.23499	0.186666	-0.799962	0.698282	-2.5169	0.0785269	-0.982295	0.450747	-3.31788	0.114987	-0.929916	0.544604	-2.98652	0.104737	-0.925107	0.514979	-3.07289	0.0723197	-1.02867	0.425992	-3.52079	0.0503921	-1.06622	0.343711	-3.82695	0.0650504	-1.05481	0.406462	-3.62937	0.105019	-0.983263	0.514153	-3.06217	0.114013	-0.97363	0.546535	-3.0759	0.106147	-0.914743	0.536637	-3.09117	0.085038	-0.97706	0.445077	-3.0551	0.102377	-0.916079	0.505584	-3.10622	0.126055	-0.971117	0.575827	-2.97402	0.0806887	-1.00125	0.466208	-3.24839	0.0844178	-0.944704	0.43526	-3.22207	0.267922	-0.677948	0.801865	-2.04969	0.110559	-0.896212	0.538038	-3.12227	0.0983413	-0.939762	0.504201	-3.25477	0.10257	-0.978259	0.513165	-3.1056	0.0657533	-1.05388	0.406949	-3.48398	0.0900179	-0.898083	0.498987	-3.1506	0.127677	-0.901593	0.580032	-2.79272	0.0719427	-1.06385	0.436711	-3.42346	0.10169	-0.905624	0.495996	-2.93756	0.0700445	-1.00541	0.4122	-3.42916	0.134954	-0.873209	0.603906	-2.75882	0.0750522	-1.05172	0.436421	-3.49771	0.104549	-0.889307	0.521124	-3.15357	0.0804825	-1.04655	0.458635	-3.29732	0.142361	-0.84973	0.60928	-2.86505	0.106217	-0.952547	0.535364	-3.0376	0.0477297	-1.0983	0.3323	-3.94345	0	0	0.511901	-0.93506	0.105353	-3.11816	0.508658	-0.930891	0.102474	-3.12175
S1pr1	0.0222249	0.647405	0.203319	4.36034	0.162341	0.396415	0.651048	2.69056	0.0305472	0.567949	0.262678	4.20694	0.0408655	0.536298	0.298334	4.01331	0.0615937	0.499714	0.388648	3.55431	0.0349807	0.50829	0.254805	3.89793	0.040684	0.57446	0.316308	4.02378	0.0822555	0.497189	0.44606	3.33182	0.04335	0.505534	0.324339	3.81777	0.0758463	0.44916	0.434719	3.35235	0.0403859	0.492805	0.293	3.83476	0.0391859	0.519249	0.279426	3.89659	0.0288512	0.565951	0.250911	4.07009	0.0242319	0.590887	0.212815	4.43615	0.0303517	0.536319	0.239291	3.8271	0.0315537	0.509007	0.24944	4.03973	0.112648	0.42677	0.550175	2.8888	0.0445616	0.491474	0.323192	3.68897	0.0366528	0.510113	0.29648	3.71435	0.0198584	0.58264	0.190802	4.39443	0.0241794	0.562529	0.206764	4.28608	0.089522	0.441087	0.455916	3.22661	0.0400119	0.517082	0.293892	3.83385	0.0369214	0.526214	0.273552	4.0467	0.0532211	0.524661	0.337394	3.53252	0.0178586	0.576932	0.166253	4.41434	0.0458018	0.538614	0.325012	3.70781	0.0480514	0.497668	0.347578	3.65017	0.0400838	0.566436	0.304125	3.91358	0.03039	0.575031	0.248384	4.22398	0.147758	0.375215	0.625204	2.81245	0.0240361	0.575047	0.213102	4.40676	0.0323755	0.538797	0.26685	4.10394	0.0228773	0.586418	0.214052	4.17241	0.0577097	0.528606	0.3781	3.57268	0.0542232	0.532423	0.36381	3.69849	0.0432724	0.578725	0.319094	4.09347	0.0272182	0.57917	0.226864	4.32649	0.0326076	0.565186	0.262265	4.23212	0.0376902	0.561403	0.286387	3.89707	0.0325556	0.54777	0.261204	4.1194	0.0373916	0.57195	0.285413	4.06757	0.0508323	0.566424	0.355971	3.6928	0.0835471	0.465453	0.469809	3.37166	0.0449713	0.523981	0.326799	3.66849	0.171366	0.384281	0.676249	2.55431	0.0190998	0.611856	0.188948	4.45475	0.0833033	0.445682	0.486854	3.12359	0.0682007	0.497751	0.422112	3.36678	0.0674153	0.501888	0.403864	3.55659	0.0453875	0.502782	0.32812	3.85968	0.0938117	0.411277	0.505446	3.002	0.0508845	0.506563	0.346567	3.78725	0.0193476	0.564773	0.179405	4.51679	0.0505864	0.526768	0.360227	3.76073	0.0580932	0.49785	0.387446	3.57901	0.0414932	0.539831	0.302306	3.74124	0.0838485	0.486757	0.473144	3.24928	0.0366643	0.571579	0.284057	3.9924	0.0714829	0.453631	0.430413	3.46366	0.0229806	0.595878	0.213865	4.35496	0.0669224	0.473248	0.383983	3.37902	0.011589	0.639422	0.132882	4.89903	0.0876746	0.470211	0.478469	3.23047	0.0191072	0.654714	0.180323	4.67218	0.0888915	0.462528	0.471648	3.3105	0.0326885	0.530769	0.252062	4.12526	0.0308819	0.596009	0.252496	4.16877	0.0555821	0.480085	0.37682	3.64867	0.0387359	0.526964	0.294492	3.89814	0.0557367	0.510742	0.367032	3.62492	0.00649367	0.718295	0.0850641	5.15538	0.0146608	0.617187	0.152981	4.7816	0.0493804	0.496205	0.340005	3.84391	0.0494801	0.542302	0.345413	3.86449	0.0174191	0.627485	0.171701	4.49172	0.053855	0.532267	0.357254	3.7524	0.0229489	0.570343	0.218155	4.35103	0.0221453	0.573376	0.195218	4.05863	0.0271416	0.53414	0.227671	4.20163	0.0269883	0.576293	0.234342	4.29952	0.0303875	0.561764	0.262015	4.02631	0.0193986	0.580688	0.175371	4.36513	0.0236992	0.571647	0.21604	4.18494	0.0102356	0.642595	0.119383	5.02434	0.0707441	0.505109	0.423223	3.55833	0.086068	0.452659	0.467145	3.26539	0.132206	0.37697	0.593158	2.85039	0.062164	0.489809	0.404146	3.4662	0.0571765	0.509225	0.367581	3.48687	0.075794	0.525917	0.450303	3.37809	0.0201234	0.604502	0.185063	4.17116	0.0361615	0.540333	0.277419	3.96576	0.139969	0.391397	0.613329	2.72386	0.0309997	0.558029	0.256728	4.23832	0.0529179	0.500635	0.358135	3.76052	0.0358339	0.523548	0.278888	3.95931	0.023632	0.586588	0.211985	4.41958	0.0459593	0.520212	0.334946	3.75276	0.0142137	0.653399	0.147719	4.88371	0	0	0.319292	0.531572	0.0488805	3.86713	0.297407	0.531518	0.0402348	3.88054
A930005H10Rik	0.120023	0.694001	0.560829	2.96476	0.0891489	0.66405	0.479027	3.27337	0.170428	0.582583	0.684407	2.6663	0.164568	0.550376	0.643465	2.72777	0.212883	0.549629	0.730137	2.36866	0.125738	0.643922	0.536398	2.83045	0.16862	0.588477	0.676862	2.70643	0.121314	0.637044	0.546328	2.97048	0.148267	0.635879	0.636438	2.73188	0.197257	0.62037	0.703518	2.4348	0.157023	0.557719	0.615558	2.64749	0.118809	0.631607	0.528571	2.94723	0.169443	0.678288	0.670642	2.5588	0.143437	0.629801	0.600847	2.88031	0.16889	0.592455	0.628692	2.43145	0.0591553	0.731417	0.368867	3.54561	0.0590404	0.808095	0.378858	3.4378	0.160749	0.676422	0.656077	2.5757	0.194563	0.619538	0.720747	2.30581	0.0645887	0.802146	0.40135	3.48703	0.310335	0.423507	0.823133	1.92893	0.113048	0.655907	0.513748	3.01133	0.0844018	0.762189	0.462042	3.22165	0.161954	0.581765	0.632622	2.71223	0.100566	0.736053	0.479706	3.00074	0.0317017	0.88249	0.241423	4.0036	0.21664	0.517764	0.734754	2.29371	0.220624	0.570772	0.752045	2.2616	0.197157	0.636096	0.708769	2.45865	0.1947	0.563907	0.693379	2.53013	0.133563	0.656027	0.591923	2.91485	0.205047	0.526829	0.719808	2.47488	0.166694	0.639837	0.66418	2.65235	0.138506	0.775382	0.610469	2.71631	0.191354	0.576194	0.702678	2.45957	0.167952	0.649501	0.661293	2.64904	0.147314	0.640576	0.630566	2.93497	0.164996	0.582415	0.637803	2.72018	0.101563	0.691013	0.513168	3.24274	0.121769	0.667162	0.558024	2.90168	0.0864636	0.76594	0.468886	3.30388	0.166148	0.65469	0.654651	2.70594	0.138861	0.665372	0.606004	2.79868	0.143956	0.677819	0.619742	2.84705	0.115433	0.754232	0.550828	2.88045	0.126692	0.697211	0.582804	2.85207	0.298708	0.527801	0.833253	1.97536	0.22242	0.589398	0.765841	2.20065	0.221355	0.567148	0.75068	2.25771	0.154108	0.585059	0.622059	2.77148	0.0643352	0.749404	0.40237	3.56805	0.167329	0.625818	0.671329	2.47387	0.129482	0.634718	0.584739	2.94093	0.107936	0.698892	0.516751	3.10459	0.0926782	0.747278	0.503037	3.23453	0.178539	0.61554	0.684858	2.54076	0.0902202	0.754188	0.479246	3.10932	0.18806	0.729159	0.699063	2.47409	0.132531	0.609597	0.587314	2.87408	0.111162	0.69374	0.545064	3.06124	0.200145	0.573998	0.719987	2.45378	0.150927	0.65123	0.595431	2.64882	0.154246	0.655202	0.632279	2.76484	0.11723	0.680374	0.557937	2.96321	0.169748	0.627948	0.652459	2.73743	0.15453	0.621415	0.625653	2.77039	0.112097	0.67356	0.527096	3.06868	0.0714347	0.755016	0.425968	3.48146	0.20641	0.552343	0.726027	2.40824	0.116693	0.705048	0.557444	2.95863	0.1533	0.628792	0.630305	2.70572	0.136915	0.657336	0.586602	2.8173	0.343841	0.419573	0.869664	1.85454	0.0936079	0.663092	0.483535	3.27938	0.105129	0.685209	0.526535	3.18786	0.0783679	0.810919	0.439965	3.32521	0.185247	0.613865	0.690632	2.57836	0.379725	0.441112	0.899576	1.68051	0.132628	0.745553	0.564975	2.66775	0.153337	0.626346	0.624771	2.71525	0.2298	0.526878	0.75274	2.3345	0.185914	0.604385	0.699796	2.45998	0.101342	0.707319	0.48043	3.0592	0.288143	0.464369	0.824745	1.96522	0.105358	0.666001	0.525245	3.16871	0.364351	0.399793	0.886536	1.78615	0.122604	0.658419	0.563728	2.93708	0.111374	0.726578	0.544304	3.01433	0.113186	0.677126	0.554951	2.94382	0.131801	0.709505	0.587817	2.76285	0.124495	0.722276	0.583202	2.92253	0.118099	0.802216	0.535021	2.8049	0.0959588	0.731929	0.491398	3.15119	0.157427	0.66409	0.645041	2.6092	0.169862	0.589986	0.666341	2.69704	0.167318	0.587478	0.658364	2.6828	0.124422	0.660851	0.568935	2.89849	0.281159	0.450215	0.806729	2.1047	0.196428	0.594388	0.714893	2.42904	0.135736	0.663914	0.593327	2.9716	0	0	0.612481	0.643679	0.154606	2.76327	0.61765	0.650366	0.14779	2.76385
Dph5	0.993753	-0.00539304	0.999012	-0.0149315	0.679885	0.281639	0.995332	0.794548	0.948048	0.0442847	0.999255	0.126734	0.549225	0.421934	0.966957	1.17545	0.958794	0.0346114	0.997922	0.0982445	0.423896	0.52669	0.889896	1.47829	0.658799	0.310125	0.999419	0.86811	0.817059	0.158737	0.999642	0.443533	0.71313	0.260766	0.999741	0.694753	0.770118	0.198099	0.996992	0.551805	0.550874	0.392724	0.960658	1.11585	0.504016	0.457824	0.94377	1.26254	0.932156	0.0597998	0.999637	0.158542	0.385808	0.624119	0.889977	1.70728	0.354161	0.64422	0.848202	1.63752	0.634068	0.308513	0.982328	0.894387	0.727529	0.229347	0.997905	0.634453	0.862216	0.118803	0.9991	0.318721	0.782816	0.188271	0.998139	0.48998	0.786283	0.189525	0.999953	0.511594	0.335937	0.665427	0.846673	1.8295	0.552465	0.39066	0.953371	1.12893	0.600437	0.372882	0.974273	0.977815	0.486706	0.490468	0.946441	1.34893	0.689423	0.296795	0.978998	0.730284	0.620113	0.326282	0.968122	0.923839	0.754619	0.210686	0.999591	0.580254	0.921487	-0.0719304	0.996299	-0.181982	0.986471	-0.0116162	0.999306	-0.032327	0.534446	0.447781	0.96999	1.21206	0.654072	0.304555	0.990285	0.870671	0.429968	0.544045	0.925293	1.5413	0.678428	0.298402	0.996464	0.795204	0.737324	0.242936	0.997272	0.615002	0.750498	0.213245	0.999894	0.598584	0.585958	0.399633	0.98031	1.04651	0.470595	0.525352	0.945111	1.46135	0.700836	0.261772	0.997392	0.75268	0.707885	0.271271	0.99898	0.742094	0.703428	0.249927	0.998714	0.713886	0.791915	0.175845	0.999424	0.508439	0.621536	0.346724	0.987104	0.964733	0.520898	0.45339	0.965545	1.21391	0.815916	0.163431	0.998346	0.453592	0.963507	-0.0330182	0.998877	-0.0837173	0.889731	0.103769	0.999792	0.258908	0.579348	0.389423	0.978938	1.0537	0.908774	-0.0849162	0.999999	-0.20667	0.825956	0.154596	0.999575	0.40595	0.832695	0.140574	0.998531	0.410803	0.839854	0.142495	0.998492	0.389779	0.955475	-0.0404399	0.997942	-0.100029	0.526377	0.444307	0.96146	1.22892	0.443139	0.560207	0.925625	1.4811	0.711152	0.271389	0.999804	0.712353	0.974938	0.0228872	0.999934	0.0593345	0.857691	0.126571	0.999625	0.329083	0.841326	-0.1404	0.999377	-0.376276	0.988827	-0.00973185	0.999834	-0.0267572	0.862411	0.121174	0.999672	0.33304	0.513541	0.450263	0.9658	1.25134	0.726681	0.233063	0.984399	0.644645	0.510198	0.457321	0.963319	1.27798	0.94268	0.0486642	0.999633	0.13601	0.682561	0.280511	0.99507	0.815379	0.895686	0.0872593	0.997854	0.255132	0.583464	0.367716	0.977131	1.05905	0.466905	0.499591	0.943976	1.40502	0.38081	0.61546	0.898662	1.67044	0.597434	0.380263	0.980358	0.99594	0.716368	0.248162	0.998837	0.688412	0.614204	0.352878	0.983006	0.954802	0.409698	0.571032	0.911716	1.61517	0.70548	0.252525	0.996596	0.739198	0.395107	0.611399	0.905805	1.67292	0.944293	-0.0511556	0.999628	-0.131998	0.593883	0.360778	0.981884	1.03778	0.487695	0.498512	0.951846	1.32768	0.95716	0.037906	0.997511	0.0952932	0.668336	0.286552	0.989014	0.814726	0.79314	0.175057	0.998798	0.509786	0.921027	0.072617	0.999634	0.184373	0.576435	0.373041	0.957715	1.04302	0.681413	0.304147	0.996226	0.759545	0.768583	0.202799	0.999979	0.575716	0.348701	0.648857	0.871841	1.84524	0.486154	0.490407	0.948758	1.32486	0.829273	-0.151364	0.999756	-0.408273	0.806367	0.16972	0.999812	0.45553	0.934716	0.0616086	0.999248	0.150171	0.894362	-0.0962088	0.999566	-0.252623	0.783879	0.195042	0.998193	0.492253	0.683896	0.278395	0.990278	0.770685	0.558768	0.407593	0.971117	1.07904	0.655949	0.300859	0.994292	0.875364	0.518185	0.433779	0.961887	1.25535	0.714405	0.248482	0.997681	0.690343	0.714662	0.245591	0.996786	0.713991	0.644237	0.331093	0.990982	0.868319	0.749758	0.225001	0.998756	0.635326	0	0	0.978279	0.266867	0.695413	0.735051	0.996691	0.266522	0.704454	0.734741
Slc30a7	0.367232	0.710935	0.884031	1.71948	0.477038	0.563128	0.94083	1.36926	0.575462	0.448728	0.980796	1.08927	0.430147	0.624141	0.919673	1.54837	0.320162	0.805968	0.848819	1.89034	0.4366	0.570443	0.900462	1.43811	0.404341	0.658661	0.923602	1.63939	0.612546	0.394003	0.982468	0.971013	0.642627	0.356417	0.993764	0.876868	0.412956	0.656036	0.907104	1.54597	0.618963	0.388509	0.978624	0.930393	0.429325	0.622943	0.906434	1.49337	0.665123	0.348126	0.996306	0.8061	0.628338	0.386614	0.984087	0.952946	0.654085	0.338342	0.9787	0.791931	0.546924	0.462358	0.960491	1.13182	0.683903	0.317291	0.995875	0.741398	0.757975	0.238591	0.9991	0.565881	0.452931	0.571232	0.944083	1.33411	0.793373	0.211493	0.999953	0.494221	0.559864	0.437975	0.954106	1.10855	0.450928	0.593348	0.912545	1.43259	0.372351	0.729104	0.88393	1.66539	0.42773	0.609882	0.919562	1.53806	0.379552	0.672054	0.869413	1.60575	0.486263	0.536399	0.930336	1.29766	0.533635	0.47881	0.960751	1.1556	0.37581	0.716787	0.903417	1.63525	0.615233	0.389023	0.986856	0.958182	0.454798	0.640224	0.936231	1.4583	0.470074	0.56649	0.942289	1.40352	0.323151	0.855797	0.852123	1.92944	0.695123	0.301341	0.999355	0.751671	0.723821	0.26863	0.997272	0.647928	0.446623	0.620601	0.930921	1.43264	0.591126	0.420225	0.980783	1.0321	0.474669	0.586863	0.946235	1.44796	0.543179	0.476692	0.966882	1.19117	0.451905	0.607289	0.929182	1.48983	0.517232	0.503842	0.960988	1.21442	0.393794	0.665823	0.901835	1.64342	0.483517	0.541993	0.947432	1.36922	0.423055	0.663403	0.926492	1.51489	0.561887	0.449724	0.982668	1.13016	0.408182	0.649975	0.912126	1.51337	0.531784	0.499829	0.965507	1.16767	0.555555	0.460897	0.973408	1.12046	0.490316	0.564349	0.953808	1.24416	0.982867	-0.0165963	0.999575	-0.0396459	0.495227	0.526201	0.952931	1.3263	0.678835	0.319916	0.996607	0.798638	0.564534	0.423251	0.973098	1.03216	0.474149	0.570735	0.943739	1.38836	0.673469	0.327571	0.997868	0.813821	0.769163	0.238187	0.999804	0.56454	0.468693	0.558872	0.946004	1.36854	0.547687	0.486048	0.97191	1.10339	0.462868	0.591509	0.941505	1.37982	0.570928	0.437128	0.969268	1.08277	0.676039	0.327927	0.998902	0.803028	0.536425	0.508078	0.974084	1.1841	0.633679	0.357392	0.970627	0.878885	0.618069	0.397259	0.990578	0.96759	0.529486	0.489009	0.967723	1.18942	0.486121	0.591598	0.948387	1.38862	0.559014	0.473679	0.970549	1.137	0.709921	0.282338	0.993489	0.718408	0.4728	0.570058	0.947463	1.3865	0.87145	0.127168	0.999079	0.308426	0.787667	0.204202	0.995942	0.507955	0.419097	0.636791	0.917843	1.53098	0.560611	0.444307	0.970826	1.10226	0.413749	0.67961	0.915388	1.60124	0.436538	0.650186	0.922891	1.52179	0.61202	0.400309	0.984097	0.997765	0.499796	0.515463	0.953015	1.27476	0.465058	0.579767	0.940005	1.42183	0.591549	0.412183	0.981569	1.02658	0.493633	0.504747	0.926751	1.21436	0.651461	0.344533	0.985751	0.859037	0.457534	0.606065	0.937696	1.44423	0.686924	0.314117	0.996875	0.749531	0.805132	0.183369	0.989907	0.460661	0.839311	0.157831	0.998877	0.375159	0.284999	0.916138	0.818577	2.09201	0.728841	0.273642	0.999116	0.682611	0.496008	0.530162	0.951568	1.29508	0.510014	0.536259	0.963797	1.24738	0.31343	0.792421	0.849555	1.87339	0.565324	0.444592	0.974504	1.05406	0.440326	0.616508	0.931665	1.46803	0.396225	0.639314	0.888358	1.52267	0.810827	0.185367	0.999781	0.453074	0.542742	0.464765	0.969943	1.12334	0.501965	0.553297	0.955293	1.3192	0.609613	0.387425	0.984549	0.992058	0.577454	0.419665	0.978929	1.05096	0.458103	0.622684	0.9349	1.44902	0.424145	0.649372	0.922283	1.50288	0.655668	0.349363	0.992938	0.888181	0	0	0.95338	0.487831	0.544684	1.17312	0.960869	0.501836	0.530635	1.1903
Extl2	0.0769828	-0.727102	0.440513	-3.37245	0.0456277	-0.79486	0.320939	-3.84897	0.106094	-0.659821	0.537242	-3.14317	0.037088	-0.860196	0.28017	-4.09162	0.0457178	-0.816605	0.32716	-3.79919	0.0583421	-0.74739	0.349461	-3.49962	0.068229	-0.801905	0.422643	-3.58489	0.0333474	-0.854774	0.257573	-4.07983	0.0280531	-0.90045	0.24962	-4.15077	0.0664433	-0.755299	0.403355	-3.46585	0.0661971	-0.72441	0.394593	-3.43685	0.0325423	-0.836351	0.246525	-4.03917	0.104906	-0.670658	0.533451	-3.01976	0.109026	-0.663232	0.520763	-3.15488	0.0377789	-0.801461	0.276514	-3.67118	0.058471	-0.745358	0.366953	-3.55521	0.0886967	-0.680473	0.483744	-3.09987	0.113369	-0.655546	0.556792	-2.9075	0.158741	-0.579157	0.657764	-2.50511	0.0450292	-0.833521	0.327602	-3.78191	0.0514288	-0.776841	0.336509	-3.70355	0.0327144	-0.845694	0.248206	-4.05828	0.0639998	-0.756015	0.395593	-3.45778	0.0553663	-0.774293	0.356687	-3.71577	0.0868233	-0.68026	0.443331	-3.12918	0.0444664	-0.804721	0.298583	-3.7455	0.126	-0.620805	0.572284	-2.84056	0.0632897	-0.750338	0.409136	-3.42904	0.0346684	-0.865953	0.27631	-4.02668	0.0857219	-0.723196	0.465329	-3.35272	0.0759197	-0.725644	0.43854	-3.44852	0.0392027	-0.856112	0.294061	-4.02693	0.0588645	-0.773126	0.386409	-3.62342	0.109338	-0.665425	0.547767	-2.93598	0.0401413	-0.824428	0.305919	-3.86332	0.0696017	-0.733943	0.424416	-3.48609	0.0614729	-0.790066	0.394269	-3.78765	0.0879893	-0.698069	0.463113	-3.34247	0.0399616	-0.831122	0.298932	-4.06826	0.0360546	-0.844265	0.280116	-3.93102	0.0800051	-0.706014	0.449896	-3.37384	0.0801462	-0.737965	0.454418	-3.41951	0.123481	-0.61623	0.573761	-2.91266	0.0823852	-0.703029	0.466516	-3.38441	0.0796761	-0.696798	0.452825	-3.20674	0.0460577	-0.813049	0.33717	-3.72525	0.0855679	-0.700629	0.471029	-3.26802	0.0249474	-0.925338	0.235643	-4.04414	0.0732804	-0.736033	0.440925	-3.3066	0.0312179	-0.874201	0.249591	-4.18936	0.0921965	-0.705513	0.491566	-3.248	0.0867419	-0.677329	0.484695	-3.06868	0.0768976	-0.752388	0.44554	-3.43135	0.0919002	-0.694455	0.475885	-3.25507	0.0766693	-0.736149	0.462175	-3.40557	0.0509585	-0.802948	0.358707	-3.68635	0.0600679	-0.735148	0.380319	-3.45077	0.0501993	-0.784288	0.353305	-3.6806	0.0753202	-0.721267	0.438577	-3.39822	0.0391282	-0.831228	0.299321	-3.96414	0.0428813	-0.809091	0.315353	-3.87825	0.0416136	-0.805218	0.291935	-3.7574	0.061344	-0.754274	0.391884	-3.63098	0.043331	-0.810496	0.31744	-3.822	0.0293896	-0.898131	0.238276	-4.3428	0.0503021	-0.79003	0.338789	-3.80887	0.04146	-0.832534	0.29522	-3.93793	0.0543774	-0.790169	0.361421	-3.71536	0.158643	-0.593213	0.655026	-2.68681	0.07978	-0.697614	0.454627	-3.30405	0.0742422	-0.717298	0.43226	-3.38244	0.0544786	-0.767803	0.356347	-3.64245	0.0724706	-0.726605	0.42654	-3.51893	0.0735937	-0.747693	0.429166	-3.49935	0.0585803	-0.769508	0.380141	-3.72068	0.0707828	-0.751802	0.416368	-3.4133	0.073498	-0.733531	0.431965	-3.48328	0.0674154	-0.754234	0.421068	-3.49894	0.0565728	-0.753563	0.354282	-3.38226	0.0512885	-0.796322	0.343303	-3.70641	0.0761111	-0.735263	0.442839	-3.44809	0.0593157	-0.760692	0.391566	-3.50716	0.0472695	-0.774045	0.311308	-3.70431	0.113595	-0.652925	0.54698	-2.92735	0.0514138	-0.828306	0.349207	-3.81166	0.0446972	-0.825698	0.320884	-3.95289	0.0432882	-0.813107	0.309854	-3.84447	0.0655489	-0.760929	0.406106	-3.48662	0.0400492	-0.820702	0.311614	-3.8158	0.0729159	-0.722719	0.426135	-3.28777	0.0507936	-0.795833	0.360979	-3.71595	0.0636211	-0.744601	0.382297	-3.32903	0.0488865	-0.780156	0.334333	-3.72815	0.0457751	-0.794622	0.330059	-3.68642	0.0396556	-0.844331	0.299469	-4.04232	0.101669	-0.682118	0.512999	-3.18005	0.0760115	-0.724592	0.442234	-3.34716	0.0386364	-0.825499	0.289166	-4.03872	0.0991684	-0.668142	0.516806	-3.10052	0.0517523	-0.856568	0.350747	-3.87458	0	0	0.391977	-0.761089	0.0653677	-3.55561	0.388987	-0.755657	0.060706	-3.51305
Vcam1	0.124811	0.751009	0.57101	2.92702	0.160636	0.739087	0.648521	2.70152	0.112018	0.785802	0.554491	3.09101	0.229863	0.606764	0.747271	2.35652	0.257794	0.561242	0.78663	2.15178	0.237949	0.555522	0.727998	2.18159	0.20918	0.635415	0.740979	2.46889	0.183478	0.648008	0.677112	2.55027	0.0684002	0.898477	0.423187	3.44369	0.106684	0.829948	0.524232	3.04638	0.122082	0.769176	0.546444	2.89245	0.0704165	0.850802	0.399775	3.41853	0.327847	0.527945	0.858694	1.82219	0.201458	0.654186	0.706343	2.51473	0.201992	0.573477	0.684182	2.25493	0.134811	0.683291	0.572523	2.80975	0.296837	0.489976	0.828399	1.89971	0.130189	0.708117	0.592442	2.77918	0.246072	0.554598	0.787604	2.06184	0.163227	0.664825	0.653467	2.6308	0.146528	0.719421	0.596453	2.76053	0.18076	0.643971	0.650924	2.54343	0.223124	0.569811	0.739979	2.27434	0.20308	0.595748	0.70101	2.46845	0.153311	0.738316	0.601768	2.60935	0.195041	0.579858	0.666055	2.41505	0.244997	0.562107	0.769711	2.15833	0.119743	0.764987	0.57628	2.87272	0.365598	0.513387	0.889375	1.7248	0.079951	0.858432	0.447823	3.41624	0.264011	0.5197	0.793697	2.17023	0.113688	0.757831	0.546322	3.08912	0.315857	0.502345	0.847359	1.92373	0.251907	0.551554	0.786825	2.10085	0.196986	0.643866	0.712723	2.4287	0.120249	0.765264	0.569748	2.9851	0.202799	0.657089	0.721185	2.57958	0.218062	0.616491	0.726489	2.41306	0.111999	0.771021	0.537688	3.14757	0.106148	0.798644	0.521182	3.02987	0.125629	0.728848	0.570234	2.95162	0.150586	0.730734	0.626523	2.80908	0.2111	0.644525	0.734368	2.36471	0.12575	0.741126	0.583361	2.98317	0.102034	0.807712	0.515313	2.99176	0.126748	0.738451	0.582804	2.85165	0.171074	0.64625	0.668407	2.60178	0.12767	0.726168	0.610232	2.74757	0.185509	0.647996	0.698333	2.44427	0.148427	0.72849	0.61017	2.81025	0.13345	0.722704	0.59184	2.89447	0.394818	0.451253	0.905163	1.52447	0.190845	0.622902	0.69834	2.53734	0.148017	0.692211	0.603183	2.79372	0.224423	0.602425	0.77605	2.33697	0.301041	0.526144	0.834508	1.95327	0.131182	0.721191	0.584715	2.7702	0.156855	0.679083	0.645231	2.6609	0.117834	0.783141	0.557861	2.98822	0.145078	0.687892	0.624001	2.80018	0.0984315	0.8367	0.517642	3.16507	0.142062	0.695008	0.578085	2.70764	0.131529	0.800101	0.586927	2.92671	0.230167	0.612676	0.751271	2.26979	0.200882	0.624512	0.701583	2.55007	0.322184	0.486837	0.842023	1.9264	0.164876	0.662246	0.636982	2.68244	0.119628	0.806691	0.558906	3.00567	0.12383	0.715796	0.582598	2.93315	0.163477	0.688738	0.650407	2.62796	0.167989	0.683846	0.660557	2.61235	0.145569	0.691091	0.606518	2.75666	0.181543	0.634061	0.682581	2.61746	0.0724672	0.981762	0.424607	3.51312	0.171956	0.68793	0.663425	2.68713	0.218761	0.588691	0.72599	2.32323	0.327139	0.483952	0.862633	1.90713	0.147607	0.714631	0.631824	2.7703	0.254597	0.542053	0.758439	2.02102	0.254201	0.570216	0.774063	2.16826	0.124739	0.70302	0.572824	2.9844	0.244243	0.56836	0.783205	2.16555	0.229756	0.573574	0.725359	2.24249	0.151783	0.663246	0.635588	2.65172	0.144992	0.732162	0.617168	2.85179	0.155775	0.70591	0.633718	2.79494	0.111394	0.748028	0.539053	3.02845	0.180788	0.659178	0.684501	2.53395	0.126286	0.729336	0.587109	2.84137	0.151255	0.677361	0.626554	2.631	0.193125	0.650862	0.714606	2.47586	0.248959	0.525167	0.751514	2.06918	0.185799	0.73324	0.684242	2.50447	0.161258	0.72041	0.653844	2.58535	0.24803	0.557911	0.784058	2.26969	0.0897637	0.828866	0.477102	3.29629	0.0783043	0.930098	0.450922	3.32131	0.121305	0.868871	0.561452	3.0257	0.196206	0.58101	0.714613	2.43024	0.130131	0.824371	0.580525	3.01487	0	0	0.654296	0.677353	0.177304	2.6182	0.649464	0.683569	0.162243	2.6309
Gpr88	0.51294	-0.930919	0.95646	-1.24768	0.770717	-0.409861	0.998469	-0.561197	0.862969	-0.267942	0.999255	-0.335705	0.747011	-0.504413	0.997925	-0.633103	0.673141	-0.610997	0.992811	-0.802133	0.726908	-0.498635	0.988925	-0.645608	0.66499	-0.633285	0.999853	-0.851323	0.653626	-0.673007	0.991112	-0.860362	0.74454	-0.484636	0.999741	-0.615748	0.942186	-0.127309	0.996992	-0.136945	0.705748	-0.52815	0.995229	-0.706367	0.779536	-0.413154	0.995112	-0.528917	0.62901	-0.688906	0.990744	-0.899718	0.836544	-0.307529	0.99996	-0.406158	0.848931	-0.270281	0.992651	-0.336647	0.628228	-0.712543	0.980496	-0.90982	0.671777	-0.606783	0.994765	-0.771564	0.980782	-0.0371452	0.999445	-0.0442379	0.608346	-0.722349	0.983093	-0.910872	0.914265	-0.170731	0.999953	-0.203136	0.705903	-0.567779	0.988807	-0.71749	0.9441	-0.100097	0.998993	-0.133246	0.771493	-0.411115	0.999056	-0.54218	0.544717	-0.869447	0.9677	-1.17465	0.606774	-0.720361	0.964486	-0.940516	0.710154	-0.551643	0.984214	-0.692659	0.593539	-0.750184	0.977261	-0.990835	0.91447	-0.15397	0.996299	-0.198306	0.766451	-0.436538	0.998787	-0.566234	0.625351	-0.733727	0.986424	-0.952665	0.609552	-0.710515	0.983992	-0.9923	0.687957	-0.595006	0.999532	-0.784329	0.732781	0.503322	0.999889	0.654845	0.757551	-0.453358	0.997272	-0.566041	0.749574	-0.473698	0.999894	-0.600877	0.7293	-0.522245	0.99955	-0.66486	0.756264	-0.468305	0.999832	-0.628663	0.854426	-0.267171	0.999119	-0.359448	0.597351	-0.756796	0.981901	-1.04613	0.804419	-0.360895	0.998714	-0.464361	0.561848	-0.834007	0.971387	-1.11796	0.733721	-0.503609	0.999683	-0.664776	0.910112	-0.167955	0.997783	-0.213481	0.718987	-0.519529	0.998346	-0.701062	0.624686	-0.672717	0.981243	-0.895145	0.738235	-0.553848	0.999792	-0.624075	0.987648	-0.0237451	0.999262	-0.0294289	0.818026	-0.33335	0.999999	-0.414989	0.616952	-0.734394	0.990791	-0.923397	0.819538	-0.330752	0.998531	-0.443654	0.585831	-0.80132	0.980772	-1.051	0.783174	-0.399516	0.997942	-0.493015	0.911736	-0.169051	0.999638	-0.215019	0.76195	-0.437044	0.999542	-0.585023	0.810281	-0.357874	0.999804	-0.461805	0.548114	-0.886703	0.971065	-1.13431	0.573907	-0.80083	0.982365	-1.03196	0.95223	-0.0912001	0.999377	-0.112595	0.540559	-0.867678	0.962076	-1.1693	0.752825	-0.46679	0.999672	-0.605175	0.512922	-0.948091	0.9658	-1.25318	0.67616	-0.591307	0.976427	-0.770357	0.7416	-0.520681	0.997601	-0.639901	0.81394	-0.348423	0.999633	-0.445183	0.676143	-0.65215	0.993477	-0.832846	0.70971	-0.554176	0.997854	-0.724352	0.685485	-0.562632	0.993107	-0.782197	0.85859	-0.270143	0.996983	-0.344089	0.766096	-0.473106	0.999079	-0.56701	0.745367	-0.489623	0.995942	-0.612457	0.451581	-1.12695	0.935374	-1.42637	0.678399	-0.610579	0.994322	-0.785403	0.602223	-0.754837	0.979436	-1.02112	0.77487	-0.403041	0.996596	-0.559406	0.951162	-0.102226	0.998195	-0.120488	0.941801	-0.10787	0.999628	-0.137915	0.975685	-0.0495173	0.999581	-0.059321	0.940611	-0.111609	0.999265	-0.142533	0.743107	-0.450394	0.995256	-0.581406	0.860452	-0.264237	0.999715	-0.334306	0.604899	-0.733545	0.985382	-1.00576	0.688286	-0.644334	0.996875	-0.74609	0.676104	-0.593409	0.980454	-0.780094	0.743459	-0.487792	0.998877	-0.605504	0.886317	-0.226938	0.999979	-0.279742	0.685793	-0.619551	0.997591	-0.796628	0.588337	-0.755738	0.977293	-1.02964	0.73305	-0.507578	0.999756	-0.645772	0.982823	0.0341645	0.999812	0.0400113	0.654938	-0.658385	0.992354	-0.819326	0.812064	-0.372704	0.999566	-0.452339	0.797331	-0.356544	0.998193	-0.460906	0.634609	-0.669084	0.98598	-0.899584	0.530691	-0.907905	0.966458	-1.15707	0.776858	-0.410285	0.998714	-0.55687	0.875002	0.24312	0.99986	0.305622	0.810738	-0.359882	0.999141	-0.451758	0.540097	-0.869596	0.965096	-1.19649	0.902627	0.208291	0.998252	0.230051	0.819608	-0.353743	0.998756	-0.454246	0	0	0.991554	-0.47383	0.739642	-0.615573	0.997692	-0.494129	0.742354	-0.626369
Cdc14a	0.50831	1.07584	0.956244	1.26142	0.321222	1.51254	0.844826	1.91012	0.779255	0.422939	0.999255	0.545173	0.302455	1.66887	0.824248	2.0238	0.624289	0.7745	0.984634	0.93132	0.525089	0.897809	0.936538	1.17482	0.71107	0.559946	0.999853	0.728227	0.783872	0.383851	0.999642	0.525877	0.684755	0.625564	0.997354	0.767181	0.686014	0.572208	0.996992	0.76339	0.760729	0.423678	0.998748	0.569707	0.391197	1.26704	0.878931	1.62015	0.379497	1.32181	0.893898	1.63663	0.56822	0.855846	0.972797	1.12344	0.676922	0.559768	0.98012	0.736388	0.608558	0.719939	0.975454	0.962261	0.909061	0.156324	0.997905	0.207997	0.718954	0.546376	0.999095	0.660854	0.604238	0.839176	0.982874	0.921325	0.573746	0.818832	0.976116	1.06142	0.582109	0.944658	0.956678	1.04631	0.431064	1.13782	0.899898	1.49626	0.575598	0.802245	0.972369	1.04512	0.378988	1.3528	0.886505	1.70616	0.276439	1.61129	0.78063	1.98882	0.908202	0.160188	0.996016	0.214902	0.401611	1.36623	0.912003	1.55713	0.34682	1.40785	0.880341	1.73704	0.628575	0.756557	0.989472	0.922182	0.763067	0.425873	0.999907	0.588158	0.597244	0.761381	0.982419	1.0266	0.363127	1.40085	0.884729	1.77599	0.736341	0.473139	0.999889	0.645782	0.638887	0.672891	0.991853	0.860444	0.366351	1.34581	0.887415	1.70046	0.419517	1.23359	0.926364	1.55094	0.673914	0.645292	0.998623	0.85225	0.439874	1.1008	0.926159	1.51324	0.951118	0.097754	0.99898	0.12141	0.675342	0.631559	0.996593	0.785389	0.460081	1.0642	0.936845	1.42364	0.541176	0.872564	0.971693	1.19408	0.579765	0.816821	0.983874	1.04706	0.787044	0.389335	0.998346	0.526366	0.687547	0.591629	0.988368	0.735895	0.528656	0.981783	0.96481	1.17659	0.880031	0.227495	0.999262	0.286892	0.616947	0.684196	0.988222	0.902145	0.82306	0.308563	0.999575	0.412819	0.672082	0.596316	0.994177	0.823163	0.516963	0.998548	0.95943	1.24995	0.452342	1.09154	0.932229	1.3464	0.386199	1.37013	0.897644	1.68084	0.440718	1.10675	0.92514	1.48897	0.515078	1.02385	0.9647	1.25222	0.783858	0.39567	0.999934	0.518052	0.900183	-0.183051	0.999625	-0.230193	0.632515	0.706842	0.993638	0.89877	0.817772	0.318896	0.998689	0.440251	0.449435	1.14542	0.935494	1.45349	0.72741	0.492162	0.999978	0.667627	0.665115	0.583641	0.974336	0.798303	0.730346	0.51841	0.997601	0.668878	0.330093	1.62499	0.862632	1.84229	0.620505	0.748382	0.981421	0.987169	0.691034	0.557787	0.997148	0.7734	0.585304	0.770161	0.977797	1.05388	0.535786	0.977036	0.969205	1.19582	0.474738	1.03902	0.951245	1.3624	0.400446	1.39184	0.913456	1.58572	0.615446	0.708587	0.989063	0.951787	0.51457	0.981487	0.957499	1.23448	0.657397	0.660617	0.994677	0.868903	0.61338	0.714747	0.985005	0.988226	0.704034	0.611317	0.998195	0.747315	0.673591	0.641005	0.991368	0.795722	0.512089	0.945462	0.957593	1.27595	0.456082	1.14115	0.943019	1.42589	0.792371	0.364242	0.995754	0.466971	0.867405	0.249141	0.999715	0.317489	0.701422	0.522391	0.998798	0.745332	0.605092	0.755689	0.98715	0.96165	0.67108	0.5749	0.979622	0.79294	0.677475	0.591065	0.996226	0.769491	0.645382	0.678225	0.994923	0.900448	0.655942	0.663996	0.995501	0.877265	0.692994	0.575452	0.993912	0.751034	0.610811	0.731645	0.992275	0.963563	0.456959	1.17457	0.945177	1.38242	0.746973	0.444646	0.999193	0.591485	0.463025	1.09035	0.942321	1.39618	0.416539	1.12702	0.895506	1.45816	0.443106	1.15405	0.93212	1.45175	0.577906	0.79463	0.975154	1.02695	0.65577	0.643937	0.994292	0.875851	0.369503	1.38201	0.885913	1.7435	0.611477	0.74237	0.986148	0.958256	0.442369	1.20699	0.927926	1.50023	0.605333	0.750612	0.984705	0.971669	0.472552	1.07052	0.946241	1.43083	0	0	0.962839	0.812352	0.594319	1.03451	0.982647	0.75315	0.609685	0.962912
Rtca	0.533174	-0.184343	0.965123	-1.18838	0.441025	-0.221888	0.924074	-1.48362	0.516043	-0.195809	0.962185	-1.26321	0.264153	-0.326666	0.788551	-2.1915	0.379768	-0.259986	0.893742	-1.67014	0.29366	-0.290277	0.792209	-1.94127	0.359806	-0.268761	0.892381	-1.80029	0.341038	-0.27516	0.855525	-1.82552	0.274044	-0.329142	0.814294	-2.06693	0.363348	-0.26739	0.877116	-1.71649	0.566202	-0.161373	0.965004	-1.0732	0.408527	-0.233353	0.891487	-1.56165	0.594635	-0.164649	0.987822	-0.99099	0.437102	-0.229601	0.922311	-1.52981	0.680776	-0.119133	0.98012	-0.727088	0.538968	-0.175704	0.95621	-1.15436	0.342996	-0.295723	0.867251	-1.72676	0.374691	-0.267743	0.890418	-1.63024	0.484923	-0.204473	0.952139	-1.24144	0.201523	-0.361151	0.712732	-2.4099	0.492183	-0.197227	0.929459	-1.3059	0.337255	-0.267498	0.837035	-1.82356	0.404862	-0.244322	0.907628	-1.55504	0.443318	-0.225446	0.926567	-1.48671	0.397841	-0.240623	0.88061	-1.54501	0.525791	-0.181871	0.946492	-1.18244	0.443641	-0.223629	0.932978	-1.42218	0.564532	-0.17174	0.97831	-1.06375	0.33357	-0.284697	0.863238	-1.84337	0.544272	-0.175065	0.971532	-1.18305	0.410046	-0.243527	0.9214	-1.60064	0.346048	-0.278885	0.867384	-1.84016	0.444583	-0.221624	0.934624	-1.46624	0.341671	-0.288462	0.872945	-1.74355	0.424037	-0.237861	0.921907	-1.50489	0.637371	-0.145526	0.990748	-0.905632	0.322899	-0.293319	0.860765	-2.00214	0.31756	-0.304099	0.837548	-1.95812	0.407498	-0.248544	0.912388	-1.64047	0.501915	-0.195907	0.955988	-1.25917	0.535191	-0.182483	0.964583	-1.19505	0.340818	-0.28697	0.861204	-1.86146	0.63053	-0.14144	0.994719	-0.909506	0.477291	-0.210656	0.953074	-1.38467	0.467832	-0.213669	0.941768	-1.32841	0.505357	-0.197914	0.957665	-1.24386	0.19468	-0.379061	0.705784	-2.46511	0.431795	-0.236748	0.931851	-1.41788	0.342277	-0.284794	0.877406	-1.75324	0.472635	-0.205491	0.94495	-1.39666	0.394134	-0.253498	0.903118	-1.64364	0.449346	-0.220406	0.931203	-1.35534	0.57597	-0.168849	0.977076	-1.08486	0.409677	-0.240217	0.907366	-1.59226	0.44083	-0.236882	0.933157	-1.48275	0.496012	-0.201015	0.954316	-1.28576	0.470461	-0.213388	0.935339	-1.32454	0.401015	-0.244132	0.909583	-1.57844	0.417054	-0.241091	0.915233	-1.55062	0.321912	-0.285909	0.849002	-1.90351	0.39707	-0.239857	0.913181	-1.62201	0.344031	-0.273552	0.835351	-1.74508	0.421576	-0.233198	0.923026	-1.55969	0.285859	-0.315666	0.816863	-2.01881	0.467828	-0.213506	0.941256	-1.44749	0.407361	-0.243801	0.901348	-1.61226	0.587562	-0.155047	0.978111	-1.04754	0.670499	-0.123663	0.994761	-0.821672	0.527733	-0.183719	0.967525	-1.20359	0.366225	-0.261556	0.888993	-1.70405	0.455411	-0.214091	0.93675	-1.41432	0.737712	-0.0999478	0.996721	-0.634318	0.373756	-0.267297	0.889591	-1.74259	0.450001	-0.221125	0.930474	-1.47751	0.424895	-0.232647	0.923499	-1.56977	0.378708	-0.260092	0.885994	-1.66291	0.425785	-0.230412	0.922306	-1.55005	0.326331	-0.290552	0.860338	-1.87781	0.310386	-0.289943	0.816695	-1.79955	0.371502	-0.2586	0.881786	-1.69943	0.409574	-0.237559	0.917356	-1.60311	0.316762	-0.298349	0.858745	-1.86184	0.550505	-0.170885	0.950891	-1.11473	0.414907	-0.243781	0.921283	-1.50839	0.456532	-0.224917	0.940764	-1.4569	0.548801	-0.176291	0.976823	-1.18057	0.440636	-0.227267	0.92098	-1.46693	0.519855	-0.189082	0.968167	-1.21851	0.508814	-0.199221	0.963553	-1.22784	0.569623	-0.167467	0.976514	-1.04243	0.301565	-0.306022	0.838004	-1.96541	0.374059	-0.261674	0.874183	-1.59538	0.56299	-0.169228	0.973059	-1.09485	0.70955	-0.108041	0.996838	-0.687394	0.581428	-0.167273	0.983857	-1.08322	0.499493	-0.193446	0.954877	-1.31197	0.496526	-0.197649	0.951826	-1.28272	0.659423	-0.127132	0.99477	-0.860671	0.318861	-0.29125	0.861023	-1.87435	0.530382	-0.18553	0.966913	-1.24975	0	0	0.914836	-0.228972	0.443126	-1.4818	0.923263	-0.231529	0.434448	-1.4958
Dbt	0.208168	0.529629	0.723681	2.40018	0.0783482	0.745199	0.448901	3.38976	0.182073	0.575832	0.702204	2.59545	0.227474	0.504554	0.745624	2.36865	0.130738	0.644667	0.584291	2.87355	0.100076	0.675858	0.474649	3.04	0.266351	0.482055	0.808709	2.18516	0.14998	0.602747	0.611281	2.76018	0.200372	0.540078	0.72391	2.41972	0.214649	0.517454	0.726944	2.34317	0.152189	0.613879	0.608337	2.67871	0.119133	0.643419	0.529198	2.94465	0.14066	0.617956	0.615629	2.7438	0.0928602	0.736636	0.478806	3.30826	0.0466569	0.869082	0.317043	3.51593	0.2382	0.484614	0.743183	2.21619	0.162988	0.586557	0.651365	2.54043	0.19709	0.537175	0.7141	2.36879	0.202928	0.545019	0.730134	2.26325	0.263536	0.478955	0.791679	2.1096	0.0929094	0.705982	0.46559	3.19468	0.170817	0.560325	0.632559	2.60265	0.35919	0.373676	0.875841	1.71175	0.261081	0.471482	0.777463	2.17951	0.110727	0.661789	0.504378	2.91453	0.184229	0.536727	0.649303	2.47476	0.233361	0.488914	0.756899	2.21246	0.109047	0.700839	0.547969	2.95883	0.136189	0.651324	0.600397	2.84077	0.135885	0.643065	0.588629	2.9096	0.11853	0.666712	0.555808	3.03293	0.371051	0.377467	0.889901	1.74686	0.275675	0.468224	0.80935	2.09074	0.192382	0.553183	0.70904	2.39027	0.520423	0.271395	0.960042	1.20983	0.225536	0.522698	0.751836	2.32843	0.0925895	0.762387	0.495613	3.4065	0.121594	0.654811	0.549088	3.03296	0.217326	0.530911	0.73736	2.4433	0.229033	0.493002	0.744057	2.2556	0.254204	0.515454	0.778227	2.19737	0.160978	0.59778	0.645839	2.73936	0.230165	0.502418	0.757144	2.269	0.100045	0.727937	0.518229	3.20443	0.288375	0.443152	0.826171	1.94262	0.13301	0.637553	0.595094	2.8055	0.246831	0.486429	0.775614	2.20132	0.189392	0.544501	0.716262	2.36705	0.206625	0.55792	0.729944	2.3315	0.240806	0.497683	0.753697	2.28104	0.14821	0.618512	0.625871	2.78886	0.642997	0.203899	0.99424	0.830418	0.242762	0.49419	0.772041	2.26583	0.256915	0.474122	0.769794	2.18951	0.185117	0.586017	0.711607	2.54918	0.0837214	0.762128	0.475068	3.26643	0.228632	0.499112	0.747071	2.20942	0.0551694	0.844286	0.373012	3.60406	0.13562	0.641916	0.594691	2.85136	0.0998462	0.712006	0.516919	3.16234	0.332435	0.417788	0.867371	1.85636	0.119652	0.638122	0.532325	2.87008	0.24969	0.492083	0.775885	2.23389	0.194145	0.548539	0.701982	2.45608	0.137095	0.641017	0.588303	2.96408	0.236326	0.500162	0.751111	2.30437	0.158684	0.601457	0.624585	2.72233	0.197302	0.542183	0.707548	2.48991	0.172285	0.57844	0.675331	2.60151	0.202255	0.538827	0.711337	2.40483	0.139099	0.635155	0.603236	2.8027	0.16459	0.589529	0.642704	2.63247	0.181509	0.564895	0.682581	2.61766	0.138287	0.628573	0.596003	2.89903	0.137364	0.647503	0.598141	2.92268	0.188267	0.572427	0.679069	2.48549	0.31667	0.43337	0.855047	1.94884	0.172936	0.588535	0.681873	2.60729	0.226684	0.485188	0.719939	2.14464	0.205377	0.524302	0.707749	2.4082	0.129161	0.63483	0.58496	2.94986	0.201155	0.534494	0.725377	2.37723	0.202004	0.530987	0.68519	2.3823	0.124523	0.668142	0.575735	2.84192	0.154421	0.609052	0.633731	2.78651	0.124742	0.664229	0.57057	3.02285	0.269464	0.463844	0.796203	2.10075	0.236448	0.496149	0.763352	2.24158	0.191574	0.562384	0.706894	2.42699	0.187924	0.562211	0.685807	2.41399	0.170633	0.603185	0.678994	2.60672	0.210919	0.517988	0.700464	2.24536	0.146634	0.627418	0.607543	2.74754	0.171542	0.572866	0.67096	2.52336	0.200055	0.54667	0.715194	2.51774	0.198981	0.540919	0.709379	2.49549	0.26238	0.470619	0.797265	2.11431	0.169188	0.589372	0.656965	2.68491	0.229435	0.513155	0.763778	2.25985	0.0849574	0.756722	0.463707	3.43124	0	0	0.672015	0.570066	0.191983	2.54602	0.693136	0.561268	0.188096	2.4927
Trmt13	0.589703	-0.512477	0.977308	-1.02838	0.56861	-0.502517	0.970357	-1.09779	0.637978	-0.447096	0.992349	-0.915189	0.631853	-0.430667	0.986649	-0.940323	0.486213	-0.655206	0.952594	-1.3241	0.629929	-0.421581	0.967353	-0.890707	0.645193	-0.433669	0.996366	-0.905222	0.943625	-0.0648366	0.999642	-0.135582	0.894124	-0.125989	0.999741	-0.251494	0.590428	-0.505903	0.980097	-1.01632	0.544611	-0.527262	0.958614	-1.13344	0.605063	-0.455651	0.965806	-0.977126	0.802202	-0.229324	0.999637	-0.466503	0.756492	-0.286206	0.99996	-0.61045	0.766441	-0.268886	0.989195	-0.524956	0.907004	-0.106159	0.9986	-0.219494	0.657657	-0.395711	0.99247	-0.806966	0.733854	-0.325748	0.9991	-0.624394	0.706162	-0.35471	0.993099	-0.670159	0.889608	-0.126306	0.999953	-0.261892	0.721711	-0.31315	0.990629	-0.677198	0.777307	-0.250559	0.998993	-0.53747	0.77718	-0.265186	0.999056	-0.528315	0.783266	-0.246675	0.999823	-0.533448	0.6904	-0.356272	0.978998	-0.727862	0.996806	0.00365119	0.999557	0.00746158	0.893364	0.124894	0.999591	0.248861	0.783358	-0.266165	0.996299	-0.507659	0.30388	-0.956988	0.835958	-1.96004	0.853232	-0.173329	0.999907	-0.360938	0.540118	-0.549367	0.967822	-1.19033	0.875926	-0.142707	0.999532	-0.304912	0.610584	-0.470657	0.985886	-0.976702	0.839493	-0.195397	0.997272	-0.371389	0.932141	-0.0798332	0.999894	-0.160292	0.799	-0.235677	0.99955	-0.48923	0.734552	-0.322546	0.999832	-0.686766	0.545257	-0.543351	0.967103	-1.18504	0.669542	-0.395594	0.99898	-0.845236	0.742038	-0.298976	0.998714	-0.617237	0.665758	-0.408141	0.99139	-0.832501	0.69002	-0.374286	0.997061	-0.779384	0.784029	-0.253763	0.996872	-0.518254	0.696329	-0.353184	0.998346	-0.760428	0.783303	-0.275608	0.996179	-0.503209	0.598075	-0.481539	0.984291	-0.984449	0.657727	-0.419673	0.990224	-0.842171	0.71142	-0.372538	0.999999	-0.667254	0.743389	-0.305271	0.999575	-0.604372	0.741148	-0.301569	0.998531	-0.642388	0.723495	-0.334876	0.998492	-0.682405	0.868242	-0.154077	0.997942	-0.297208	0.675804	-0.387898	0.996308	-0.811191	0.702851	-0.346238	0.999542	-0.73673	0.507021	-0.640658	0.962233	-1.27633	0.612194	-0.469589	0.984768	-0.957447	0.964259	-0.0426582	0.999625	-0.0822358	0.604907	-0.483055	0.985724	-0.972385	0.851673	-0.180669	0.998689	-0.357274	0.621269	-0.449805	0.994745	-0.94942	0.592269	-0.484212	0.989032	-1.02575	0.488885	-0.620584	0.931545	-1.27637	0.666426	-0.391604	0.995136	-0.836537	0.449146	-0.686444	0.937359	-1.43164	0.752891	-0.290287	0.999346	-0.627688	0.634721	-0.419412	0.987422	-0.92448	0.682485	-0.365438	0.993107	-0.790086	0.787707	-0.24371	0.996983	-0.520064	0.5499	-0.548384	0.974597	-1.13962	0.759408	-0.292188	0.995942	-0.577577	0.678987	-0.381027	0.998346	-0.784156	0.629114	-0.435599	0.986437	-0.914822	0.795858	-0.234656	0.998363	-0.506854	0.491268	-0.627942	0.950063	-1.34623	0.686762	-0.365026	0.997468	-0.793292	0.589235	-0.498643	0.973657	-1.01999	0.703126	-0.348165	0.993736	-0.741729	0.626236	-0.453951	0.989637	-0.931763	0.808276	-0.227361	0.997164	-0.430458	0.624768	-0.445022	0.98274	-0.930101	0.731542	-0.311097	0.998798	-0.666939	0.547052	-0.577856	0.968638	-1.1199	0.846988	-0.168871	0.991251	-0.360301	0.876313	-0.151694	0.998877	-0.287962	0.531923	-0.56953	0.974126	-1.22308	0.82602	-0.206531	0.999116	-0.432819	0.446998	-0.675865	0.925442	-1.44659	0.670031	-0.398387	0.999756	-0.806773	0.810757	-0.218984	0.999812	-0.445	0.977948	0.0258899	0.999741	0.0506756	0.453793	-0.704735	0.938024	-1.42515	0.714759	-0.333215	0.992007	-0.655946	0.675383	-0.398396	0.989352	-0.792679	0.865468	-0.154202	0.998633	-0.31267	0.767259	-0.274931	0.998714	-0.581519	0.592012	-0.495566	0.980874	-1.0412	0.581889	-0.493905	0.981356	-1.03873	0.582696	-0.503316	0.980592	-1.07304	0.968168	-0.0387428	0.998953	-0.0750376	0.781077	-0.258177	0.998756	-0.553575	0	0	0.986837	-0.354126	0.703044	-0.732987	0.996239	-0.355491	0.69959	-0.73923
Sass6	0.0761528	1.37479	0.438168	3.38197	0.0935811	1.29449	0.49325	3.22888	0.0372674	1.71611	0.298187	4.05115	0.0682061	1.45538	0.405559	3.57908	0.0907278	1.36157	0.485637	3.21653	0.102525	1.3351	0.48061	3.01828	0.0596113	1.52782	0.39313	3.70318	0.121345	1.25872	0.546328	2.97023	0.0650664	1.50817	0.410554	3.48609	0.197669	0.993672	0.704219	2.43257	0.0381219	1.62554	0.283299	3.87921	0.111379	1.21699	0.512115	3.00814	0.254345	0.908649	0.79212	2.12276	0.0145737	2.13552	0.152404	4.80895	0.111401	1.26121	0.510772	2.81346	0.197484	0.961402	0.688497	2.42148	0.109854	1.25566	0.542643	2.91146	0.0906367	1.33684	0.49447	3.10734	0.0489155	1.62944	0.353114	3.50055	0.0885049	1.4104	0.475924	3.2139	0.0473077	1.58529	0.318324	3.77133	0.0601191	1.43164	0.361914	3.57246	0.0748131	1.39719	0.433636	3.32603	0.185773	0.994798	0.678673	2.56612	0.0650969	1.42386	0.377312	3.37074	0.20736	0.942335	0.687355	2.34991	0.0652724	1.39805	0.398494	3.42223	0.0830823	1.36816	0.47563	3.19994	0.215525	1.03109	0.734784	2.36108	0.0575995	1.50628	0.373449	3.70454	0.0769385	1.40476	0.441419	3.4366	0.0762583	1.41386	0.441291	3.46209	0.0728467	1.49748	0.436253	3.44042	0.179678	1.04893	0.691519	2.46028	0.217444	0.991972	0.744537	2.32171	0.177678	1.00628	0.676687	2.58972	0.126143	1.21007	0.581516	3.09783	0.0893532	1.36293	0.465416	3.3282	0.148222	1.12002	0.620725	2.86351	0.0778337	1.34802	0.440224	3.30673	0.0944903	1.37767	0.492942	3.22259	0.0596092	1.51217	0.382628	3.68105	0.0839067	1.40284	0.473837	3.2684	0.195768	0.968232	0.711701	2.52066	0.136562	1.1732	0.596245	2.72396	0.0908902	1.45836	0.494366	3.15729	0.113973	1.33653	0.549835	3.00442	0.244592	0.917277	0.790564	2.09868	0.144224	1.15003	0.624698	2.69582	0.0685454	1.41901	0.40799	3.54202	0.112749	1.30254	0.547061	3.05904	0.10777	1.27233	0.543874	2.88138	0.0940263	1.36918	0.496703	3.24815	0.0511829	1.51861	0.340747	3.76587	0.217441	1.03161	0.764564	2.37258	0.0732859	1.44391	0.440713	3.38268	0.204192	1.04084	0.715887	2.33019	0.135002	1.25144	0.600461	2.80926	0.0747506	1.47619	0.435775	3.40487	0.181414	1.00726	0.685363	2.56818	0.0881494	1.36177	0.486409	3.26607	0.128583	1.13827	0.553119	2.80272	0.157619	1.25393	0.63766	2.74239	0.120701	1.2598	0.565075	2.93546	0.0835649	1.38216	0.453213	3.44989	0.0592976	1.57971	0.373396	3.66992	0.112205	1.21328	0.527134	3.06776	0.0400895	1.6356	0.301369	3.96451	0.0626912	1.50982	0.405088	3.5478	0.140029	1.20304	0.609231	2.78301	0.0906466	1.32769	0.481411	3.206	0.149029	1.17712	0.61453	2.73319	0.0696086	1.40552	0.41768	3.55478	0.0798161	1.40372	0.448981	3.42625	0.139825	1.19351	0.60155	2.9045	0.160278	1.13964	0.632864	2.65251	0.0396534	1.68383	0.297612	4.00413	0.0640912	1.55813	0.409986	3.54227	0.0892859	1.26229	0.458505	3.0143	0.0912383	1.37356	0.475701	3.21169	0.142752	1.10921	0.612383	2.84916	0.174641	1.15455	0.68276	2.52447	0.175164	1.01794	0.640802	2.53155	0.209567	1.08273	0.72824	2.32146	0.197575	0.981248	0.706077	2.52119	0.12124	1.22123	0.563471	3.05125	0.113511	1.28508	0.543604	3.01065	0.166908	1.1139	0.664123	2.61702	0.337253	0.760908	0.873493	1.78336	0.146424	1.11165	0.61886	2.66246	0.0903594	1.42828	0.493735	3.22185	0.0808956	1.46415	0.438078	3.13283	0.177007	1.07323	0.667262	2.55543	0.110858	1.25869	0.540147	2.94245	0.09101	1.33885	0.489501	3.32077	0.0868744	1.31878	0.469796	3.32636	0.0630621	1.57469	0.397232	3.50646	0.0355107	1.69322	0.274678	4.10599	0.189826	1.10069	0.704412	2.46533	0.101706	1.28851	0.510708	3.25998	0	0	0.52306	1.2992	0.115446	3.08733	0.494418	1.32323	0.0942583	3.12008
Mfsd14a	0.178789	0.593576	0.676918	2.56394	0.0989855	0.726143	0.508227	3.17687	0.23886	0.529317	0.778699	2.29093	0.163843	0.637647	0.643011	2.73246	0.267944	0.49823	0.797615	2.10651	0.14688	0.634437	0.584263	2.68166	0.197192	0.569656	0.72497	2.53527	0.153214	0.654949	0.619849	2.73846	0.127263	0.692448	0.591705	2.88174	0.136843	0.668913	0.596634	2.80915	0.30625	0.43935	0.817054	1.91407	0.126516	0.669744	0.54683	2.88714	0.197959	0.56272	0.718975	2.3975	0.102483	0.747158	0.503194	3.21462	0.25943	0.469846	0.761652	1.99309	0.156379	0.605838	0.616951	2.66311	0.277898	0.47055	0.810567	1.97585	0.18763	0.583642	0.699033	2.41973	0.080499	0.783806	0.471663	3.10677	0.129684	0.693213	0.580654	2.8592	0.20857	0.545628	0.697816	2.39092	0.280617	0.477266	0.781094	2.05033	0.205388	0.54498	0.716309	2.36411	0.170969	0.605588	0.651312	2.65515	0.157189	0.595825	0.607475	2.58497	0.141862	0.625758	0.570674	2.73764	0.183239	0.580221	0.682547	2.47071	0.0897688	0.800128	0.49916	3.13263	0.117511	0.707169	0.558689	2.98407	0.231755	0.527981	0.748506	2.33317	0.16318	0.646295	0.65136	2.70939	0.200485	0.579559	0.71292	2.50001	0.147395	0.635154	0.622025	2.77873	0.126468	0.673082	0.585522	2.80213	0.142424	0.64113	0.613857	2.76121	0.213616	0.550343	0.736691	2.38942	0.168245	0.629451	0.666891	2.79072	0.120584	0.712599	0.546873	3.04121	0.253112	0.536895	0.779078	2.26337	0.149084	0.658237	0.619432	2.7055	0.125648	0.676586	0.570234	2.95147	0.244103	0.514823	0.767433	2.27622	0.122114	0.724416	0.569731	2.92331	0.147153	0.64544	0.624538	2.82454	0.0788253	0.80404	0.450413	3.21585	0.154638	0.638031	0.643013	2.65797	0.227179	0.537706	0.749637	2.29555	0.163324	0.655799	0.680264	2.51423	0.113778	0.735461	0.559574	2.91957	0.230519	0.519225	0.737503	2.3317	0.202344	0.58601	0.719246	2.45907	0.0741276	0.800322	0.447421	3.19944	0.139958	0.663859	0.606516	2.86295	0.240542	0.519348	0.751199	2.2666	0.233721	0.537429	0.784421	2.29077	0.225365	0.532256	0.753913	2.28979	0.148681	0.630127	0.624809	2.65045	0.100486	0.736274	0.521226	3.08712	0.230893	0.555719	0.763055	2.28915	0.143897	0.651796	0.621559	2.80843	0.0890727	0.769827	0.488972	3.25663	0.149321	0.620301	0.593183	2.65928	0.100586	0.722473	0.509737	3.18659	0.086962	0.744915	0.475987	3.23776	0.123796	0.738122	0.558526	3.06843	0.220793	0.571041	0.731994	2.3826	0.118157	0.691818	0.539639	3.01792	0.148784	0.62625	0.626831	2.78841	0.222654	0.535109	0.748056	2.32438	0.0802795	0.83017	0.455954	3.29858	0.160192	0.659788	0.646233	2.66111	0.19345	0.577112	0.699086	2.46322	0.273163	0.493089	0.805804	2.14685	0.168277	0.618211	0.654484	2.69476	0.188049	0.605487	0.69275	2.58961	0.150704	0.627879	0.617717	2.71469	0.0927747	0.750889	0.489624	3.27155	0.216419	0.566463	0.748786	2.36485	0.0677417	0.789565	0.390408	3.24056	0.189634	0.602539	0.686951	2.49431	0.159748	0.619351	0.647747	2.73311	0.144619	0.640976	0.628414	2.71298	0.120566	0.67176	0.52833	2.89866	0.131913	0.683672	0.590513	2.78741	0.28325	0.475744	0.816091	2.09963	0.288992	0.473621	0.824083	2.08787	0.0797268	0.764058	0.449284	3.33342	0.20621	0.553667	0.721479	2.39332	0.10761	0.714789	0.542771	2.99027	0.147632	0.631917	0.619897	2.65452	0.249837	0.508162	0.788477	2.18926	0.0672637	0.829861	0.394068	3.2843	0.1228	0.691086	0.555855	2.92093	0.072834	0.790614	0.434268	3.31068	0.230306	0.540739	0.761963	2.35697	0.155016	0.625964	0.635108	2.76277	0.119115	0.713122	0.558682	2.94004	0.158401	0.64926	0.637114	2.75453	0.123611	0.699972	0.576564	2.89537	0.197265	0.602046	0.699078	2.56829	0	0	0.636129	0.631906	0.165608	2.68044	0.627623	0.631022	0.154827	2.70744
Slc35a3	0.17449	0.82116	0.669581	2.58954	0.188181	0.780047	0.698042	2.53407	0.197415	0.805656	0.722554	2.50704	0.154814	0.883901	0.625821	2.79226	0.26729	0.675784	0.797362	2.10939	0.127751	0.903278	0.54047	2.81548	0.0861583	1.09583	0.477752	3.37361	0.222988	0.730814	0.729575	2.33649	0.182155	0.801787	0.69728	2.52112	0.233175	0.706235	0.752333	2.25129	0.213853	0.726244	0.703547	2.3255	0.13181	0.899185	0.557756	2.84749	0.171419	0.820134	0.675121	2.54699	0.154491	0.909155	0.622058	2.80301	0.138435	0.878846	0.571614	2.61856	0.138557	0.910477	0.580033	2.78304	0.380846	0.535826	0.892278	1.59579	0.205635	0.786083	0.724797	2.3243	0.22186	0.731891	0.758383	2.17143	0.166905	0.83342	0.661452	2.608	0.310573	0.590114	0.823133	1.92798	0.13878	0.893071	0.57073	2.81314	0.227159	0.723695	0.74483	2.25464	0.178683	0.814924	0.663654	2.60807	0.140831	0.871316	0.57683	2.69117	0.1004	0.964779	0.474357	3.06197	0.146037	0.890276	0.613465	2.69873	0.142033	0.896373	0.621202	2.711	0.261144	0.682002	0.788016	2.14219	0.228172	0.713351	0.744489	2.35118	0.164258	0.843456	0.653541	2.70246	0.0902639	1.047	0.484062	3.30818	0.159671	0.853391	0.649866	2.69699	0.0575192	1.1813	0.386092	3.48271	0.133292	0.912098	0.593185	2.826	0.125883	0.922862	0.582618	2.94054	0.216368	0.772104	0.740778	2.50388	0.122706	0.957392	0.551184	3.02394	0.24498	0.732268	0.769028	2.3026	0.0762099	1.09475	0.435196	3.32496	0.184207	0.827901	0.683042	2.55913	0.224936	0.736495	0.744743	2.37142	0.0807643	1.10316	0.46568	3.30209	0.177572	0.819188	0.67939	2.62698	0.116214	0.981624	0.552225	2.87427	0.459457	0.457601	0.937796	1.38141	0.111324	0.998055	0.543085	3.02664	0.170528	0.83524	0.691099	2.4719	0.172678	0.846009	0.677489	2.51749	0.147488	0.892411	0.60766	2.81677	0.0698016	1.1678	0.420892	3.49735	0.142554	0.89104	0.622632	2.62707	0.111605	1.03073	0.543731	3.08616	0.13109	0.905007	0.569509	2.91586	0.197193	0.819491	0.734072	2.48075	0.235735	0.704519	0.766473	2.23942	0.180023	0.785931	0.678063	2.46047	0.39789	0.522728	0.907992	1.58894	0.129377	0.939485	0.582203	2.89772	0.261088	0.67586	0.795277	2.15965	0.174837	0.827871	0.683201	2.59874	0.162547	0.826693	0.61808	2.57559	0.145153	0.902824	0.611971	2.82728	0.212925	0.736864	0.729656	2.35611	0.115506	0.963576	0.540108	3.13798	0.217423	0.749936	0.728142	2.40009	0.34682	0.553066	0.855255	1.81702	0.189368	0.78178	0.693801	2.53466	0.328499	0.589135	0.862461	1.86244	0.101683	1.00865	0.518685	3.08676	0.261226	0.67655	0.795642	2.1288	0.306389	0.61822	0.827294	1.93738	0.332227	0.575172	0.860796	1.89967	0.204811	0.752196	0.71375	2.48	0.463974	0.442989	0.943345	1.44064	0.259688	0.673722	0.775855	2.12923	0.130521	0.935594	0.587303	2.94285	0.226691	0.739586	0.763333	2.31285	0.171205	0.790192	0.63906	2.42741	0.354547	0.543656	0.874766	1.76055	0.172439	0.812347	0.670717	2.65241	0.368688	0.556373	0.897067	1.67177	0.209458	0.745345	0.697974	2.34345	0.190994	0.80257	0.70284	2.41931	0.374434	0.545461	0.890454	1.73794	0.0828754	1.0951	0.465232	3.41484	0.11447	0.979733	0.544925	3.00268	0.139391	0.902178	0.60953	2.79851	0.124656	0.955184	0.583757	2.85366	0.201272	0.768255	0.706254	2.34284	0.149026	0.909588	0.638162	2.74523	0.100023	1.00588	0.491885	2.95197	0.18586	0.78828	0.684242	2.50412	0.268041	0.648577	0.801733	2.04411	0.253851	0.6897	0.78897	2.24198	0.223506	0.725064	0.742228	2.36492	0.140196	0.899043	0.604276	2.78264	0.218593	0.723449	0.732256	2.40264	0.11525	0.990635	0.557111	2.96162	0.167867	0.887608	0.652901	2.74697	0	0	0.672121	0.816512	0.192316	2.54368	0.677776	0.819813	0.174663	2.55306
Agl	0.904527	0.0580445	0.99819	0.228733	0.952592	-0.0275156	0.998469	-0.114482	0.984217	0.00944201	0.999774	0.0384776	0.560188	-0.268954	0.972492	-1.14334	0.871718	-0.0756322	0.996319	-0.30705	0.971605	0.0159606	0.998645	0.0658023	0.63858	-0.217617	0.993959	-0.923379	0.847212	-0.0894501	0.999642	-0.369425	0.820544	-0.105506	0.999741	-0.428665	0.917456	0.0482155	0.996992	0.195702	0.986526	-0.00762414	0.998748	-0.0315938	0.818459	0.106493	0.995112	0.433693	0.91914	0.0474964	0.999637	0.189055	0.924218	-0.0450289	0.99996	-0.18726	0.631117	-0.213535	0.97215	-0.848594	0.897767	-0.0589465	0.9986	-0.241411	0.893636	-0.0619684	0.997905	-0.243473	0.758512	-0.141986	0.9991	-0.564586	0.660948	-0.203625	0.99145	-0.779635	0.871649	-0.0758489	0.999953	-0.304843	0.676864	-0.189257	0.981755	-0.792369	0.854092	-0.0845925	0.998993	-0.34947	0.793257	0.123465	0.999056	0.489276	0.865007	0.0798597	0.999823	0.329697	0.612321	-0.226853	0.965613	-0.926041	0.960707	-0.0221381	0.998744	-0.0918188	0.929082	0.0412292	0.999591	0.165228	0.790687	-0.125887	0.996299	-0.490067	0.953357	-0.0275973	0.999306	-0.111508	0.856354	-0.084763	0.999907	-0.353174	0.918933	-0.0470344	0.999742	-0.197751	0.768477	-0.139801	0.999532	-0.574862	0.819258	-0.107882	0.999889	-0.438253	0.923936	0.0450551	0.997272	0.175071	0.93413	-0.0380764	0.999894	-0.155584	0.695474	-0.182404	0.99955	-0.752048	0.723806	-0.169018	0.999832	-0.715728	0.71143	-0.174433	0.998294	-0.724752	0.804155	-0.117407	0.99898	-0.491114	0.920355	-0.0455138	0.998714	-0.187495	0.973837	-0.0156262	0.999593	-0.0632056	0.795954	0.124212	0.999683	0.505328	0.78568	-0.127718	0.996872	-0.514192	0.768438	-0.138577	0.998346	-0.573648	0.840263	-0.0943237	0.997842	-0.368797	0.85623	-0.0844558	0.999792	-0.33833	0.85106	-0.0884591	0.999262	-0.356912	0.934192	0.0383431	0.999999	0.148929	0.82878	0.103658	0.999575	0.39926	0.949	0.0297497	0.998531	0.124386	0.974194	-0.0153156	0.998608	-0.0623963	0.915997	-0.0484343	0.997942	-0.18897	0.816118	-0.108492	0.999638	-0.451068	0.74886	-0.149845	0.999542	-0.618282	0.7421	-0.156221	0.999804	-0.633029	0.88837	-0.0660082	0.999934	-0.265106	0.954876	-0.0262328	0.999625	-0.103847	0.974495	-0.015081	0.999377	-0.0600918	0.93004	-0.0410876	0.998689	-0.16775	0.67774	-0.191387	0.999131	-0.798559	0.693548	-0.180008	0.999978	-0.754718	0.639451	-0.210245	0.970627	-0.863967	0.902482	0.0574678	0.997601	0.237783	0.875019	-0.0741643	0.999633	-0.297523	0.794358	-0.12255	0.999346	-0.519677	0.811808	-0.111347	0.997854	-0.463306	0.924873	0.043626	0.998163	0.182125	0.858837	0.0835649	0.996983	0.34348	0.94643	-0.0318934	0.999079	-0.128067	0.913958	-0.0506691	0.998952	-0.203768	0.602435	-0.239553	0.984616	-0.987006	0.739662	-0.15395	0.996721	-0.629425	0.654355	-0.209187	0.993776	-0.877151	0.782917	-0.128781	0.996596	-0.538888	0.98851	-0.00679967	0.999163	-0.0283315	0.974611	0.015041	0.999628	0.06012	0.871838	-0.0759304	0.999581	-0.313979	0.561828	-0.277231	0.974322	-1.10987	0.790037	-0.119671	0.995256	-0.472345	0.85192	0.0866177	0.999715	0.354978	0.578256	-0.257887	0.982762	-1.08074	0.854658	-0.0870384	0.999634	-0.340663	0.646503	-0.206115	0.97366	-0.856349	0.968571	-0.0181962	0.998877	-0.0728962	0.901962	-0.0577405	0.999979	-0.241032	0.81557	-0.11198	0.999116	-0.459277	0.790551	0.124006	0.999763	0.505251	0.913615	0.0517747	0.999756	0.205393	0.788163	-0.125623	0.999812	-0.499354	0.764891	-0.138032	0.999193	-0.548275	0.992776	-0.00430029	0.999566	-0.0172248	0.784053	-0.123775	0.998193	-0.491846	0.804084	-0.114646	0.999781	-0.469554	0.9858	-0.00810871	0.999214	-0.0328472	0.956246	0.025917	0.999588	0.107802	0.909333	0.0535316	0.99986	0.22125	0.832088	-0.0971017	0.999141	-0.399974	0.666356	-0.201496	0.994826	-0.842011	0.700622	0.184027	0.997825	0.722963	0.890611	-0.0652184	0.998756	-0.273944	0	0	0.996563	-0.067556	0.832721	-0.277882	0.99909	-0.0748982	0.853006	-0.301183
Frrs1	0.757533	0.701257	0.99819	0.58873	0.601595	1.44241	0.980535	1.00538	0.868583	0.344345	0.999255	0.321823					0.705844	1.05179	0.996319	0.717711	0.742767	0.794695	0.991915	0.606696	0.548205	1.56431	0.974493	1.18046	0.524941	1.79844	0.957428	1.21893	0.614099	1.08598	0.990962	0.952838	0.762945	0.928665	0.996992	0.569544	0.889325	0.313354	0.998748	0.26034					0.652112	1.07075	0.993736	0.839582	0.562313	1.53981	0.971629	1.14064	0.571573	1.5832	0.95808	0.999843	0.459121	2.68701	0.921642	1.39096	0.75341	0.627171	0.997905	0.572053	0.79991	0.552148	0.9991	0.465469	0.772519	0.590906	0.998139	0.513851	0.726544	0.829926	0.999953	0.659873	0.633973	1.02373	0.971413	0.905297	0.75625	0.671116	0.998993	0.589878	0.602012	1.32909	0.974521	0.973589	0.605326	1.21353	0.981067	1.00217	0.940119	0.148397	0.997203	0.137273	0.722848	0.910279	0.987213	0.660985	0.775568	0.627041	0.999591	0.529285	0.510525	1.87424	0.966566	1.21497	0.534847	1.81514	0.961475	1.18315	0.672591	1.06015	0.990984	0.824508	0.838481	0.450819	0.999742	0.396049	0.785527	0.585346	0.999532	0.531422	0.510351	2.05887	0.95972	1.26258	0.563669	1.36963	0.978385	1.05874	0.646541	1.0886	0.995805	0.863236	0.721876	0.928512	0.99955	0.683873	0.444379	2.13546	0.934054	1.54906	0.842294	0.442602	0.999119	0.389789	0.77345	0.613975	0.99898	0.570119	0.6878	0.969836	0.998714	0.753538					0.731247	0.755802	0.999683	0.6712	0.593378	1.63943	0.985515	1.00966					0.825775	0.479238	0.997842	0.402768	0.906607	0.248963	0.999792	0.219084	0.879831	0.417107	0.999262	0.287374	0.745412	0.853451	0.999999	0.585632	0.727586	0.870581	0.999575	0.643084	0.6718	1.56947	0.994177	0.823914	0.607989	1.20733	0.986115	0.989385	0.657536	1.01633	0.995478	0.794235	0.676773	0.865042	0.996323	0.80862	0.847564	0.406477	0.999542	0.371242	0.547579	1.51433	0.97642	1.15688	0.907528	0.241165	0.999934	0.219381	0.899359	-0.239377	0.999625	-0.232103	0.826894	0.524153	0.999377	0.411027	0.701901	0.960184	0.996293	0.731337	0.562447	1.24358	0.977678	1.11307	0.705632	0.94741	0.999978	0.723469	0.680256	1.08405	0.976992	0.760039	0.754821	0.774203	0.997601	0.606046	0.783736	0.761298	0.999633	0.519158	0.69442	1.01766	0.996294	0.783267	0.847542	0.447343	0.997854	0.37411	0.775038	0.637485	0.997203	0.551976	0.751264	0.719705	0.996983	0.612152	0.740518	0.91155	0.999079	0.631209	0.630943	1.24857	0.98615	0.905991	0.681896	0.860697	0.998346	0.776635	0.602497	1.26119	0.979611	0.986494	0.778023	0.713457	0.998363	0.552277	0.736548	0.719263	0.996596	0.658019	0.718273	1.01115	0.998195	0.709713	0.782438	0.635668	0.999628	0.521654	0.728861	1.00569	0.997644	0.674656	0.623411	1.18762	0.988178	0.939396	0.869918	0.356301	0.997177	0.290511	0.762423	0.695475	0.999715	0.574867	0.530508	1.59155	0.965283	1.21934	0.597756	1.3212	0.984763	0.981249	0.801064	0.607165	0.989907	0.470482	0.747441	0.774578	0.998877	0.595771	0.682835	1.20093	0.999979	0.799501	0.72752	1.05333	0.999116	0.686074	0.727507	0.74973	0.997231	0.662858	0.970436	0.0761936	0.999756	0.0701716	0.800962	0.543811	0.999812	0.468515	0.632186	1.03147	0.990495	0.877515	0.599144	1.60343	0.98921	1	0.690951	0.878442	0.989337	0.713545	0.503915	1.67839	0.955293	1.26508	0.689491	0.888493	0.993563	0.737382	0.762235	0.775189	0.998714	0.594459	0.779458	0.64619	0.99986	0.544042	0.613892	1.03834	0.986849	0.951765	0.833499	0.502046	0.999302	0.410536	0.850012	0.369976	0.998252	0.355582	0.644185	1.09727	0.990736	0.919959	16	0	0.990082	0.946034	0.708671	0.714224	0.99719	0.899386	0.724696	0.679264
Palmd	0.870652	0.181698	0.99819	0.310517	0.67296	0.485807	0.994935	0.812782	0.986357	0.0200615	0.999774	0.0332588	0.936649	0.0904418	0.998119	0.155992	0.921106	-0.10913	0.996319	-0.188327	0.961115	0.0510101	0.998645	0.0901265	0.787006	0.313762	0.999853	0.5312	0.998543	-0.00206061	0.99991	-0.00350138	0.953547	-0.065292	0.999741	-0.11008	0.757583	-0.33404	0.996992	-0.582839	0.930883	0.0958989	0.998748	0.162262	0.955187	0.0622146	0.996247	0.10618	0.582806	0.644031	0.985558	1.02295	0.709613	0.429872	0.999317	0.733066	0.979544	-0.0289529	0.998216	-0.0453162	0.932139	0.0926226	0.9986	0.159999	0.799891	0.285403	0.997905	0.461596	0.670217	0.505088	0.993794	0.782045	0.77142	0.347874	0.998139	0.516405	0.838438	0.23408	0.999953	0.384708	0.816653	0.258507	0.996522	0.440825	0.937083	0.0864507	0.998993	0.150005	0.771263	-0.334386	0.999056	-0.542742	0.981381	0.0256368	0.999823	0.045259	0.791788	0.289689	0.990057	0.482404	0.993366	-0.00897026	0.999557	-0.0154961	0.969326	0.0421056	0.999591	0.0713896	0.710144	0.427555	0.996299	0.686237	0.893732	0.156948	0.999194	0.254661	0.87002	0.181219	0.999907	0.319257	0.879199	0.174327	0.999742	0.295303	0.994258	-0.00819349	0.999532	-0.0140528	0.962768	0.0540103	0.999889	0.0895298	0.749463	-0.366632	0.997272	-0.585568	0.818438	0.25864	0.999894	0.432122	0.776008	0.327448	0.99955	0.546641	0.762295	0.363127	0.999832	0.612619	0.717392	0.418958	0.999119	0.709101	0.999731	0.000371553	0.999971	0.000668082	0.999462	0.000746168	0.999907	0.00126373	0.88569	0.163145	0.999424	0.277052	0.896682	0.147754	0.999683	0.25376	0.856858	-0.203576	0.997351	-0.341077	0.652477	0.522617	0.997322	0.877416	0.876854	0.173954	0.99858	0.283534	0.921192	0.116582	0.999792	0.184748	0.784141	0.316925	0.999262	0.520688	0.97724	0.0334678	0.999999	0.0514564	0.783443	0.329213	0.999575	0.507386	0.883823	0.160158	0.998531	0.284162	0.939145	0.0846206	0.998492	0.147256	0.909004	-0.129565	0.997942	-0.204767	0.679138	0.477419	0.996748	0.802354	0.96099	-0.0523861	0.999542	-0.0944602	0.838807	-0.242259	0.999804	-0.391312	0.949313	-0.072422	0.999934	-0.120062	0.806915	0.286137	0.999625	0.448546	0.869273	0.195394	0.999377	0.309336	0.771221	0.34478	0.997119	0.555594	0.94345	0.0826119	0.999672	0.136315	0.917899	-0.113296	0.999978	-0.197432	0.888867	0.153432	0.991078	0.257711	0.849952	0.216153	0.997601	0.367134	0.934691	0.0898412	0.999633	0.155007	0.498708	0.781163	0.95215	1.34881	0.799167	0.289735	0.997854	0.495085	0.728611	0.395339	0.994069	0.670145	0.850139	0.217948	0.996983	0.364892	0.844575	0.237838	0.999079	0.373664	0.454449	0.898418	0.937674	1.4107	0.836913	0.231818	0.999503	0.390033	0.943316	-0.0789651	0.999589	-0.134678	0.654934	0.516517	0.994105	0.875581	0.957295	0.0617262	0.996596	0.104735	0.944651	-0.0786971	0.998195	-0.136576	0.743918	0.376182	0.996229	0.6171	0.86495	-0.192301	0.999581	-0.331014	0.888451	0.159711	0.999265	0.268347	0.572014	0.64336	0.956794	1.00246	0.746124	0.394464	0.999715	0.615664	0.996818	0.00434769	0.999339	0.00775363	0.774497	0.330928	0.999634	0.532807	0.988512	-0.0157655	0.99894	-0.0268843	0.862373	0.205999	0.998877	0.320728	0.856074	0.209333	0.999979	0.354893	0.788196	0.311847	0.999116	0.528998	0.887234	-0.151058	0.999763	-0.269762	0.836295	0.236394	0.999756	0.391236	0.933161	0.0927393	0.999812	0.155863	0.894562	-0.147805	0.999193	-0.242975	0.964799	0.0511539	0.999566	0.0839611	0.892051	-0.151686	0.998193	-0.24357	0.761039	0.353881	0.999781	0.575652	0.906324	0.136786	0.998633	0.217178	0.893689	0.154014	0.998714	0.262577	0.953021	0.0656671	0.99986	0.114459	0.669183	-0.466159	0.995384	-0.806026	0.944376	0.0779646	0.999562	0.136258	0.956741	0.0624686	0.998953	0.101998	0.804902	0.288653	0.998756	0.49201	0	0	0.996879	0.152326	0.850786	0.250049	0.999118	0.153723	0.873753	0.256186
Plppr4	0.102817	-1.31786	0.516608	-3.11097	0.127233	-1.19624	0.579288	-2.93677	0.0903088	-1.33125	0.494186	-3.29443	0.285882	-1.10802	0.810786	-2.09449	0.205691	-1.2655	0.721287	-2.40636	0.0855781	-1.21245	0.436765	-3.17812	0.223315	-1.0147	0.760246	-2.39406	0.0979319	-1.29837	0.490289	-3.1731	0.152296	-1.14701	0.641792	-2.70502	0.170318	-1.08195	0.661462	-2.58923	0.0940386	-1.30829	0.47904	-3.13262	0.13449	-1.19876	0.5632	-2.82788	0.176345	-1.08486	0.682054	-2.51801	0.196458	-1.27653	0.701227	-2.54288	0.121595	-1.2278	0.534574	-2.73603	0.0861085	-1.33581	0.453968	-3.22479	0.142516	-1.39342	0.611533	-2.67043	0.112829	-1.24574	0.555646	-2.91186	0.133544	-1.18365	0.609435	-2.66678	0.214662	-1.21715	0.735146	-2.34126	0.118098	-1.26603	0.530568	-2.97139	0.136316	-1.20051	0.565651	-2.83082	0.0814587	-1.33653	0.453714	-3.25262	0.0945604	-1.37772	0.484471	-3.24223	0.0952841	-1.29629	0.466648	-3.04834	0.130296	-1.22475	0.545211	-2.81973	0.0996245	-1.31952	0.504232	-3.05704	0.147031	-1.13736	0.630271	-2.67746	0.169442	-1.09747	0.665083	-2.61937	0.189141	-1.04473	0.685827	-2.56198	0.0994428	-1.34805	0.508957	-3.20116	0.191893	-1.35656	0.700045	-2.5485	0.166068	-1.08854	0.663167	-2.65627	0.133642	-1.14065	0.599521	-2.75026	0.101509	-1.32459	0.518786	-3.08265	0.220983	-1.20996	0.745741	-2.35145	0.124703	-1.18454	0.578699	-3.10965	0.136592	-1.20037	0.582412	-2.91636	0.194875	-1.15004	0.702189	-2.56732	0.106538	-1.23328	0.522228	-3.0265	0.10352	-1.39151	0.515991	-3.1375	0.144656	-1.24416	0.616305	-2.85052	0.0875148	-1.34486	0.483686	-3.23096	0.107479	-1.26087	0.536596	-3.13622	0.138997	-1.10741	0.600667	-2.70717	0.147073	-1.14399	0.625458	-2.70766	0.188388	-1.05518	0.694611	-2.50029	0.0956844	-1.30965	0.521231	-3.00512	0.131747	-1.2228	0.601775	-2.78261	0.14439	-1.23089	0.600173	-2.8385	0.153835	-1.1872	0.637596	-2.75073	0.147415	-1.13632	0.633323	-2.59549	0.192315	-1.33254	0.701191	-2.52895	0.13443	-1.1232	0.5769	-2.89083	0.112298	-1.27965	0.559805	-3.0547	0.169119	-1.07905	0.669835	-2.59699	0.238795	-1.18632	0.76057	-2.16191	0.167715	-1.05907	0.66577	-2.59296	0.126506	-1.23336	0.577275	-2.91962	0.133789	-1.24987	0.602031	-2.88125	0.176135	-1.08052	0.684864	-2.59094	0.139569	-1.3916	0.575205	-2.72469	0.121484	-1.25915	0.565176	-3.00525	0.101059	-1.27473	0.514751	-3.10175	0.175931	-1.19068	0.661753	-2.6983	0.160516	-1.12313	0.638162	-2.73075	0.223704	-1.2443	0.733309	-2.35001	0.160058	-1.17	0.644903	-2.71316	0.156844	-1.11333	0.650853	-2.69847	0.103175	-1.27633	0.522429	-3.07338	0.122842	-1.22568	0.562513	-2.92359	0.225708	-1.25852	0.742941	-2.29473	0.137813	-1.25108	0.599481	-2.90735	0.182914	-1.03266	0.679401	-2.60493	0.310564	-1.0504	0.841988	-1.99485	0.149004	-1.20984	0.614736	-2.72604	0.156446	-1.17462	0.640059	-2.7581	0.195718	-1.26589	0.721659	-2.47532	0.121213	-1.23991	0.539695	-2.74914	0.10577	-1.28556	0.514147	-3.07591	0.0827949	-1.35047	0.463326	-3.37225	0.11447	-1.25793	0.562959	-2.93543	0.149527	-1.16208	0.591224	-2.69103	0.122118	-1.2185	0.568707	-2.8602	0.13095	-1.24636	0.586265	-2.95533	0.237327	-1.22309	0.765982	-2.32683	0.125314	-1.19191	0.568433	-2.91599	0.11635	-1.28745	0.55529	-2.97311	0.176664	-1.04759	0.686917	-2.51092	0.0893673	-1.35598	0.476665	-3.11431	0.145428	-1.1893	0.631834	-2.76976	0.223458	-1.21176	0.718672	-2.18495	0.140165	-1.12948	0.595384	-2.79232	0.0999656	-1.26739	0.512839	-3.03597	0.162356	-1.15482	0.653748	-2.74527	0.130012	-1.25742	0.584226	-2.94155	0.126971	-1.28545	0.574892	-2.87903	0.249795	-0.996333	0.77569	-2.24751	0.132166	-1.18249	0.598129	-2.8311	0.188632	-1.11183	0.687831	-2.6186	0	0	0.606798	-1.21406	0.147274	-2.78514	0.599501	-1.22295	0.137203	-2.77618
Plppr5	0.453705	-0.630603	0.935775	-1.42882	0.440015	-0.66396	0.923215	-1.4869	0.468951	-0.610289	0.946311	-1.40856	0.256336	-0.891418	0.780231	-2.22774	0.446758	-0.631337	0.934473	-1.44673	0.334046	-0.757949	0.828008	-1.78574	0.306455	-0.83799	0.847254	-2.01056	0.397521	-0.661109	0.897636	-1.62216	0.52674	-0.515301	0.970545	-1.19615	0.480454	-0.593022	0.942318	-1.33234	0.564969	-0.457826	0.964238	-1.07661	0.368427	-0.711525	0.862071	-1.69947	0.513147	-0.545547	0.962144	-1.21784	0.429979	-0.673456	0.918676	-1.55369	0.443872	-0.639143	0.914225	-1.3532	0.38195	-0.71588	0.869309	-1.64276	0.43143	-0.614496	0.920971	-1.43265	0.505966	-0.529877	0.964459	-1.22147	0.435147	-0.66133	0.933782	-1.38721	0.57519	-0.450701	0.976116	-1.05742	0.474524	-0.63009	0.922562	-1.3597	0.449682	-0.674513	0.911758	-1.43654	0.321525	-0.777601	0.843689	-1.85068	0.443659	-0.653327	0.92683	-1.48559	0.381455	-0.70192	0.870828	-1.59934	0.385535	-0.668647	0.872159	-1.61725	0.484269	-0.539244	0.946408	-1.29853	0.522655	-0.54861	0.973346	-1.18032	0.492652	-0.561537	0.948387	-1.30796	0.455585	-0.592634	0.936653	-1.45575	0.40689	-0.689137	0.91864	-1.61146	0.468992	-0.616087	0.942649	-1.41411	0.580474	-0.466782	0.978631	-1.06004	0.442599	-0.647735	0.930671	-1.40789	0.504524	-0.535426	0.951702	-1.25632	0.504907	-0.552524	0.959367	-1.28106	0.43691	-0.690507	0.932162	-1.57459	0.35449	-0.813562	0.86665	-1.81398	0.452622	-0.617642	0.929424	-1.48746	0.456952	-0.62799	0.937063	-1.39492	0.379602	-0.695531	0.892646	-1.69328	0.521526	-0.585556	0.96548	-1.25263	0.665719	-0.356451	0.996134	-0.816944	0.388099	-0.733099	0.908557	-1.68161	0.536481	-0.503587	0.967633	-1.13104	0.432464	-0.620945	0.925338	-1.46589	0.530209	-0.525194	0.966616	-1.19313	0.779744	-0.227403	0.999999	-0.504391	0.917757	-0.0856118	0.999575	-0.190633	0.408971	-0.741414	0.907668	-1.60572	0.438944	-0.663217	0.928675	-1.49287	0.586145	-0.438395	0.980214	-0.975387	0.463741	-0.615183	0.93885	-1.42125	0.394481	-0.674068	0.901363	-1.64451	0.590284	-0.463232	0.987928	-1.03575	0.635769	-0.383962	0.98978	-0.894514	0.484704	-0.575103	0.944055	-1.28238	0.699916	-0.303653	0.999377	-0.724433	0.684902	-0.324289	0.995039	-0.775335	0.430124	-0.625877	0.92404	-1.51618	0.707489	-0.316862	0.999978	-0.718685	0.483208	-0.577887	0.928389	-1.2931	0.393727	-0.64902	0.909268	-1.65514	0.382621	-0.677776	0.897216	-1.65152	0.31404	-0.811771	0.837427	-2.00725	0.431299	-0.654073	0.918997	-1.53136	0.427501	-0.624144	0.916149	-1.53252	0.389787	-0.681973	0.895066	-1.66088	0.478968	-0.606728	0.95252	-1.34939	0.301399	-0.827592	0.836794	-1.94897	0.50943	-0.543688	0.957133	-1.25005	0.473837	-0.609704	0.942852	-1.35668	0.451499	-0.619596	0.935031	-1.47508	0.275695	-0.886178	0.794386	-2.132	0.364823	-0.779908	0.887967	-1.78273	0.542985	-0.491661	0.963883	-1.14913	0.421762	-0.655025	0.91917	-1.56357	0.534556	-0.547716	0.967653	-1.18819	0.661034	-0.366409	0.980774	-0.777865	0.36534	-0.717216	0.878826	-1.72144	0.465344	-0.593637	0.940135	-1.41927	0.517751	-0.546586	0.958407	-1.2029	0.456985	-0.601049	0.916153	-1.38887	0.455425	-0.646819	0.941177	-1.38094	0.642641	-0.394138	0.994923	-0.907927	0.326144	-0.791069	0.855497	-1.93345	0.478527	-0.572434	0.945281	-1.34814	0.369335	-0.719772	0.890292	-1.69971	0.562201	-0.475771	0.978969	-1.0771	0.474404	-0.613202	0.940128	-1.31142	0.483583	-0.564074	0.952246	-1.33278	0.517508	-0.513173	0.943969	-1.16157	0.351218	-0.760177	0.866545	-1.76459	0.723859	-0.285312	0.998633	-0.652044	0.4139	-0.665162	0.916573	-1.60538	0.415248	-0.657587	0.918086	-1.58281	0.428613	-0.620067	0.924465	-1.49326	0.436269	-0.676485	0.926261	-1.52037	0.449027	-0.624152	0.932532	-1.4235	0.271756	-0.850494	0.796751	-2.18913	0	0	0.927668	-0.603561	0.469023	-1.3992	0.933157	-0.620506	0.453164	-1.42026
Snx7	0.754709	-0.299379	0.99819	-0.595814	0.672022	-0.39834	0.994935	-0.815257	0.725911	-0.337102	0.999255	-0.681868	0.681957	-0.385701	0.994009	-0.804263	0.834526	-0.198874	0.996319	-0.397225	0.547088	-0.573943	0.944435	-1.1131	0.686083	-0.375581	0.999853	-0.794589	0.573831	-0.534322	0.974633	-1.07834	0.617952	-0.469605	0.992236	-0.942488	0.879208	0.152553	0.996992	0.286973	0.828422	-0.203336	0.998748	-0.405453	0.563907	-0.53128	0.958093	-1.09033	0.746173	-0.315863	0.999637	-0.602809	0.641763	-0.467035	0.986955	-0.915871	0.441171	-0.718762	0.912889	-1.36123	0.621295	-0.471092	0.978682	-0.928221	0.662324	-0.404601	0.992718	-0.795231	0.773944	-0.290187	0.9991	-0.52746	0.482415	-0.693138	0.951329	-1.24858	0.599556	-0.522177	0.981698	-0.990656	0.542187	-0.567495	0.94855	-1.15887	0.611581	-0.471426	0.96792	-0.965021	0.557791	-0.559334	0.970998	-1.09422	0.929375	-0.092762	0.999823	-0.171886	0.543507	-0.57653	0.945872	-1.11016	0.597907	-0.479883	0.963932	-0.982963	0.397489	-0.763562	0.912003	-1.5708	0.713005	-0.346894	0.996299	-0.679148	0.521931	-0.60489	0.959318	-1.22079	0.717319	-0.365099	0.999907	-0.706369	0.506719	-0.617532	0.954652	-1.29005	0.659469	-0.425102	0.999532	-0.860527	0.684668	-0.383948	0.996611	-0.778887	0.630091	-0.475877	0.991828	-0.883077	0.522203	-0.614727	0.96119	-1.20467	0.622724	-0.487538	0.986894	-0.945241	0.535485	-0.593224	0.969631	-1.25505	0.812817	-0.234948	0.999119	-0.463909	0.848744	-0.187059	0.99898	-0.377725	0.752207	-0.30293	0.998714	-0.592061	0.561888	-0.557478	0.971387	-1.11784	0.500353	-0.622248	0.957485	-1.31699	0.702272	-0.383603	0.996872	-0.722822	0.722018	-0.352075	0.998346	-0.693172	0.666118	-0.431514	0.988368	-0.7895	0.606322	-0.483429	0.986381	-0.962338	0.435341	-0.716574	0.933778	-1.48281	0.876201	-0.153082	0.999999	-0.280983	0.552977	-0.608372	0.973992	-1.09533	0.636566	-0.451278	0.987112	-0.918864	0.697363	-0.378663	0.998273	-0.750088	0.629872	-0.481157	0.991784	-0.863373	0.589627	-0.566383	0.980284	-1.04625	0.558864	-0.547149	0.971648	-1.12888	0.584712	-0.534173	0.987194	-1.05132	0.586245	-0.532784	0.981251	-1.02797	0.714659	-0.355418	0.995875	-0.670972	0.462514	-0.71473	0.941436	-1.38091	0.641266	-0.445689	0.986481	-0.890257	0.507592	-0.656952	0.959507	-1.2733	0.652521	-0.440741	0.995638	-0.862393	0.684225	-0.376456	0.976992	-0.750064	0.902671	-0.121656	0.997601	-0.237319	0.623857	-0.458082	0.986796	-0.927627	0.491033	-0.645324	0.949884	-1.37302	0.659113	-0.432104	0.991734	-0.858409	0.588372	-0.501111	0.978111	-1.04527	0.609595	-0.480933	0.982239	-0.986194	0.699078	-0.385165	0.999079	-0.736799	0.522259	-0.597466	0.959916	-1.20673	0.603339	-0.492804	0.985294	-0.984547	0.457143	-0.681758	0.934125	-1.40841	0.648043	-0.436305	0.992233	-0.894317	0.816815	-0.221623	0.996596	-0.453071	0.523404	-0.604748	0.9658	-1.25531	0.670797	-0.410391	0.991089	-0.802956	0.701575	-0.370745	0.993736	-0.7458	0.655516	-0.440729	0.993745	-0.853477	0.463701	-0.68728	0.917511	-1.29991	0.583209	-0.528081	0.971537	-1.04344	0.530751	-0.593813	0.965283	-1.21862	0.598238	-0.505825	0.985106	-0.979957	0.642761	-0.434599	0.972875	-0.866091	0.627748	-0.47135	0.992253	-0.897128	0.802997	-0.240085	0.999979	-0.488139	0.639669	-0.465453	0.992175	-0.921842	0.709464	-0.354953	0.996584	-0.708766	0.456812	-0.695916	0.940065	-1.40886	0.7883	-0.260938	0.999812	-0.499024	0.479321	-0.710643	0.942265	-1.29687	0.898447	-0.127015	0.999566	-0.242799	0.718245	-0.353222	0.992089	-0.647571	0.691686	-0.374239	0.992535	-0.750652	0.604522	-0.511417	0.980194	-0.955826	0.654857	-0.428655	0.994292	-0.878335	0.539148	-0.562176	0.966453	-1.19309	0.79272	-0.250229	0.997742	-0.495722	0.750542	-0.308804	0.997864	-0.620883	0.562777	-0.584286	0.978242	-1.08821	0.639515	-0.45733	0.990226	-0.932949	0	0	0.979952	-0.451657	0.63959	-0.893936	0.987153	-0.466244	0.633329	-0.917368
Gm56798	0.687267	0.743247	0.997808	0.767691	0.511232	1.38601	0.952689	1.26498	0.784508	0.519134	0.999255	0.531866	0.580634	1.04977	0.980173	1.08426	0.683969	0.804838	0.994225	0.774014	0.377528	2.03257	0.860614	1.63132	0.353127	1.93778	0.887539	1.82547	0.259639	2.55217	0.77593	2.16129	0.685359	0.842142	0.997354	0.765626	0.836391	0.352461	0.996992	0.38996	0.482408	1.31014	0.931331	1.31413	0.361347	1.97077	0.855288	1.72474	0.638172	0.984643	0.990744	0.875758	0.458751	1.61076	0.935974	1.45856	0.617838	0.941322	0.969219	0.881751	0.861087	0.306228	0.9986	0.328796	0.58744	1.09491	0.978361	0.987969	0.668205	0.873635	0.99369	0.787119	0.664127	0.798636	0.991897	0.771844					0.512783	1.28071	0.937224	1.24443	0.810772	0.44938	0.998993	0.454995	0.45515	1.72258	0.929005	1.39428	0.714522	0.734029	0.999823	0.709391	0.878566	0.254361	0.99691	0.279199	0.442121	1.72799	0.90883	1.4325	0.898464	0.221918	0.999591	0.236892	0.628673	0.985041	0.98684	0.89291	0.573114	1.20652	0.977982	1.07419	0.738684	0.587157	0.999907	0.650866	0.745718	0.571861	0.995281	0.630087	0.571669	1.14323	0.982318	1.10453	0.339178	2.10312	0.868626	1.83317	0.787668	0.461599	0.997272	0.493872	0.660486	0.853972	0.996454	0.826847	0.907011	0.215697	0.99955	0.224419	0.799114	0.512469	0.999832	0.515452	0.512319	1.58654	0.958037	1.28368	0.942741	0.134109	0.99898	0.142251	0.507128	1.23044	0.958135	1.24386	0.612905	1.00852	0.985453	0.975024	0.554373	1.14189	0.97553	1.15535	0.745897	0.615406	0.996872	0.612767	0.847688	0.390799	0.998346	0.374231	0.409332	1.71775	0.912954	1.50966	0.9197	0.196832	0.999792	0.188259	0.596144	1.08447	0.981974	1.00735	0.596039	1.01096	0.98558	0.956115					0.815666	0.453849	0.998531	0.453345	0.605998	1.05252	0.985833	0.994879	0.701844	0.663166	0.997196	0.685872	0.874902	0.292623	0.999638	0.305382	0.636838	0.898672	0.992238	0.9118	0.660855	0.851095	0.998176	0.843979	0.853235	0.32631	0.999934	0.349388	0.628047	0.885984	0.987681	0.889128	0.405729	1.90866	0.910527	1.5627	0.664173	0.888426	0.992126	0.829552	0.646285	0.925601	0.997404	0.881922	0.622886	0.977152	0.991809	0.941882	0.720792	0.663561	0.984199	0.659133	0.45587	1.7007	0.941974	1.44708	0.788439	0.478046	0.999633	0.507591	0.714834	0.712367	0.999346	0.728453	0.756668	0.581198	0.997854	0.602953	0.691896	0.691388	0.993107	0.765381					0.72293	0.632156	0.999079	0.675768	0.878686	0.291513	0.998536	0.287856	0.890265	0.262766	0.999503	0.261423	0.717457	0.71052	0.996721	0.685414	0.724564	0.657929	0.998363	0.690339	0.741541	0.621138	0.996596	0.645079	0.608028	0.959979	0.983839	1.00897	0.916506	-0.181232	0.999628	-0.198043	0.409703	1.88468	0.912479	1.60453	0.588584	1.03361	0.980214	1.0348	0.625275	0.875438	0.97462	0.86639	0.488621	1.38797	0.937619	1.31689	0.881739	0.277889	0.998798	0.289198	0.640867	0.865395	0.992461	0.867539	0.863396	0.303002	0.992516	0.321259	0.883773	0.275693	0.998877	0.270467	0.849652	0.347349	0.999979	0.370916	0.74063	0.612193	0.999116	0.6518	0.970646	0.0667085	0.999763	0.0700014					0.472107	1.55254	0.950703	1.33631	0.584602	1.31811	0.980518	1.00222	0.701594	0.834094	0.999566	0.728971	0.595538	0.943336	0.96669	0.952724	0.765483	0.584274	0.999781	0.564621	0.918622	0.181919	0.998633	0.188559	0.701848	0.804632	0.99674	0.752197	0.851505	0.345236	0.99986	0.363694	0.90689	0.240917	0.999141	0.220643					0.456443	1.47262	0.937099	1.40034	0.706729	0.832335	0.998073	0.74945	20	0	0.976489	0.875858	0.67217	0.822258	0.994225	0.834094	0.683969	0.771844
Gm26871	0.512134	-1.06961	0.95646	-1.25007	0.689019	-0.641384	0.996613	-0.770607	0.594384	-0.923811	0.984148	-1.03572	0.455663	-1.12871	0.933134	-1.46412	0.644935	-0.721317	0.989852	-0.876233	0.571839	-0.872008	0.954252	-1.0451	0.683375	-0.666436	0.999853	-0.801837	0.536655	-0.979509	0.960088	-1.18467	0.525813	-0.999133	0.970135	-1.19884	0.711994	-0.602047	0.996992	-0.697126	0.621043	-0.772874	0.979105	-0.924879	0.540381	-0.936252	0.953243	-1.15682	0.854453	-0.287905	0.999637	-0.34162	0.546866	-0.925029	0.967101	-1.18602	0.652499	-0.675503	0.9787	-0.795818	0.687703	-0.618501	0.992505	-0.755281	0.702974	-0.612833	0.997043	-0.694354	0.556448	-0.928147	0.977497	-1.08005	0.532789	-0.937242	0.962825	-1.10875	0.82641	-0.356378	0.999953	-0.413797	0.433725	-1.22732	0.904562	-1.48841	0.466677	-1.08746	0.920969	-1.38324	0.650839	-0.73329	0.986256	-0.844938	0.715689	-0.57934	0.999823	-0.70636	0.843927	-0.305107	0.994041	-0.35976	0.646265	-0.680079	0.974221	-0.855377	0.494481	-1.06381	0.949624	-1.26835	0.658169	-0.703579	0.990466	-0.816925	0.701446	-0.613492	0.995671	-0.730848	0.544776	-0.952968	0.971532	-1.18157	0.630437	-0.762316	0.987445	-0.934788	0.691249	-0.659402	0.999532	-0.775603	0.455648	-1.18035	0.936838	-1.43086	0.617195	-0.775507	0.990122	-0.916507	0.59047	-0.895095	0.984685	-1.01304	0.514027	-1.05059	0.962958	-1.25377	0.595769	-0.84543	0.988366	-1.07446	0.597849	-0.84429	0.981415	-1.03343	0.722495	-0.576837	0.99898	-0.703331	0.651881	-0.71558	0.991398	-0.846001	0.718697	-0.594486	0.999424	-0.694174	0.71613	-0.639738	0.999683	-0.710613	0.544456	-0.968032	0.972994	-1.14608	0.467572	-1.16886	0.949733	-1.41539	0.492621	-1.07296	0.953686	-1.25547	0.631179	-0.765529	0.993346	-0.896489	0.58002	-0.868035	0.978938	-1.05184	0.730569	-0.531932	0.999999	-0.621116	0.744791	-0.523109	0.999575	-0.60095	0.601171	-0.813101	0.983947	-1.01651	0.544993	-0.978266	0.969892	-1.16748	0.451444	-1.19415	0.932151	-1.34907	0.507832	-0.988209	0.958168	-1.28453	0.560655	-0.890079	0.971832	-1.12374	0.651158	-0.725286	0.996063	-0.869796	0.657147	-0.775577	0.993924	-0.838294	0.708266	-0.584702	0.995875	-0.686717	0.655351	-0.688614	0.996575	-0.838909	0.697505	-0.615435	0.996146	-0.742675	0.550743	-0.924972	0.973391	-1.14658	0.536833	-0.98199	0.974084	-1.18291	0.603282	-0.789207	0.965487	-0.958429	0.512138	-1.07671	0.963319	-1.27212	0.636182	-0.743543	0.986835	-0.89481	0.628413	-0.765771	0.983926	-0.964891	0.727633	-0.54753	0.997854	-0.677708	0.966326	0.0691062	0.998163	0.0815366	0.761782	-0.538106	0.996983	-0.585441	0.901002	-0.206549	0.999079	-0.237099	0.563773	-0.939779	0.973202	-1.08864	0.458881	-1.18643	0.937757	-1.40346	0.6432	-0.768384	0.988182	-0.877421	0.753771	-0.50488	0.998363	-0.61453	0.416311	-1.28379	0.912426	-1.58982	0.503975	-1.05578	0.960028	-1.3146	0.830601	-0.345169	0.999628	-0.404129	0.780405	-0.428227	0.999581	-0.542601	0.594995	-0.881682	0.982274	-1.01705	0.455862	-1.2045	0.913476	-1.32282	0.611963	-0.844972	0.980788	-0.964652	0.695525	-0.637143	0.998157	-0.760819	0.442848	-1.18733	0.932693	-1.42714	0.583254	-0.825461	0.959784	-1.02442	0.576926	-0.87732	0.980481	-1.03215	0.629381	-0.804779	0.994037	-0.944299	0.704729	-0.610953	0.998572	-0.746169	0.58582	-0.84277	0.977073	-1.03659	0.435114	-1.20848	0.928437	-1.47771	0.558924	-0.903735	0.978233	-1.08614	0.46375	-1.06995	0.935987	-1.34324	0.789879	-0.42459	0.999566	-0.506948	0.560794	-0.874863	0.956573	-1.04396	0.424951	-1.25949	0.921545	-1.51025	0.446328	-1.22488	0.935805	-1.40548	0.702083	-0.613498	0.996871	-0.751574	0.930632	-0.139945	0.99986	-0.169123	0.736365	-0.557076	0.997681	-0.635115	0.588928	-0.854893	0.981443	-1.05534	0.537625	-0.979579	0.970197	-1.15907	0.762541	-0.483025	0.998756	-0.601838	0	0	0.976266	-0.796212	0.619264	-0.954047	0.9831	-0.80894	0.607623	-0.964772
Dpyd	0.794224	-0.341827	0.99819	-0.4974	0.587595	-0.732968	0.97688	-1.04431	0.708	-0.508915	0.999255	-0.728498	0.682084	-0.572565	0.994009	-0.803923	0.723077	-0.494641	0.996319	-0.673797	0.682081	-0.539776	0.981097	-0.757234	0.644909	-0.637554	0.996366	-0.906001	0.821316	-0.3173	0.999642	-0.433034	0.510898	-0.882852	0.963807	-1.24235	0.495001	-0.900301	0.945478	-1.28854	0.676808	-0.552472	0.990975	-0.779797	0.777857	-0.368938	0.995112	-0.533053	0.954904	-0.0786732	0.999637	-0.105313	0.480898	-0.961389	0.944381	-1.3876	0.486097	-0.886808	0.934544	-1.231	0.676315	-0.549741	0.989786	-0.784446	0.584093	-0.714145	0.976378	-0.996831	0.743444	-0.425748	0.9991	-0.601057	0.685474	-0.55534	0.993099	-0.71991	0.796177	-0.349324	0.999953	-0.487362	0.510179	-0.905712	0.935709	-1.25213	0.535607	-0.809292	0.949425	-1.17719	0.510855	-0.874049	0.957069	-1.22748	0.700241	-0.529889	0.998441	-0.746638	0.553112	-0.777738	0.94876	-1.08382	0.611115	-0.660297	0.967651	-0.947682	0.718864	-0.467942	0.996565	-0.668295	0.910209	-0.154124	0.996299	-0.208227	0.579272	-0.778139	0.977982	-1.05699	0.746217	-0.439749	0.999907	-0.631424	0.644141	-0.639171	0.990285	-0.897491	0.56344	-0.788055	0.978157	-1.12825	0.590668	-0.763977	0.982858	-1.03161	0.93443	-0.1125	0.997272	-0.150858	0.646864	-0.630063	0.995805	-0.862388	0.646768	-0.613844	0.993562	-0.880425	0.771786	-0.396906	0.999832	-0.587446	0.524848	-0.867784	0.960292	-1.24579	0.505347	-0.913162	0.956037	-1.31922	0.647644	-0.627286	0.991398	-0.85704	0.682571	-0.571406	0.993715	-0.788135	0.509606	-0.883739	0.959336	-1.28869	0.929619	0.124699	0.997783	0.167015	0.732624	-0.473778	0.998346	-0.665649	0.84349	-0.269994	0.997842	-0.361249	0.872437	-0.218436	0.999792	-0.299841	0.571594	-0.761034	0.976266	-1.07531	0.728275	-0.460352	0.999999	-0.626621	0.600065	-0.699204	0.987455	-0.967949	0.656298	-0.588044	0.991407	-0.865435	0.703549	-0.509659	0.998273	-0.733986	0.66052	-0.567404	0.995478	-0.786851	0.59644	-0.749013	0.982607	-1.02714	0.448103	-1.03144	0.927813	-1.46503	0.724229	-0.496139	0.999804	-0.678696	0.773032	-0.378094	0.999934	-0.544712	0.840827	-0.26596	0.999625	-0.36858	0.623173	-0.667143	0.991627	-0.92352	0.826	-0.299103	0.998689	-0.420041	0.611159	-0.674847	0.991143	-0.977028	0.630878	-0.649753	0.991809	-0.920291	0.722627	-0.461348	0.984399	-0.654614	0.692007	-0.550879	0.996694	-0.768757	0.539569	-0.822853	0.96995	-1.16043	0.683269	-0.558972	0.99507	-0.813456	0.495392	-0.927267	0.951549	-1.32663	0.428181	-1.05749	0.917194	-1.53026	0.660706	-0.619715	0.992986	-0.847698	0.473895	-0.975809	0.951245	-1.365	0.588465	-0.738203	0.97855	-1.02039	0.697304	-0.526005	0.998813	-0.737006	0.695761	-0.531469	0.995562	-0.740703	0.502349	-0.911719	0.957271	-1.31419	0.503692	-0.90714	0.95516	-1.30789	0.64842	-0.639084	0.991836	-0.896976	0.514328	-0.85367	0.955912	-1.23189	0.742132	-0.436245	0.999555	-0.640383	0.501073	-0.927296	0.956542	-1.28717	0.944501	-0.0870907	0.997511	-0.123495	0.940548	-0.0987322	0.999715	-0.141827	0.626812	-0.683123	0.987094	-0.94521	0.571463	-0.76847	0.976639	-1.05242	0.558182	-0.764642	0.953074	-1.09333	0.648679	-0.60937	0.994143	-0.842916	0.746058	-0.457027	0.999979	-0.633658	0.750455	-0.453491	0.999116	-0.626242	0.582042	-0.725999	0.975838	-1.04705	0.569101	-0.752739	0.983036	-1.07803	0.372226	-1.17234	0.89637	-1.6583	0.829264	-0.294955	0.999193	-0.395343	0.866128	-0.236329	0.999566	-0.320716	0.778086	-0.371539	0.998057	-0.505797	0.87822	-0.215586	0.999781	-0.290037	0.557116	-0.758278	0.971117	-1.08358	0.565513	-0.81235	0.978076	-1.12914	0.533692	-0.837553	0.963683	-1.20918	0.671367	-0.555015	0.995384	-0.800371	0.669997	-0.596712	0.994826	-0.832242	0.64642	-0.629305	0.992169	-0.8626	0.525589	-0.882241	0.965911	-1.26435	0	0	0.981946	-0.604188	0.65848	-0.851589	0.991823	-0.61678	0.648549	-0.859714
Ptbp2	0.309618	-0.310667	0.83841	-1.93755	0.212852	-0.378294	0.733358	-2.39886	0.179501	-0.416395	0.697764	-2.6108	0.192482	-0.403722	0.694532	-2.55781	0.301151	-0.320976	0.831588	-1.9661	0.193495	-0.383103	0.667045	-2.40375	0.228754	-0.371726	0.766584	-2.36617	0.118088	-0.481574	0.53921	-2.99649	0.235799	-0.364856	0.775766	-2.24032	0.175346	-0.411982	0.668277	-2.55909	0.257404	-0.352684	0.763295	-2.11879	0.189939	-0.386418	0.663633	-2.47669	0.212005	-0.379613	0.735074	-2.32428	0.251794	-0.367538	0.778018	-2.25604	0.516552	-0.199435	0.943936	-1.14641	0.18768	-0.387759	0.672523	-2.47544	0.187046	-0.401312	0.69486	-2.40253	0.123188	-0.470511	0.577418	-2.83091	0.210354	-0.393598	0.74209	-2.22653	0.257536	-0.347349	0.785467	-2.13633	0.168005	-0.420593	0.631867	-2.62124	0.403661	-0.24831	0.884443	-1.58696	0.282413	-0.330109	0.807672	-2.00673	0.301697	-0.322349	0.819438	-2.00296	0.145941	-0.450365	0.585988	-2.65702	0.319886	-0.305008	0.815258	-1.85385	0.187011	-0.399132	0.688144	-2.44959	0.177534	-0.41942	0.687513	-2.48966	0.213813	-0.385243	0.731983	-2.36992	0.227635	-0.374455	0.744128	-2.3539	0.217761	-0.37699	0.734865	-2.39472	0.269824	-0.340813	0.804084	-2.15493	0.217421	-0.377959	0.739668	-2.36564	0.314451	-0.314492	0.852892	-1.8445	0.407586	-0.261766	0.910944	-1.55894	0.282825	-0.339581	0.818578	-2.06341	0.313817	-0.323529	0.84826	-2.04007	0.336726	-0.29858	0.854981	-1.88204	0.308575	-0.320317	0.838744	-2.01659	0.25628	-0.340358	0.781272	-2.12879	0.340344	-0.299813	0.864695	-1.83754	0.422256	-0.250716	0.919009	-1.56826	0.28019	-0.329179	0.814797	-2.04201	0.159446	-0.431789	0.643055	-2.7413	0.325867	-0.30171	0.85415	-1.79767	0.350216	-0.291557	0.880974	-1.74449	0.297808	-0.32684	0.832429	-1.97905	0.243187	-0.362487	0.789551	-2.10495	0.211777	-0.393441	0.737564	-2.30527	0.17968	-0.403513	0.664246	-2.60924	0.283256	-0.329973	0.817823	-2.0697	0.309021	-0.308818	0.852522	-1.82253	0.234105	-0.368156	0.761141	-2.308	0.245521	-0.355659	0.756633	-2.24278	0.408958	-0.271314	0.916895	-1.58843	0.227602	-0.380091	0.756073	-2.27878	0.253367	-0.351455	0.778528	-2.09622	0.400063	-0.260921	0.909583	-1.58164	0.200096	-0.39449	0.715072	-2.44815	0.274928	-0.334525	0.810347	-2.09808	0.244453	-0.365341	0.783383	-2.22929	0.178337	-0.393735	0.647565	-2.48216	0.240233	-0.367147	0.763225	-2.27911	0.347398	-0.286442	0.876274	-1.77744	0.427103	-0.254595	0.921078	-1.58334	0.251216	-0.352098	0.766181	-2.23272	0.284967	-0.326712	0.801417	-2.06511	0.145932	-0.439415	0.620265	-2.80813	0.201848	-0.403587	0.720278	-2.43265	0.209138	-0.389613	0.722972	-2.36859	0.239635	-0.358462	0.770639	-2.22809	0.177178	-0.408219	0.665138	-2.55613	0.446852	-0.236327	0.932508	-1.49028	0.280198	-0.331125	0.799271	-2.11212	0.180124	-0.417953	0.678885	-2.63683	0.27085	-0.344106	0.788064	-2.08007	0.156996	-0.435787	0.641721	-2.75444	0.328375	-0.322243	0.862116	-1.86989	0.241315	-0.358595	0.741287	-2.07858	0.241542	-0.366437	0.759074	-2.22709	0.297782	-0.328135	0.824626	-2.0241	0.376939	-0.278158	0.901489	-1.64316	0.317601	-0.298508	0.817308	-1.86609	0.318011	-0.311833	0.85292	-1.84745	0.105138	-0.496657	0.525012	-3.17071	0.130656	-0.472748	0.582999	-2.97629	0.235721	-0.362336	0.757202	-2.2557	0.397083	-0.262407	0.908667	-1.60338	0.162405	-0.429808	0.663533	-2.59628	0.330421	-0.297334	0.855424	-1.78429	0.24787	-0.356452	0.786235	-2.19838	0.230709	-0.36313	0.729119	-2.15112	0.368145	-0.275521	0.880961	-1.70349	0.319653	-0.3049	0.855068	-1.83664	0.172321	-0.417835	0.671976	-2.68159	0.109496	-0.481101	0.532116	-3.10942	0.228064	-0.370171	0.751284	-2.27386	0.206253	-0.384503	0.713498	-2.46837	0.23383	-0.371658	0.76946	-2.23867	0.216198	-0.380297	0.728454	-2.46336	0	0	0.765933	-0.356268	0.256391	-2.19721	0.768022	-0.362412	0.242364	-2.22759
Rwdd3	0.846926	-0.22475	0.99819	-0.36813	0.756128	-0.343982	0.998469	-0.598037	0.557229	-0.695822	0.971924	-1.14166	0.809952	-0.272121	0.997925	-0.471983	0.683694	-0.472569	0.994225	-0.774726	0.580591	-0.588441	0.956248	-1.02139	0.989996	-0.015165	0.999853	-0.0246488	0.53143	-0.718997	0.958896	-1.19991	0.63196	-0.547877	0.992633	-0.905103	0.601968	-0.593454	0.981917	-0.984892	0.663157	-0.483311	0.986164	-0.814848	0.52842	-0.676847	0.95182	-1.19118	0.752749	-0.356684	0.999637	-0.586656	0.673314	-0.493687	0.992278	-0.829978	0.640208	-0.511097	0.97573	-0.826065	0.636207	-0.528799	0.982328	-0.888748	0.95156	0.0697807	0.998034	0.110619	0.598279	-0.634417	0.986027	-0.967576	0.612683	-0.587825	0.983156	-0.899871	0.999738	0.000385552	0.999953	0.000619386	0.794753	-0.296257	0.995854	-0.494617	0.811554	-0.26615	0.998993	-0.453078	0.873844	-0.18689	0.999056	-0.296418	0.778207	-0.326408	0.999823	-0.546228	0.508303	-0.715878	0.933006	-1.20877	0.848549	-0.214613	0.996016	-0.355919	0.788581	-0.311258	0.999591	-0.497825	0.830302	-0.264128	0.996299	-0.395709	0.658575	-0.501831	0.993129	-0.842396	0.865996	-0.191942	0.999907	-0.329236	0.658218	-0.490676	0.990285	-0.859523	0.728574	-0.391357	0.999532	-0.677691	0.506897	-0.755792	0.958863	-1.27291	0.604303	-0.638866	0.988483	-0.950233	0.693515	-0.456093	0.999894	-0.741849	0.608941	-0.573575	0.984539	-0.982882	0.721873	-0.419166	0.999832	-0.720953	0.908213	-0.138362	0.999119	-0.225873	0.796502	-0.299944	0.99898	-0.510727	0.688479	-0.444467	0.998714	-0.751808	0.866361	-0.208857	0.999424	-0.324311	0.626353	-0.56234	0.988026	-0.951429	0.672249	-0.469541	0.996315	-0.799986	0.6166	-0.551872	0.991558	-0.975522	0.715003	-0.424446	0.992094	-0.668122	0.794113	-0.301721	0.999792	-0.487348	0.652218	-0.52112	0.990224	-0.856674	0.624384	-0.614902	0.988862	-0.883143	0.882107	-0.177695	0.999575	-0.273782	0.716828	-0.40639	0.998531	-0.705333	0.801803	-0.293219	0.998492	-0.484165	0.565474	-0.656398	0.973732	-1.02967	0.940543	-0.0867861	0.999638	-0.14468	0.697129	-0.456619	0.999542	-0.751649	0.749716	-0.376569	0.999804	-0.613679	0.917635	-0.126546	0.999934	-0.195314	0.818554	-0.256251	0.999625	-0.42101	0.925291	-0.109544	0.999377	-0.176246	0.601945	-0.626855	0.980309	-0.996638	0.642053	-0.552023	0.997404	-0.893261	0.646984	-0.525217	0.993992	-0.87713	0.787818	-0.297913	0.986441	-0.496369	0.604992	-0.571312	0.988058	-1.00377	0.723712	-0.405182	0.998545	-0.668687	0.951413	-0.0694647	0.999346	-0.121484	0.696505	-0.435953	0.997854	-0.758981	0.638901	-0.51386	0.989365	-0.906282	0.600717	-0.600051	0.981343	-1.01075	0.659981	-0.502084	0.993696	-0.838529	0.808869	-0.276547	0.995942	-0.456174	0.586343	-0.612952	0.981583	-1.03104	0.635506	-0.535952	0.986702	-0.897805	0.757435	-0.342815	0.998363	-0.605086	0.751707	-0.356122	0.996596	-0.618825	0.516811	-0.721578	0.964083	-1.27529	0.744234	-0.366502	0.996229	-0.61631	0.614346	-0.561022	0.989154	-0.980684	0.734812	-0.38584	0.999265	-0.648042	0.611793	-0.558602	0.971279	-0.900322	0.769191	-0.334603	0.999715	-0.558006	0.469511	-0.825348	0.943308	-1.40605	0.693923	-0.450591	0.998453	-0.731873	0.691942	-0.44726	0.982506	-0.739827	0.556163	-0.689443	0.973184	-1.0889	0.656693	-0.508091	0.997078	-0.869721	0.686909	-0.470226	0.997591	-0.79364	0.802972	-0.282461	0.999763	-0.474638	0.710084	-0.430933	0.999756	-0.703845	0.796993	-0.300294	0.999812	-0.478063	0.888389	-0.172393	0.999193	-0.25729	0.640995	-0.526194	0.994679	-0.887138	0.6476	-0.509042	0.981314	-0.820398	0.746111	-0.375601	0.999781	-0.612857	0.58833	-0.614859	0.977854	-0.998918	0.665249	-0.490091	0.994292	-0.850146	0.829606	-0.24449	0.99986	-0.418109	0.627287	-0.536384	0.989972	-0.915966	0.821801	-0.256226	0.99882	-0.439856	0.646676	-0.541663	0.992169	-0.861928	0.527445	-0.698542	0.966658	-1.25869	0	0	0.990212	-0.426827	0.710835	-0.710082	0.996123	-0.453342	0.692729	-0.751729
Tlcd4	0.363893	-0.481316	0.880592	-1.7315	0.240936	-0.600964	0.775157	-2.25808	0.294268	-0.562618	0.835657	-2.03995	0.358775	-0.482767	0.875294	-1.80108	0.127088	-0.787967	0.57581	-2.9011	0.372449	-0.443819	0.855705	-1.64876	0.356193	-0.487576	0.889492	-1.81387	0.267575	-0.570927	0.784127	-2.12567	0.495037	-0.363921	0.957564	-1.28937	0.310495	-0.519483	0.831589	-1.9151	0.360833	-0.465256	0.863138	-1.70951	0.386622	-0.453126	0.875206	-1.63586	0.360416	-0.472263	0.883945	-1.70321	0.229914	-0.628336	0.74766	-2.36349	0.417965	-0.409483	0.89958	-1.43146	0.272241	-0.560606	0.780766	-2.0629	0.428522	-0.406348	0.919435	-1.44171	0.430398	-0.4065	0.924677	-1.44805	0.290596	-0.537145	0.834568	-1.87852	0.2264	-0.623003	0.745018	-2.28246	0.270241	-0.5623	0.78146	-2.09622	0.355117	-0.470967	0.852137	-1.75725	0.386557	-0.44488	0.897142	-1.61648	0.388814	-0.450411	0.890534	-1.67127	0.379373	-0.441232	0.869386	-1.60635	0.278432	-0.542528	0.771196	-2.02002	0.348764	-0.474548	0.877774	-1.73951	0.435216	-0.410606	0.936216	-1.44074	0.362298	-0.480108	0.887044	-1.73671	0.284151	-0.560361	0.806716	-2.08966	0.308578	-0.531385	0.842225	-1.97835	0.277632	-0.565362	0.81097	-2.12014	0.32391	-0.515815	0.8539	-1.89198	0.433564	-0.405694	0.928613	-1.43594	0.257921	-0.581191	0.789611	-2.12964	0.426252	-0.415592	0.92861	-1.52858	0.38434	-0.472223	0.905078	-1.76195	0.36575	-0.477095	0.876179	-1.77196	0.343741	-0.50386	0.865376	-1.87514	0.209215	-0.638123	0.719307	-2.35475	0.242281	-0.608467	0.764621	-2.25347	0.221491	-0.642344	0.739805	-2.38914	0.326953	-0.514654	0.860893	-1.85363	0.438291	-0.408627	0.936263	-1.51018	0.297959	-0.541624	0.833921	-1.90443	0.324497	-0.509505	0.861372	-1.83989	0.372112	-0.469913	0.898764	-1.69654	0.194645	-0.66861	0.724067	-2.33924	0.137899	-0.788051	0.613908	-2.73905	0.423931	-0.416687	0.914854	-1.55499	0.216195	-0.662926	0.739	-2.3854	0.498487	-0.341746	0.954602	-1.21267	0.139019	-0.776996	0.604711	-2.86976	0.289029	-0.549366	0.806432	-2.04764	0.253087	-0.600977	0.80269	-2.19853	0.37158	-0.474609	0.889962	-1.68755	0.193093	-0.664519	0.700987	-2.38852	0.225447	-0.625198	0.752684	-2.2783	0.312744	-0.524812	0.855913	-1.92883	0.320256	-0.514879	0.848804	-1.91004	0.308569	-0.52861	0.852146	-1.95023	0.262695	-0.566915	0.762766	-2.06564	0.215172	-0.641636	0.732139	-2.40538	0.452443	-0.387688	0.938205	-1.42125	0.477807	-0.379497	0.945227	-1.41522	0.472376	-0.381	0.939926	-1.39835	0.295599	-0.536226	0.813599	-2.02009	0.250729	-0.591295	0.782023	-2.21819	0.523459	-0.339991	0.966818	-1.21608	0.309747	-0.529266	0.843271	-1.91562	0.463093	-0.384451	0.939791	-1.39034	0.489592	-0.358887	0.948119	-1.30877	0.423959	-0.420097	0.922115	-1.56648	0.349784	-0.490512	0.867594	-1.82878	0.325421	-0.518347	0.852335	-1.93453	0.205401	-0.649627	0.706668	-2.39215	0.283954	-0.554854	0.816863	-2.08538	0.435938	-0.412648	0.932138	-1.49048	0.246176	-0.593394	0.747513	-2.05726	0.279578	-0.564371	0.806406	-2.05618	0.29803	-0.538755	0.825159	-2.02306	0.306975	-0.534023	0.849242	-1.89988	0.307354	-0.519067	0.807988	-1.90603	0.275957	-0.564608	0.809563	-2.01562	0.24816	-0.605068	0.778296	-2.25965	0.372095	-0.472647	0.891772	-1.7575	0.342843	-0.495415	0.861753	-1.80449	0.412293	-0.424157	0.918211	-1.5523	0.330542	-0.499736	0.866845	-1.80829	0.285755	-0.544423	0.813598	-1.95701	0.10804	-0.836733	0.542401	-3.0574	0.158315	-0.720998	0.616128	-2.53202	0.21759	-0.635304	0.730025	-2.33384	0.301983	-0.517868	0.835273	-1.90496	0.357534	-0.487549	0.879476	-1.8078	0.478809	-0.367323	0.946776	-1.37595	0.356128	-0.475449	0.877689	-1.74076	0.306476	-0.529424	0.836461	-1.99715	0.25305	-0.595996	0.792387	-2.1492	0.430699	-0.42095	0.92548	-1.56959	0	0	0.834489	-0.52127	0.324296	-1.90681	0.852141	-0.518108	0.3165	-1.90215
Alg14	0.608782	0.255625	0.981917	0.976023	0.428454	0.383849	0.919581	1.52478	0.697904	0.18652	0.997315	0.754965	0.414595	0.385978	0.911112	1.60116	0.770458	0.144624	0.996319	0.554814	0.854699	0.084282	0.998645	0.338526	0.653199	0.213738	0.997731	0.883345	0.629744	0.225558	0.985813	0.924317	0.730202	0.170717	0.999741	0.651671	0.639406	0.224199	0.992122	0.884731	0.700614	0.181266	0.994716	0.719313	0.997957	-0.00125886	0.999315	-0.00483803	0.67895	0.191567	0.999637	0.770801	0.546281	0.298934	0.967101	1.18775	0.519896	0.30751	0.944344	1.13729	0.585658	0.255934	0.971725	1.02428	0.612079	0.241497	0.987001	0.92343	0.55398	0.277593	0.977235	1.08681	0.980287	0.0129161	0.999875	0.0439223	0.574881	0.272199	0.976116	1.05828	0.531687	0.293843	0.942725	1.18915	0.403922	0.403027	0.884443	1.58608	0.776226	0.141874	0.999056	0.530639	0.491289	0.333379	0.947691	1.33477	0.625722	0.244596	0.968568	0.891309	0.826872	0.108825	0.996016	0.407628	0.463378	0.335052	0.940452	1.36136	0.772359	0.144994	0.996299	0.534145	0.778493	0.13664	0.998912	0.536234	0.594912	0.266419	0.982832	1.03744	0.37164	0.42272	0.893593	1.73586	0.767515	0.140641	0.999532	0.577321	0.598597	0.272579	0.983852	1.00965	0.839291	0.100514	0.997272	0.371863	0.672754	0.206688	0.998307	0.795088	0.767345	0.142879	0.99955	0.5684	0.481162	0.354784	0.950686	1.42676	0.434777	0.374468	0.924112	1.53016	0.6706	0.206436	0.99898	0.84236	0.926446	0.0435859	0.998714	0.173114	0.730643	0.168029	0.999424	0.663472	0.725972	0.173696	0.999683	0.68492	0.760529	0.147102	0.996872	0.576333	0.649452	0.208617	0.997322	0.885598	0.993563	-0.00379137	0.999574	-0.0147621	0.681491	0.212721	0.999404	0.766445	0.340212	0.461268	0.872208	1.81291	0.941968	0.0390415	0.999999	0.131298	0.983177	0.00997947	0.999575	0.0389287	0.694245	0.183061	0.996821	0.76445	0.930178	0.0440697	0.998492	0.169006	0.903208	0.057235	0.997942	0.217872	0.451806	0.35732	0.932258	1.45947	0.408873	0.390819	0.906693	1.59499	0.787223	0.141883	0.999804	0.519234	0.864238	0.0854964	0.999934	0.322927	0.742138	0.161583	0.997816	0.603833	0.731281	0.16686	0.999377	0.645469	0.943007	0.0342326	0.998689	0.136599	0.952879	0.0289428	0.999672	0.113558	0.578861	0.268315	0.987539	1.06309	0.494087	0.331464	0.932679	1.26114	0.63915	0.236628	0.994356	0.90995	0.624864	0.242234	0.986796	0.924936	0.472873	0.347001	0.94355	1.43113	0.553653	0.290469	0.969138	1.15254	0.594395	0.251226	0.978571	1.02843	0.349843	0.445854	0.871282	1.80551	0.376242	0.426947	0.896625	1.68652	0.734861	0.159613	0.995942	0.638695	0.523629	0.321168	0.962045	1.20843	0.63067	0.239682	0.986702	0.910674	0.373168	0.436158	0.889591	1.74473	0.875586	0.0709305	0.996596	0.306229	0.551737	0.296848	0.97104	1.17082	0.65184	0.227856	0.987327	0.852363	0.444094	0.362325	0.932106	1.48947	0.530295	0.30599	0.967193	1.2006	0.586227	0.256245	0.961624	0.965599	0.903885	0.0572194	0.999715	0.229634	0.717129	0.173594	0.998798	0.70431	0.950976	0.0305748	0.999634	0.114338	0.494026	0.3306	0.931073	1.27702	0.510748	0.321591	0.959604	1.21678	0.611915	0.286756	0.991918	0.992715	0.478999	0.358811	0.950896	1.39393	0.49516	0.328612	0.951334	1.29763	0.933501	0.0433893	0.999756	0.157984	0.773658	0.140082	0.999113	0.534472	0.916186	0.0519135	0.999193	0.192935	0.770585	0.143181	0.999566	0.55478	0.560429	0.284641	0.956573	1.04494	0.686752	0.197641	0.991277	0.76333	0.837984	0.0964496	0.998633	0.377365	0.643231	0.234504	0.994292	0.91009	0.655942	0.207251	0.988413	0.865574	0.562337	0.27967	0.973539	1.09296	0.498146	0.318235	0.949381	1.32293	0.723697	0.176466	0.998252	0.66475	0.550348	0.298287	0.972632	1.18963	0	0	0.975048	0.219318	0.660508	0.862222	0.99202	0.224878	0.646342	0.885165
Cnn3	0.000360105	0.889526	0.00936592	6.80361	0.0022049	0.775057	0.0389559	5.8946	0.00126379	0.875194	0.0269097	6.27092	0.00220318	0.805813	0.0366602	6.00827	0.000757381	0.85154	0.0168378	6.40412	0.00148474	0.809791	0.025054	5.87421	0.0110332	0.791748	0.130595	4.99675	0.00146503	0.814486	0.0268329	6.10001	0.000594291	0.908445	0.0144768	6.48957	0.00240836	0.832699	0.041711	5.73032	0.00263895	0.77789	0.0424962	5.62542	0.00127733	0.820054	0.0233513	6.08614	0.00310666	0.828257	0.0517204	5.5068	0.0007605	0.863047	0.0164181	6.62792	0.00692049	0.702304	0.0870922	4.77293	0.000895316	0.801805	0.0186739	6.24088	0.0005584	0.863528	0.0131308	6.28428	0.00048535	0.901962	0.0123816	6.40679	0.000520208	0.914765	0.0132308	6.16827	0.0017329	0.882129	0.0332324	5.91058	0.00120772	0.817954	0.0224543	6.15466	0.000281049	0.86879	0.00687361	6.9023	0.000245884	0.883625	0.00704184	6.84489	0.00055273	0.854466	0.012728	6.69813	0.00155302	0.783894	0.0263337	5.78286	0.00180753	0.838289	0.0297377	5.81517	0.00166185	0.904722	0.032373	5.83834	0.000297883	0.92332	0.00830139	6.67866	0.00176018	0.866358	0.0322503	5.96311	0.00351177	0.825198	0.0545062	5.6951	0.00169853	0.835708	0.0310802	6.09789	0.0014626	0.818575	0.0283537	6.21405	0.0026187	0.833702	0.0451077	5.77167	0.00384676	0.860531	0.0612942	5.30006	0.000365307	0.92953	0.00944425	6.70893	0.00161392	0.842912	0.0307834	6.05842	0.000440581	0.931074	0.0108386	7.11826	0.000431489	0.964546	0.0102015	6.8962	0.00224914	0.813803	0.0386889	6.05085	0.0012387	0.87571	0.024962	6.05657	0.000638209	0.908715	0.01435	6.58102	0.00305946	0.92869	0.049712	5.78772	0.00469556	0.842817	0.0715953	5.34608	0.00548161	0.747175	0.077812	5.41128	0.000154854	0.980754	0.00487229	6.92219	0.000764041	0.863844	0.0176929	6.28481	0.000217879	0.905499	0.00621124	7.028	0.00189482	0.815245	0.0374824	5.60252	0.00470419	0.823545	0.0710362	5.21836	0.00050457	0.857316	0.012295	6.76416	0.00320681	0.77878	0.0515729	5.68462	0.00026599	0.908696	0.00742487	6.5327	0.0012731	0.89508	0.0255289	6.24979	0.00180574	0.783696	0.0313333	6.02643	0.00187047	0.869475	0.0362593	5.98275	0.00333441	0.844607	0.0558618	5.54342	0.00136649	0.829029	0.0262033	5.87574	4.15148e-05	1.03739	0.00163624	7.70395	0.0016375	0.865678	0.0309306	6.01711	0.000801158	0.883893	0.0176542	6.44228	0.00116343	0.894376	0.0236971	6.22036	0.00135984	0.826225	0.0248479	5.9072	0.0019016	0.849639	0.0359308	6.02609	0.000390739	0.910183	0.0102166	6.70812	0.000275756	0.950749	0.00760334	7.25136	0.00813162	0.788126	0.0989112	5.14992	0.00136163	0.767948	0.0253203	6.18563	0.00175242	0.862474	0.0324072	6.04338	0.00293936	0.816555	0.0482022	5.6685	0.00125516	0.916604	0.0256969	6.08402	0.000361209	0.837942	0.00921949	6.75859	0.000329463	0.902557	0.00837121	6.80178	0.000821193	0.837377	0.0180065	6.55444	0.0136899	0.763458	0.147399	4.82186	0.00200179	0.843041	0.037117	6.07868	0.0013757	0.873451	0.0273214	6.04446	0.00633079	0.818095	0.0852926	5.31357	0.00460237	0.743343	0.0701719	5.42113	0.000141425	0.951855	0.0041466	6.75116	0.00155135	0.863735	0.0293485	6.01851	0.00926478	0.746843	0.111226	5.05853	0.00169108	0.825084	0.0326797	5.83903	0.00206746	0.84028	0.0338586	5.75169	0.000514892	0.865779	0.0124806	6.4253	0.00444132	0.75032	0.0654497	5.56678	0.00167671	0.880656	0.030658	6.18725	0.00114758	0.917216	0.0240487	6.18564	0.00045032	0.857335	0.0114236	6.64323	0.00137186	0.86799	0.0281546	5.94791	0.000769147	0.886457	0.0169419	6.16662	0.00576065	0.78051	0.0823946	5.25292	0.000300299	0.911233	0.00786538	6.48825	0.0038669	0.778252	0.0589771	5.46816	0.00158747	0.879964	0.0321566	5.82862	0.000880546	0.844058	0.0190918	6.53537	0.00268374	0.769937	0.0449033	5.83201	0.00440742	0.778621	0.0653706	5.37154	0.00353702	0.809876	0.0542075	5.69618	0.000479783	0.875237	0.0124879	6.56584	0.00127682	0.836704	0.0237481	6.41611	0	80	0.033873	0.850728	0.00209147	6.08889	0.0271155	0.85059	0.00146382	6.0575
A730020M07Rik	0.764959	0.419516	0.99819	0.570144	0.921278	-0.132471	0.998469	-0.190297	0.529992	-0.845234	0.966042	-1.22151	0.859121	-0.239395	0.997925	-0.348347	0.719832	-0.488553	0.996319	-0.682038	0.95735	-0.0685722	0.998645	-0.0988615	0.885224	-0.194839	0.999853	-0.283786	0.916848	-0.136634	0.999642	-0.200179	0.77313	0.432923	0.999741	0.544764	0.689337	-0.555311	0.996992	-0.754863	0.917853	-0.129948	0.998748	-0.192953	0.971503	-0.0458915	0.996247	-0.0674999	0.88267	-0.192931	0.999637	-0.274849	0.682707	-0.545931	0.994173	-0.804717	0.833067	-0.26746	0.992651	-0.3725	0.756911	-0.402373	0.998451	-0.581604	0.585825	-0.726041	0.977102	-0.992241	0.928613	-0.119911	0.9991	-0.164525	0.754217	-0.42137	0.997422	-0.556517	0.928388	0.125528	0.999953	0.169574	0.931578	-0.108694	0.999461	-0.163247	0.8684	-0.21674	0.998993	-0.314868	0.583127	-0.711444	0.973584	-1.02458	0.894332	-0.170808	0.999823	-0.257592	0.856754	-0.239883	0.995417	-0.329854	0.812249	0.348099	0.995183	0.442687	0.94607	0.0889785	0.999591	0.125578	0.577149	-0.745153	0.98151	-1.02947	0.931791	-0.118701	0.999306	-0.163171	0.889213	-0.185827	0.999907	-0.271782	0.866428	-0.226596	0.999742	-0.326804	0.788456	-0.361118	0.999532	-0.523987	0.755738	-0.424166	0.999889	-0.596642	0.998691	0.0026057	0.999773	0.00300893	0.931067	-0.118114	0.999894	-0.162836	0.946658	-0.093293	0.99955	-0.128538	0.7109	-0.514936	0.999832	-0.750708	0.966792	0.0566866	0.99943	0.0815615	0.863805	-0.230277	0.99898	-0.339723	0.844647	-0.25105	0.998714	-0.367454	0.688478	-0.51644	0.994816	-0.772649	0.832231	-0.311405	0.999683	-0.413977	0.785096	-0.373056	0.996872	-0.515629	0.76926	-0.392417	0.998346	-0.571553	0.762827	-0.40167	0.996179	-0.552163	0.829285	-0.292655	0.999792	-0.402652	0.995118	0.00855879	0.999262	0.0116318	0.876462	0.219879	0.999999	0.280386	0.610833	-0.707015	0.989839	-0.939477	0.890716	-0.180952	0.998531	-0.267194	0.950053	0.0850421	0.998492	0.120823	0.617798	-0.676501	0.987198	-0.893948	0.572488	-0.716551	0.976328	-1.09477	0.718133	-0.498978	0.999542	-0.697102	0.860179	-0.240801	0.999804	-0.338848	0.898137	-0.169885	0.999934	-0.241777	0.784097	-0.358365	0.999625	-0.502823	0.898008	-0.176576	0.999377	-0.240915	0.824737	0.300426	0.998689	0.423139	0.798694	-0.333236	0.999672	-0.490104	0.676808	-0.578429	0.999676	-0.798346	0.898144	-0.170107	0.991895	-0.236075	0.846757	-0.259968	0.997601	-0.375046	0.625309	-0.647164	0.986796	-0.923746	0.889039	0.195595	0.999346	0.278166	0.755721	-0.409524	0.997854	-0.605376	0.554349	-0.751099	0.967497	-1.14195	0.964232	-0.0613642	0.998584	-0.0866031	0.994046	-0.00974048	0.999079	-0.0142228	0.703838	-0.499053	0.993816	-0.716918	0.717587	-0.474039	0.999015	-0.685323	0.957506	-0.0727903	0.999589	-0.100926	0.946465	-0.0900859	0.998363	-0.131551	0.836779	-0.270392	0.996596	-0.402944	0.82673	-0.297885	0.998195	-0.430622	0.646706	-0.594577	0.986951	-0.86584	0.880607	-0.201967	0.999581	-0.292328	0.940091	-0.106078	0.999265	-0.143783	0.978583	-0.0372229	0.997511	-0.0476236	0.941973	0.0969523	0.999715	0.138421	0.613808	-0.652752	0.986483	-0.981031	0.652902	-0.59272	0.993052	-0.836383	0.727637	-0.446077	0.98314	-0.650295	0.805018	-0.320926	0.998877	-0.45672	0.899955	-0.178969	0.999979	-0.245993	0.990279	-0.0166621	0.999997	-0.0239899	0.783562	-0.371415	0.999763	-0.522533	0.874033	-0.220359	0.999756	-0.300171	0.645996	-0.618184	0.995634	-0.853635	0.904887	-0.156555	0.999193	-0.219061	0.960982	-0.0672268	0.999566	-0.093072	0.716976	-0.474664	0.992081	-0.650617	0.778897	-0.372574	0.999781	-0.531435	0.866176	-0.228939	0.998633	-0.311009	0.96594	0.0602171	0.999588	0.0839	0.973219	-0.0447658	0.99986	-0.0652237	0.625162	-0.623213	0.989672	-0.921623	0.969175	-0.0510245	0.999562	-0.0754667	0.748728	-0.439514	0.998252	-0.602312	0.703421	-0.511101	0.998033	-0.75832	0	0	0.996132	-0.260543	0.819733	-0.372985	0.998813	-0.234836	0.845702	-0.334351
F3	0.198456	0.530264	0.70662	2.45232	0.320958	0.396432	0.844826	1.91116	0.301803	0.414785	0.843609	2.00838	0.39937	0.346246	0.903486	1.65398	0.306404	0.41848	0.83747	1.94486	0.2252	0.461479	0.71223	2.24201	0.362829	0.375756	0.893073	1.78899	0.352569	0.396035	0.864295	1.78238	0.258719	0.465664	0.799633	2.13425	0.221875	0.483722	0.736393	2.30668	0.676386	0.160254	0.990787	0.780876	0.317158	0.387189	0.820829	1.8901	0.473737	0.294196	0.946769	1.33417	0.404521	0.351327	0.90602	1.64099	0.667527	0.162687	0.979447	0.759146	0.349258	0.367672	0.848971	1.75873	0.391597	0.329045	0.898166	1.56007	0.378878	0.343419	0.893538	1.616	0.199058	0.511263	0.727342	2.28278	0.17868	0.547008	0.677533	2.53746	0.505213	0.259139	0.933908	1.26687	0.268181	0.432992	0.766558	2.10416	0.244995	0.468864	0.767311	2.1704	0.356949	0.386222	0.870782	1.78651	0.45241	0.287135	0.907633	1.37309	0.370708	0.350831	0.859399	1.66833	0.556472	0.228651	0.9683	1.09178	0.473585	0.28823	0.950743	1.32323	0.329036	0.390959	0.858348	1.86074	0.58057	0.217952	0.9807	1.07806	0.262258	0.449406	0.792616	2.17821	0.514891	0.264073	0.962848	1.27179	0.347385	0.369274	0.873906	1.80226	0.479792	0.280172	0.94349	1.29572	0.341503	0.38076	0.872957	1.79057	0.355382	0.369507	0.884951	1.77562	0.306384	0.427369	0.842886	2.07165	0.350998	0.380502	0.862869	1.82719	0.342072	0.392077	0.86331	1.88164	0.201219	0.50767	0.71026	2.39668	0.331987	0.400569	0.857638	1.8696	0.201521	0.52377	0.714099	2.49595	0.251443	0.453333	0.783575	2.16862	0.345997	0.394053	0.873099	1.83615	0.168575	0.562686	0.662787	2.51918	0.454503	0.294178	0.935052	1.3967	0.378754	0.367686	0.903625	1.6731	0.295764	0.420921	0.845359	1.88581	0.20072	0.54239	0.722152	2.36215	0.363667	0.375138	0.880577	1.76653	0.361896	0.360338	0.884193	1.75863	0.314783	0.400436	0.855895	1.80096	0.222085	0.492436	0.74741	2.36843	0.428287	0.330414	0.918183	1.52981	0.402141	0.337021	0.91455	1.61166	0.385715	0.341415	0.898314	1.63826	0.297137	0.406588	0.821445	1.9134	0.206834	0.51322	0.729542	2.37256	0.242126	0.466879	0.776293	2.23494	0.300686	0.415756	0.832502	1.98889	0.392357	0.343669	0.909852	1.63826	0.33755	0.372338	0.830724	1.76866	0.270446	0.439362	0.798674	2.13867	0.189556	0.525658	0.694865	2.48159	0.312087	0.416806	0.836476	2.01537	0.444352	0.304546	0.925208	1.48835	0.342729	0.373916	0.852432	1.83249	0.281017	0.437364	0.817422	2.08195	0.403076	0.334765	0.913264	1.59369	0.320061	0.405908	0.851206	1.87522	0.369507	0.352968	0.889575	1.70039	0.271892	0.435696	0.795768	2.08112	0.464315	0.291648	0.941047	1.43363	0.493137	0.273228	0.950156	1.34043	0.558647	0.234689	0.97104	1.15054	0.174044	0.550171	0.654816	2.56786	0.432868	0.322125	0.926517	1.52644	0.82923	0.0839413	0.999265	0.412644	0.132492	0.571213	0.564899	2.66868	0.26082	0.463486	0.781213	2.13831	0.308929	0.412187	0.834898	1.97797	0.250887	0.464149	0.792687	2.13534	0.260014	0.439449	0.756895	2.10314	0.429803	0.30878	0.928004	1.46073	0.208565	0.521284	0.721644	2.46059	0.393354	0.349342	0.905887	1.6807	0.297871	0.416424	0.822888	1.98035	0.422837	0.316857	0.923837	1.51755	0.304286	0.403875	0.840569	1.90914	0.212877	0.497038	0.723958	2.28373	0.324859	0.398087	0.859119	1.87303	0.453942	0.285658	0.914583	1.34405	0.311813	0.425599	0.833237	1.9145	0.187747	0.514023	0.695559	2.4311	0.501496	0.277975	0.955293	1.32065	0.549517	0.237631	0.968803	1.16275	0.360015	0.367434	0.879702	1.72674	0.28901	0.430447	0.816412	2.07067	0.267851	0.447451	0.808208	2.08349	0.350737	0.381417	0.872882	1.85874	0	0	0.846206	0.387025	0.347462	1.8282	0.857993	0.391518	0.339527	1.84744
Abcd3	0.722204	0.106703	0.99819	0.677964	0.65265	0.133476	0.994412	0.866689	0.64425	0.142344	0.993813	0.898145	0.692653	0.121397	0.996012	0.775734	0.851075	0.0586694	0.996319	0.357003	0.84572	0.0586708	0.998645	0.359705	0.874902	0.0498856	0.999853	0.309509	0.658463	0.134313	0.991273	0.847526	0.765275	0.0918505	0.999741	0.564185	0.743729	0.0982881	0.996992	0.617326	0.68258	0.126022	0.991663	0.765059	0.594353	0.157168	0.962086	1.00624	0.678253	0.121676	0.999637	0.772574	0.660345	0.131193	0.990433	0.865083	0.650492	0.135585	0.978381	0.800741	0.70237	0.119048	0.993087	0.717982	0.961778	0.0148936	0.998034	0.0872648	0.657931	0.132268	0.992745	0.813122	0.64656	0.139418	0.989326	0.815081	0.795941	0.080154	0.999953	0.48794	0.645384	0.135099	0.975941	0.874956	0.63547	0.142849	0.97535	0.900833	0.97511	-0.00924172	0.999441	-0.0582467	0.571778	0.184596	0.973324	1.09657	0.722926	0.103045	0.984465	0.647894	0.59148	0.161305	0.961931	1.00026	0.66748	0.130187	0.992005	0.797565	0.922136	0.0314439	0.996299	0.180474	0.853876	0.0558899	0.998912	0.35111	0.496745	0.20857	0.956417	1.32598	0.732106	0.105704	0.993866	0.665128	0.791343	0.0872245	0.999532	0.516666	0.611499	0.154135	0.986252	0.974198	0.980118	0.00748245	0.997672	0.0456952	0.869257	-0.0482969	0.999894	-0.309853	0.62657	0.157063	0.987722	0.934801	0.608294	0.163384	0.990815	1.03804	0.52254	0.196494	0.959725	1.25274	0.817322	0.0715594	0.99898	0.45748	0.584627	0.166112	0.977691	1.02506	0.867363	0.0526416	0.999424	0.321858	0.7228	0.111866	0.999683	0.693188	0.736383	0.110675	0.996872	0.636579	0.786836	0.0828778	0.998346	0.526892	0.918881	0.0299927	0.998877	0.186347	0.670263	0.134165	0.997225	0.795123	0.642081	0.146317	0.989181	0.883489	0.822874	0.0719216	0.999999	0.403744	0.695882	0.119895	0.999575	0.721632	0.897834	-0.042087	0.998531	-0.249692	0.854373	0.0550968	0.998492	0.354022	0.780446	0.0862071	0.997942	0.499379	0.785228	0.0832198	0.999638	0.528602	0.695494	0.118774	0.999542	0.755918	0.914723	0.0342915	0.999804	0.205993	0.717226	0.110664	0.999934	0.684015	0.601908	0.158591	0.984558	0.957365	0.852565	0.0571213	0.999377	0.349304	0.615585	0.150768	0.982336	0.959402	0.488526	0.209938	0.950151	1.33107	0.618549	0.158042	0.991809	0.95365	0.663867	0.131427	0.974336	0.801474	0.883403	0.0447044	0.997601	0.284611	0.732386	0.106808	0.999124	0.64684	0.522749	0.204552	0.961795	1.27422	0.827268	0.0662803	0.997854	0.424607	0.761453	0.0881043	0.997203	0.586321	0.644767	0.136478	0.989635	0.890389	0.94522	0.0211523	0.999079	0.130963	0.802983	0.0762761	0.995942	0.470513	0.57089	0.174897	0.978773	1.07386	0.763012	0.0937551	0.999491	0.571135	0.931522	0.0257964	0.998363	0.16835	0.622089	0.158681	0.986377	0.964044	0.531175	0.19127	0.968499	1.23191	0.724589	0.105835	0.995203	0.665581	0.709924	0.116496	0.994844	0.723929	0.649004	0.14276	0.993407	0.870762	0.858682	-0.0523347	0.997177	-0.315861	0.767005	0.0891866	0.999715	0.563447	0.858393	0.0554283	0.998798	0.346849	0.888286	0.0434533	0.999634	0.261242	0.638711	0.141965	0.971557	0.876658	0.80876	0.0731479	0.998877	0.44778	0.707869	0.117583	0.999979	0.733214	0.764929	0.0914266	0.999116	0.588778	0.578414	0.170416	0.974855	1.05713	0.756196	0.0948434	0.999756	0.587851	0.594942	0.161505	0.987582	0.988103	0.644029	0.139756	0.991897	0.847119	0.751722	0.0976213	0.999566	0.601885	0.743646	0.0990448	0.995605	0.586949	0.851411	0.0592786	0.999781	0.35457	0.87982	0.0509	0.998633	0.279042	0.825522	0.0663111	0.998714	0.433146	0.852788	0.0552857	0.99986	0.360515	0.582024	0.167549	0.981356	1.03836	0.758804	0.0948875	0.998818	0.599647	0.583178	0.168081	0.979671	1.03185	0.582084	0.174388	0.9807	1.09622	0	0	0.991273	0.104436	0.729569	0.647641	0.996932	0.108736	0.722863	0.671772
Arhgap29	0.107367	1.19939	0.530078	3.07053	0.0759189	1.28545	0.440747	3.41773	0.0908562	1.28749	0.496003	3.28885	0.133055	1.10858	0.579263	2.94815	0.101162	1.19846	0.511256	3.11704	0.0941633	1.23821	0.46111	3.09425	0.0560668	1.42965	0.380114	3.75598	0.0867364	1.25168	0.461233	3.28413	0.0752702	1.37982	0.44804	3.3614	0.0704944	1.3323	0.417151	3.41543	0.0333417	1.59682	0.2601	3.98099	0.0774267	1.34262	0.422495	3.33652	0.0539413	1.43391	0.368944	3.58923	0.102177	1.21287	0.502676	3.21749	0.0699351	1.29164	0.399424	3.20299	0.0820423	1.22128	0.443044	3.26738	0.0903819	1.2568	0.48774	3.08361	0.0674538	1.36715	0.418373	3.35817	0.101192	1.20929	0.527262	2.91356	0.13923	1.10323	0.602376	2.78998	0.10535	1.15331	0.500581	3.0791	0.112231	1.13227	0.511786	3.01819	0.18526	0.933228	0.682047	2.4731	0.131648	1.20823	0.573334	2.92382	0.0500699	1.38146	0.323431	3.58048	0.058829	1.36417	0.35207	3.52149	0.0722597	1.30496	0.422463	3.337	0.116931	1.18004	0.568301	2.89476	0.140857	1.09524	0.610768	2.80735	0.0380236	1.59497	0.288862	4.04767	0.132571	1.12446	0.589494	2.92231	0.233644	0.876256	0.763589	2.32592	0.24029	0.926984	0.765298	2.25219	0.132886	1.09912	0.59847	2.75563	0.167121	0.967069	0.658367	2.60062	0.113409	1.18231	0.553875	3.04144	0.105113	1.22864	0.531128	3.28227	0.125764	1.18416	0.558971	2.99947	0.058357	1.40033	0.379458	3.74912	0.0879173	1.24206	0.471797	3.20002	0.215937	0.899002	0.730899	2.38471	0.097856	1.19353	0.505639	3.23484	0.175127	0.971143	0.671019	2.56394	0.139003	1.05645	0.613119	2.8827	0.0818592	1.33691	0.460383	3.18375	0.22683	0.857483	0.754616	2.2569	0.0684719	1.35876	0.416615	3.4631	0.259426	0.887013	0.807327	2.03405	0.114138	1.19594	0.559971	2.91666	0.0655189	1.37285	0.398067	3.58149	0.0315417	1.6292	0.263006	4.14732	0.0407768	1.57878	0.311219	3.66519	0.157608	1.03926	0.644464	2.74116	0.0827937	1.2995	0.453965	3.35018	0.115467	1.19338	0.568633	3.02803	0.141168	1.12826	0.617304	2.77908	0.211682	0.886538	0.724237	2.29212	0.0736935	1.36272	0.440385	3.36155	0.114635	1.20089	0.55101	3.01452	0.0886755	1.26365	0.484381	3.27155	0.197745	0.920431	0.715184	2.46693	0.0936593	1.22101	0.468328	3.0917	0.0479805	1.46063	0.338191	3.83773	0.0600692	1.41178	0.388956	3.55676	0.096372	1.22567	0.491308	3.31499	0.0928754	1.25629	0.481649	3.26992	0.0878139	1.29297	0.461802	3.29699	0.228072	0.84092	0.753799	2.32781	0.298959	0.782217	0.837606	1.97972	0.173732	1.02624	0.669573	2.56542	0.0637059	1.40777	0.396891	3.5134	0.197303	0.9471	0.704641	2.44207	0.0866538	1.26161	0.473265	3.35665	0.142625	1.05706	0.60709	2.86751	0.0993969	1.26421	0.509006	3.24157	0.111329	1.13012	0.530098	3.00786	0.180868	0.954951	0.686555	2.60427	0.0797582	1.31463	0.462717	3.352	0.198236	1.02278	0.680325	2.28239	0.0952217	1.24426	0.484675	3.17284	0.237707	0.815541	0.762931	2.29536	0.153144	1.06188	0.643152	2.65665	0.0899643	1.20966	0.44897	3.16601	0.113665	1.27465	0.547087	2.92678	0.0544269	1.44414	0.361687	3.76356	0.11621	1.27139	0.551523	3.09317	0.0804903	1.35624	0.450995	3.325	0.137812	1.08286	0.605979	2.80973	0.203228	0.942452	0.722264	2.36468	0.0430727	1.5015	0.311303	3.70878	0.186268	0.997603	0.706188	2.5145	0.0500341	1.50619	0.332943	3.5172	0.242492	0.833188	0.761375	2.21235	0.129323	1.11846	0.591522	2.79929	0.0594817	1.38829	0.383821	3.70298	0.132383	1.10543	0.589532	2.92351	0.028329	1.65931	0.239152	4.13643	0.200971	0.90677	0.707088	2.49738	0.0764294	1.30264	0.449494	3.3316	0.155024	1.05328	0.631366	2.83246	0	0	0.527778	1.19911	0.117418	3.06584	0.510131	1.21126	0.101685	3.09243
Gclm	0.0994229	0.432879	0.506456	3.14207	0.105907	0.410586	0.527856	3.11347	0.118198	0.445111	0.56885	3.03888	0.0504569	0.506169	0.34231	3.83899	0.0914642	0.436732	0.487878	3.20922	0.0664197	0.467705	0.37806	3.39326	0.182385	0.360793	0.700337	2.62149	0.12706	0.396174	0.559132	2.92545	0.0567115	0.533476	0.378742	3.60085	0.0475682	0.516117	0.333109	3.74114	0.0882104	0.442307	0.463567	3.18958	0.131075	0.380844	0.556179	2.85292	0.125433	0.414432	0.581512	2.85372	0.144594	0.396675	0.603292	2.87201	0.0662622	0.488784	0.387454	3.24596	0.137695	0.378866	0.578217	2.78914	0.183444	0.358224	0.689836	2.4223	0.139436	0.393512	0.612946	2.71406	0.0583755	0.484973	0.391573	3.36464	0.0755379	0.470111	0.436343	3.35323	0.153804	0.369459	0.610466	2.71171	0.0421694	0.526533	0.291719	3.86117	0.14313	0.380366	0.604108	2.73353	0.092752	0.461803	0.478205	3.26015	0.0397973	0.506501	0.282633	3.75678	0.0714573	0.474523	0.38913	3.35951	0.169353	0.349063	0.65739	2.55134	0.0691712	0.498308	0.431444	3.35546	0.152068	0.385044	0.632293	2.73045	0.106324	0.434908	0.522114	3.15084	0.0798636	0.463315	0.450484	3.40307	0.108143	0.452686	0.532484	3.13748	0.0632769	0.495402	0.401933	3.56211	0.21531	0.318229	0.738835	2.27205	0.10751	0.414462	0.533157	3.02976	0.0635791	0.510656	0.400752	3.56414	0.107128	0.453769	0.535138	3.2634	0.0321289	0.574234	0.253059	4.19803	0.104036	0.447863	0.51909	3.21951	0.203563	0.335462	0.713412	2.38426	0.135477	0.389243	0.591611	2.877	0.187207	0.344461	0.696837	2.57735	0.176621	0.355187	0.675169	2.5551	0.125106	0.400612	0.58212	2.98826	0.0750559	0.473514	0.439227	3.25716	0.188481	0.357794	0.702802	2.45582	0.166829	0.370937	0.660475	2.62783	0.167934	0.374256	0.687022	2.48698	0.158212	0.377294	0.649862	2.60512	0.224701	0.317484	0.728597	2.36106	0.182589	0.349127	0.689206	2.57079	0.211315	0.341326	0.749312	2.23939	0.121738	0.399883	0.56869	3.00178	0.130613	0.394362	0.568102	2.91948	0.124534	0.432843	0.5895	2.9548	0.184777	0.343945	0.695205	2.50472	0.112297	0.405021	0.540449	2.91426	0.117728	0.423513	0.56235	2.94029	0.237163	0.313985	0.770911	2.25867	0.11543	0.410868	0.558575	3.02522	0.0550213	0.500146	0.367813	3.67493	0.140476	0.411317	0.576047	2.71845	0.139781	0.384284	0.604176	2.86559	0.066187	0.488702	0.409971	3.47517	0.112144	0.423807	0.531894	3.1673	0.141636	0.381061	0.598548	2.85993	0.0741819	0.473401	0.420345	3.4485	0.0999064	0.442428	0.505411	3.17749	0.0657369	0.489104	0.4164	3.50747	0.0453979	0.547562	0.324199	3.77361	0.17123	0.392692	0.666737	2.59258	0.16563	0.391499	0.645395	2.62601	0.162655	0.379876	0.652246	2.73536	0.136618	0.392941	0.591883	2.91136	0.0359734	0.554744	0.28325	4.12573	0.142419	0.387282	0.601641	2.77097	0.128147	0.387736	0.582363	2.96114	0.155516	0.388721	0.64908	2.71727	0.0524547	0.492883	0.337801	3.44042	0.0920169	0.443354	0.477432	3.20399	0.0807934	0.454146	0.458366	3.39442	0.112712	0.417807	0.558793	2.94975	0.0948727	0.434717	0.462651	3.11868	0.105474	0.418874	0.528299	2.99513	0.100337	0.430209	0.514615	3.21529	0.179568	0.375316	0.677247	2.64266	0.198363	0.34185	0.701265	2.44684	0.160622	0.375526	0.651907	2.65636	0.0640771	0.46551	0.411314	3.44115	0.0244143	0.588995	0.216677	4.12593	0.154091	0.380852	0.647892	2.71146	0.120184	0.409755	0.540647	2.78911	0.148756	0.396952	0.611703	2.73319	0.164864	0.379453	0.659738	2.56328	0.213771	0.332341	0.739104	2.44282	0.0949717	0.458726	0.492493	3.24401	0.185359	0.35971	0.684975	2.49849	0.141759	0.381083	0.607409	2.86937	0.117727	0.418263	0.563807	2.94161	0.0579169	0.488605	0.372742	3.77725	0	0	0.541118	0.422049	0.120678	3.02218	0.560741	0.411093	0.119191	2.95228
Gm17494	0.798499	-0.259209	0.99819	-0.486836	0.658674	-0.430613	0.994935	-0.85063	0.98385	0.0208555	0.999774	0.0393709	0.786458	-0.293388	0.997925	-0.531694	0.773926	-0.302183	0.996319	-0.546195	0.710402	-0.358187	0.986454	-0.686416	0.597456	-0.585979	0.985354	-1.03814	0.592306	-0.563678	0.978902	-1.02672	0.907867	-0.115764	0.999741	-0.218692	0.808308	-0.238708	0.996992	-0.458123	0.719288	-0.369889	0.995876	-0.672389	0.758289	-0.301285	0.99476	-0.581454	0.815284	-0.23544	0.999637	-0.43506	0.609987	-0.529853	0.9813	-1.00418	0.782211	-0.282431	0.989637	-0.488559	0.815244	-0.250717	0.9986	-0.439042	0.66439	-0.440036	0.992924	-0.790047	0.865428	-0.171191	0.9991	-0.311218	0.575489	-0.561326	0.977075	-0.995394	0.928448	-0.0904594	0.999953	-0.169433	0.675818	-0.432749	0.981755	-0.795088	0.771	-0.284607	0.998993	-0.553123	0.682479	-0.403537	0.991598	-0.763704	0.80275	-0.25731	0.999823	-0.484429	0.775521	-0.273293	0.988662	-0.521092	0.926184	-0.0920273	0.996016	-0.172671	0.771381	-0.289384	0.999591	-0.539438	0.649519	-0.464163	0.988764	-0.839058	0.527937	-0.627168	0.961475	-1.20323	0.615691	-0.51903	0.98571	-0.979365	0.799184	-0.258939	0.999406	-0.494298	0.835456	-0.209185	0.999532	-0.40563	0.82356	-0.22596	0.999889	-0.427644	0.905839	0.121317	0.997272	0.216899	0.937727	-0.0813469	0.999894	-0.147069	0.664328	-0.433745	0.997929	-0.833716	0.791762	-0.27373	0.999832	-0.534752	0.579181	-0.547454	0.977051	-1.0865	0.989017	-0.0142671	0.999757	-0.0272623	0.949998	-0.0665014	0.998749	-0.117592	0.964756	-0.0455903	0.999424	-0.0851554	0.787392	-0.278555	0.999683	-0.527041	0.705053	-0.380738	0.996872	-0.715736	0.64618	-0.460384	0.997322	-0.894469	0.941527	-0.073377	0.998877	-0.134213	0.585867	-0.568266	0.982294	-1.01744	0.763171	-0.317163	0.999262	-0.572758	0.609447	-0.511808	0.987697	-0.921408	0.811602	-0.253304	0.999575	-0.440046	0.576926	-0.54429	0.97747	-1.08489	0.821917	-0.227178	0.998492	-0.434142	0.923279	-0.0977669	0.997942	-0.172537	0.61274	-0.50317	0.98719	-0.981829	0.640465	-0.503468	0.992358	-0.901996	0.781009	-0.284044	0.999804	-0.534789	0.623734	-0.472397	0.985294	-0.926512	0.620024	-0.48562	0.986283	-0.909938	0.967212	-0.0434612	0.999377	-0.0772581	0.802251	-0.251289	0.998689	-0.478508	0.504897	-0.663975	0.959254	-1.28139	0.738793	-0.358462	0.999978	-0.638666	0.917311	-0.103195	0.992201	-0.191472	0.763148	-0.301536	0.997601	-0.584816	0.961015	-0.0553351	0.999633	-0.0924618	0.582822	-0.573011	0.973724	-1.09509	0.674653	-0.41649	0.994122	-0.816828	0.847328	-0.20143	0.998163	-0.371851	0.849524	-0.198279	0.996983	-0.366406	0.471559	-0.701524	0.950732	-1.37222	0.953251	-0.0590177	0.999608	-0.110562	0.852693	-0.187735	0.999503	-0.351833	0.616393	-0.507451	0.983502	-0.948906	0.496555	-0.667905	0.954652	-1.33207	0.76781	-0.301609	0.996596	-0.577459	0.800729	-0.273154	0.998195	-0.496536	0.914138	-0.112434	0.999628	-0.20368	0.736048	-0.34783	0.999555	-0.656069	0.38647	-0.860495	0.902586	-1.65686	0.856417	-0.187038	0.997177	-0.320978	0.988339	0.0151503	0.999715	0.0277923	0.806843	-0.265055	0.998798	-0.475311	0.671246	-0.426782	0.995256	-0.789339	0.742971	-0.319907	0.983737	-0.612298	0.714538	-0.376654	0.998877	-0.676718	0.685885	-0.417793	0.999979	-0.791378	0.906604	-0.120721	0.999122	-0.231016	0.813834	-0.232686	0.999763	-0.447968	0.68024	-0.403496	0.999756	-0.780322	0.757145	-0.319686	0.997924	-0.574686	0.888237	-0.142257	0.999193	-0.257644	0.992476	0.00964243	0.999566	0.0179402	0.91144	-0.107836	0.998193	-0.19962	0.667538	-0.435138	0.989253	-0.813041	0.889343	-0.135876	0.998633	-0.256782	0.672687	-0.446401	0.994381	-0.830075	0.722165	-0.378624	0.998305	-0.690805	0.4938	-0.705459	0.951651	-1.29086	0.59139	-0.522424	0.98223	-1.04837	0.710165	-0.376298	0.997825	-0.698806	0.584068	-0.573192	0.981138	-1.09046	0	0	0.991657	-0.320538	0.753932	-0.601862	0.997874	-0.301411	0.769405	-0.562941
Dnttip2	0.718957	0.144866	0.99819	0.686238	0.731187	0.145905	0.998469	0.661539	0.631916	0.205109	0.991475	0.93173	0.5822	0.227742	0.980279	1.07977	0.593173	0.209152	0.983495	1.01587	0.75218	0.126928	0.99379	0.583726	0.572503	0.237951	0.978944	1.10952	0.776738	0.115169	0.999642	0.543701	0.750569	0.136002	0.999741	0.60071	0.617582	0.205326	0.986422	0.942797	0.557745	0.237957	0.9629	1.09666	0.738898	0.137851	0.992493	0.629797	0.520627	0.2573	0.964669	1.1963	0.472557	0.322802	0.941347	1.41411	0.505324	0.256515	0.942478	1.17728	0.619807	0.200137	0.97868	0.93218	0.713988	0.141715	0.997905	0.667397	0.656216	0.185061	0.992341	0.817477	0.756448	0.125146	0.997422	0.5513	0.869531	0.0685936	0.999953	0.30992	0.461907	0.305494	0.917612	1.39882	0.516612	0.256295	0.939249	1.23251	0.629253	0.193043	0.981252	0.901283	0.781756	0.118336	0.999823	0.53726	0.607102	0.201049	0.964486	0.939658	0.54441	0.237454	0.953249	1.12972	0.688166	0.166923	0.993061	0.745094	0.594511	0.209533	0.986123	0.982857	0.623442	0.224297	0.989407	0.935993	0.593464	0.221532	0.982832	1.04152	0.738468	0.140533	0.994395	0.648724	0.750926	0.15005	0.999532	0.619878	0.459246	0.288828	0.939092	1.41946	0.58774	0.234439	0.985766	0.994041	0.578027	0.221118	0.98101	1.04714	0.599036	0.223851	0.982069	1.01017	0.552789	0.255347	0.975385	1.20225	0.634265	0.195956	0.988399	0.932021	0.715294	0.152964	0.99898	0.722402	0.455788	0.304082	0.937063	1.39853	0.620428	0.208635	0.987013	0.954428	0.71088	0.152102	0.999683	0.724368	0.837225	0.0859346	0.996872	0.388483	0.319007	0.413608	0.85599	1.94159	0.564708	0.248522	0.972693	1.05368	0.868756	0.0694138	0.999792	0.30857	0.756818	0.126863	0.999262	0.588615	0.822514	0.0919242	0.999999	0.404579	0.859516	0.0752194	0.999575	0.326751	0.381893	0.410377	0.893481	1.70044	0.789261	0.115274	0.998492	0.515519	0.562737	0.230446	0.97234	1.03693	0.597686	0.218906	0.982607	1.02366	0.442749	0.314555	0.92536	1.48236	0.896937	0.0539997	0.999804	0.249177	0.664035	0.174947	0.995236	0.82034	0.759863	0.122267	0.999625	0.560958	0.813491	0.0986564	0.999377	0.443427	0.668841	0.171156	0.992451	0.817286	0.781683	0.115144	0.999672	0.532552	0.666105	0.186263	0.997361	0.826458	0.593243	0.212866	0.962115	0.985089	0.604307	0.208839	0.987959	1.00568	0.549146	0.258063	0.971181	1.13315	0.860473	0.0723036	0.999346	0.350443	0.693883	0.173205	0.997854	0.765888	0.680291	0.182013	0.992945	0.795865	0.672099	0.177102	0.994761	0.817436	0.48982	0.291606	0.955615	1.31628	0.813464	0.0977726	0.995942	0.444998	0.614059	0.219305	0.988568	0.955525	0.508	0.287226	0.95496	1.25384	0.455727	0.32905	0.937093	1.46133	0.644501	0.211762	0.987474	0.90248	0.604782	0.217311	0.982471	1.01811	0.692786	0.163689	0.992181	0.746327	0.577268	0.253094	0.977344	1.08481	0.50773	0.282602	0.958099	1.26722	0.505918	0.274384	0.93073	1.18006	0.836437	0.0858087	0.999715	0.3926	0.594811	0.224101	0.984689	1.03397	0.757286	0.128856	0.999634	0.574742	0.508196	0.256775	0.935717	1.23544	0.801818	0.104918	0.998877	0.464374	0.693534	0.161372	0.999979	0.771063	0.509359	0.270038	0.962386	1.29926	0.751283	0.127766	0.999074	0.602941	0.804739	0.10179	0.999756	0.468075	0.870515	0.0691879	0.999812	0.302931	0.851563	0.075111	0.999193	0.343055	0.687049	0.16167	0.999566	0.766436	0.793417	0.104561	0.998193	0.470012	0.589618	0.243007	0.978218	1.02099	0.506627	0.276506	0.956596	1.22563	0.776635	0.116849	0.998714	0.557442	0.402785	0.333665	0.91306	1.62548	0.961144	0.0196801	0.999141	0.0919037	0.559974	0.240623	0.970415	1.13832	0.436544	0.326091	0.928671	1.463	0.635625	0.201875	0.988753	0.943799	0	0	0.979129	0.19215	0.650319	0.877635	0.988661	0.200593	0.63309	0.931876
Bcar3	0.777594	0.173728	0.99819	0.538641	0.835165	0.123923	0.998469	0.400686	0.692926	0.247855	0.996745	0.768068	0.753045	0.192324	0.997925	0.617487	0.875342	0.0963325	0.996319	0.298303	0.702505	0.229081	0.984854	0.706058	0.748859	0.197593	0.999853	0.629388	0.996675	-0.00261914	0.999783	-0.00798985	0.748866	0.199095	0.999741	0.604955	0.727757	0.214657	0.996992	0.657342	0.643437	0.290062	0.981788	0.865997	0.743564	0.197727	0.993113	0.618127	0.887642	0.0868747	0.999637	0.263122	0.697278	0.244513	0.996977	0.765787	0.605573	0.301578	0.966204	0.912654	0.753974	0.18253	0.998451	0.588863	0.749644	0.191604	0.997905	0.58109	0.552733	0.363994	0.977141	1.09023	0.823366	0.134612	0.999204	0.396778	0.902957	-0.0809681	0.999953	-0.230055	0.413784	0.49056	0.895028	1.55386	0.501185	0.395699	0.933892	1.27821	0.89332	0.0839531	0.999056	0.250355	0.793027	0.154991	0.999823	0.508849	0.621894	0.296245	0.967591	0.901198	0.849751	0.108342	0.996016	0.353061	0.868484	-0.0991607	0.999591	-0.307407	0.579591	0.333178	0.981945	1.02287	0.949946	-0.0378467	0.999306	-0.119674	0.607333	0.32157	0.984525	1.00262	0.774432	0.178413	0.999406	0.556822	0.733356	0.206292	0.999532	0.665275	0.643786	0.287698	0.992593	0.886886	0.896023	-0.0841519	0.997272	-0.239633	0.613404	0.308504	0.992312	0.951047	0.703526	0.232047	0.99955	0.731158	0.600826	0.340523	0.989549	1.05971	0.889463	0.0869856	0.999119	0.272287	0.367042	0.567202	0.882079	1.78648	0.864044	0.101249	0.998714	0.321089	0.778043	0.175859	0.999424	0.543217	0.645226	0.296056	0.989846	0.899716	0.920253	0.0608634	0.997783	0.189311	0.664141	0.268166	0.997322	0.846006	0.944568	-0.0421959	0.998877	-0.127221	0.880277	0.0974651	0.999792	0.281267	0.702082	0.229936	0.996659	0.72709	0.684559	0.238721	0.999127	0.732725	0.535761	0.387624	0.968509	1.1432	0.801042	0.152731	0.998531	0.490053	0.794138	0.15967	0.998492	0.503312	0.683458	0.25686	0.997196	0.730511	0.650347	0.27626	0.991712	0.879244	0.526827	0.381065	0.961984	1.22222	0.602211	0.321706	0.987943	1.00267	0.900051	0.0780237	0.999934	0.23721	0.899087	0.0768557	0.999625	0.232734	0.810257	0.146266	0.999377	0.451263	0.737048	0.209195	0.996645	0.641551	0.671478	0.255512	0.998765	0.815029	0.599527	0.32828	0.989297	1.0057	0.645839	0.269693	0.97248	0.847523	0.714589	0.242704	0.997601	0.709697	0.87442	0.0933208	0.999633	0.298962	0.778947	0.171479	0.999346	0.559625	0.988068	0.00894281	0.999114	0.0291019	0.76153	0.187538	0.997203	0.586126	0.686401	0.244416	0.994761	0.779729	0.73925	0.203702	0.999079	0.634409	0.596627	0.321639	0.980358	0.998133	0.909304	-0.0686945	0.999503	-0.215849	0.989738	-0.00775427	0.999589	-0.0243623	0.627388	0.307242	0.986231	0.950985	0.61158	0.318915	0.984899	0.993241	0.611445	0.320203	0.984097	0.999378	0.620775	0.300639	0.981803	0.934622	0.861464	0.107977	0.999581	0.339644	0.794981	0.162373	0.999265	0.497126	0.900656	0.0715751	0.997511	0.22145	0.801015	0.160939	0.999715	0.479278	0.861021	0.104489	0.998798	0.340346	0.806896	0.145054	0.999634	0.454576	0.880856	0.0870032	0.993259	0.279865	0.985739	-0.0108396	0.998926	-0.0330698	0.953988	0.0345006	0.999979	0.1129	0.568854	0.357254	0.980649	1.12186	0.814971	0.139344	0.999763	0.44518	0.694072	0.234715	0.999756	0.744726	0.517264	0.399575	0.966973	1.20346	0.866225	-0.108947	0.999193	-0.30883	0.912198	0.0664674	0.999566	0.20978	0.816857	0.13704	0.998193	0.415653	0.691092	0.24362	0.992535	0.752175	0.648863	0.279155	0.989285	0.840358	0.656697	0.285372	0.994292	0.87333	0.506298	0.418108	0.957693	1.29123	0.796769	0.152887	0.998799	0.48582	0.594461	0.339768	0.983117	1.0397	0.865415	0.103877	0.998252	0.318693	0.691003	0.245577	0.996033	0.791759	0	0	0.990694	0.192826	0.744571	0.599457	0.997844	0.19766	0.748862	0.617807
Fnbp1l	0.04543	-0.906529	0.324218	-3.81523	0.0701946	-0.812994	0.423137	-3.48663	0.0623249	-0.902182	0.406258	-3.62549	0.0618969	-0.847584	0.384766	-3.66424	0.0734104	-0.823871	0.430162	-3.40421	0.0472357	-0.869798	0.309335	-3.66796	0.0936326	-0.773591	0.503206	-3.29599	0.0287294	-0.990453	0.231951	-4.19353	0.0666282	-0.834479	0.416154	-3.46601	0.0213728	-1.02707	0.197788	-4.34564	0.0705078	-0.814227	0.409555	-3.38362	0.0292795	-0.972807	0.230053	-4.11856	0.114392	-0.727768	0.554134	-2.94012	0.0429374	-0.938217	0.307485	-3.98511	0.139503	-0.653236	0.574097	-2.61148	0.0581671	-0.83774	0.365512	-3.55951	0.0424643	-0.905453	0.312172	-3.69465	0.0763948	-0.80055	0.449637	-3.25416	0.0428838	-0.913536	0.326983	-3.59922	0.0732021	-0.816581	0.428329	-3.38037	0.027047	-0.981048	0.223521	-4.20351	0.0584762	-0.844013	0.357095	-3.59563	0.0622692	-0.845763	0.3893	-3.48054	0.0522655	-0.892162	0.344575	-3.76415	0.0560527	-0.827136	0.348576	-3.49141	0.0449166	-0.882699	0.300135	-3.73761	0.0397192	-0.918037	0.296862	-3.81816	0.0447814	-0.928848	0.336601	-3.70517	0.0607719	-0.857856	0.390971	-3.57476	0.0828034	-0.78701	0.455459	-3.3844	0.0666612	-0.839543	0.409525	-3.56332	0.0658155	-0.853262	0.407813	-3.59266	0.0397444	-0.934367	0.304309	-3.94408	0.0336489	-0.974682	0.276336	-3.89512	0.0636296	-0.839393	0.398488	-3.49148	0.0196008	-1.07463	0.189607	-4.484	0.0643346	-0.869378	0.405123	-3.74669	0.072727	-0.823569	0.41603	-3.51573	0.0941018	-0.783081	0.493393	-3.31567	0.0256546	-0.996869	0.224614	-4.18434	0.0696373	-0.827564	0.41729	-3.49642	0.0983649	-0.758874	0.506983	-3.22995	0.0650751	-0.839232	0.412365	-3.48829	0.0341435	-0.972127	0.277238	-4.12746	0.0758664	-0.807527	0.441971	-3.24814	0.0469038	-0.914232	0.340324	-3.71088	0.0619837	-0.847875	0.393762	-3.54774	0.0493575	-0.90686	0.364002	-3.54502	0.11164	-0.727869	0.553645	-2.93697	0.0276383	-1.02157	0.229404	-4.2829	0.0921516	-0.770212	0.491566	-3.24845	0.0305541	-0.990416	0.257411	-3.87487	0.0967447	-0.777749	0.503624	-3.2216	0.0504499	-0.882804	0.337468	-3.77781	0.0549282	-0.915911	0.378892	-3.69238	0.0426161	-0.932408	0.32332	-3.82918	0.0619757	-0.838135	0.388179	-3.4254	0.0458909	-0.920312	0.335227	-3.75227	0.0493145	-0.897936	0.341244	-3.7562	0.0449614	-0.922257	0.328574	-3.85303	0.0751359	-0.829573	0.444702	-3.40856	0.0464284	-0.876256	0.309229	-3.67277	0.0720723	-0.822549	0.433566	-3.49058	0.0721125	-0.819142	0.428699	-3.40187	0.045976	-0.920998	0.319986	-3.97873	0.0981257	-0.759101	0.495935	-3.21853	0.0892937	-0.774314	0.465431	-3.28171	0.0435801	-0.909576	0.315428	-3.89746	0.056466	-0.86513	0.380886	-3.63557	0.0789868	-0.806391	0.452412	-3.31278	0.0653328	-0.840949	0.402249	-3.49207	0.0648895	-0.840446	0.396466	-3.49662	0.0652646	-0.84088	0.403507	-3.61158	0.0656814	-0.838975	0.402724	-3.6	0.0894542	-0.792313	0.483452	-3.34092	0.0400808	-0.950371	0.293369	-3.8781	0.0939643	-0.801789	0.493788	-3.2597	0.0681484	-0.846463	0.422922	-3.48962	0.0431617	-0.883883	0.297321	-3.58724	0.0439831	-0.914429	0.310744	-3.83039	0.0560379	-0.869057	0.369409	-3.71448	0.0632524	-0.851102	0.406654	-3.45428	0.0785182	-0.790129	0.417005	-3.28507	0.0692373	-0.828275	0.419567	-3.36144	0.0664295	-0.839798	0.40939	-3.59154	0.030729	-0.987473	0.254908	-4.2543	0.0545294	-0.855901	0.357712	-3.65745	0.0746691	-0.813862	0.438395	-3.3749	0.0317167	-1.01264	0.270059	-3.99183	0.0904973	-0.760321	0.478894	-3.10338	0.0588161	-0.889402	0.391621	-3.59485	0.0610654	-0.847117	0.373484	-3.36168	0.0379676	-0.945386	0.286157	-3.92809	0.034557	-0.937112	0.276737	-3.9006	0.0885509	-0.795792	0.482949	-3.34631	0.0965273	-0.776653	0.498112	-3.22884	0.0834701	-0.784043	0.465597	-3.26526	0.0653389	-0.843061	0.401305	-3.5991	0.0475579	-0.91888	0.342229	-3.72555	0.0772469	-0.815855	0.44168	-3.51942	0	0	0.379104	-0.864893	0.0613066	-3.60168	0.391296	-0.84735	0.0619797	-3.58939
Pde5a	0.886828	-0.251756	0.99819	-0.271402	0.574789	-0.999433	0.972982	-1.0803	0.480688	-1.27766	0.950936	-1.37163	0.3379	-1.60619	0.859019	-1.88081	0.426102	-1.33207	0.921841	-1.51337	0.584514	-0.868019	0.957863	-1.01082	0.768712	-0.53431	0.999853	-0.578108	0.46679	-1.34042	0.935486	-1.39526	0.96397	0.085021	0.999741	0.0853611	0.700225	-0.705036	0.996992	-0.727033	0.570437	-0.937709	0.966398	-1.06151	0.703398	-0.671294	0.990317	-0.719406	0.586563	-0.943537	0.985794	-1.01276	0.391066	-1.47599	0.893868	-1.68846	0.414666	-1.32467	0.897329	-1.44163	0.684696	-0.70602	0.991216	-0.762963	0.694175	-0.638593	0.997043	-0.715998	0.560817	-1.09816	0.97829	-1.06812	0.403024	-1.37453	0.918847	-1.48643	0.424614	-1.3967	0.922406	-1.50652	0.521135	-1.087	0.939235	-1.21988	0.495107	-1.14845	0.932131	-1.29642	0.546931	-1.09865	0.966052	-1.12454	0.487409	-1.15649	0.946603	-1.34675	0.553942	-0.945846	0.94915	-1.08155	0.530383	-1.04663	0.947915	-1.16935	0.376405	-1.41132	0.90125	-1.64214	0.312658	-2.0003	0.853751	-1.86423	0.430323	-1.3983	0.927381	-1.50345	0.402162	-1.38741	0.904877	-1.63453	0.591589	-0.95276	0.980785	-1.04247	0.623791	-0.847497	0.995793	-0.957855	0.426263	-1.34378	0.926594	-1.52593	0.448526	-1.26329	0.934103	-1.38967	0.508063	-1.15116	0.953474	-1.2459	0.556824	-1.01735	0.973768	-1.12886	0.628581	-0.881925	0.993941	-0.979736	0.467176	-1.24012	0.939378	-1.42444	0.631413	-0.859856	0.992044	-0.950128	0.714017	-0.637764	0.998714	-0.687202	0.284612	-1.81503	0.809931	-2.06212	0.856402	-0.332032	0.999683	-0.353623	0.742649	-0.57508	0.996872	-0.620885	0.432444	-1.32322	0.932482	-1.52954	0.556374	-0.969555	0.971114	-1.07632	0.437396	-1.32358	0.92669	-1.45024	0.551186	-1.02458	0.972622	-1.13287	0.29987	-1.7273	0.848223	-1.86985	0.679022	-0.724383	0.997776	-0.763932	0.569432	-1.03479	0.974617	-1.1063	0.907067	0.217061	0.998492	0.22517	0.559192	-0.951961	0.971629	-1.04635	0.490421	-1.16042	0.951343	-1.33772	0.639987	-0.778265	0.992299	-0.903288	0.315722	-1.75925	0.859679	-1.93	0.48197	-1.24421	0.950514	-1.32799	0.458664	-1.19866	0.928028	-1.35999	0.448265	-1.3181	0.936467	-1.42526	0.510883	-1.1489	0.952385	-1.25622	0.357688	-1.50758	0.879305	-1.76754	0.533656	-1.05554	0.973618	-1.19216	0.453082	-1.27276	0.912454	-1.38371	0.67108	-0.772546	0.995136	-0.824131	0.646051	-0.764727	0.988978	-0.868729	0.785593	-0.495577	0.999346	-0.54237	0.677017	-0.742849	0.99451	-0.810538	0.486544	-1.18007	0.946882	-1.3439	0.348828	-1.56574	0.871098	-1.80931	0.640204	-0.834524	0.993365	-0.890895	0.450427	-1.31128	0.936445	-1.4233	0.404689	-1.46806	0.911052	-1.57889	0.740264	-0.572216	0.996721	-0.627916	0.823482	-0.394463	0.998363	-0.437026	0.7562	-0.558638	0.996596	-0.607256	0.799689	-0.459508	0.998195	-0.499185	0.429756	-1.36169	0.922669	-1.49163	0.952434	-0.113064	0.999581	-0.116096	0.594161	-0.944411	0.98224	-1.01936	0.499358	-1.15574	0.928926	-1.19832	0.894555	-0.236616	0.999715	-0.25205	0.504912	-1.19647	0.958017	-1.29622	0.661177	-0.756235	0.993508	-0.815099	0.408134	-1.38583	0.88641	-1.54452	0.420537	-1.41436	0.924143	-1.49026	0.66746	-0.783224	0.999979	-0.840668	0.6994	-0.701548	0.998291	-0.760318	0.810361	-0.462503	0.999763	-0.456486	0.466272	-1.22173	0.945632	-1.37943	0.285704	-1.74644	0.82552	-1.98405	0.537274	-1.03094	0.967398	-1.13104	0.483994	-1.21271	0.952456	-1.33153	0.5483	-1.02604	0.952356	-1.07743	0.561942	-0.961295	0.972423	-1.09779	0.606108	-0.874942	0.980748	-0.951635	0.833215	-0.397808	0.998714	-0.413757	0.367106	-1.48979	0.884119	-1.75225	0.615726	-0.86504	0.987325	-0.946843	0.499866	-1.14544	0.950379	-1.31764	0.330794	-1.75303	0.869897	-1.82868	0.396067	-1.48932	0.905812	-1.69044	0	0	0.952403	-1.03148	0.557473	-1.1354	0.95794	-1.05108	0.542103	-1.13195
1810037I17Rik	2.59324e-07	0.849976	2.30377e-05	9.82261	4.27587e-08	0.834175	5.64567e-06	10.5506	1.11094e-06	0.805346	9.15811e-05	9.47403	6.1359e-06	0.740248	0.000303224	8.8742	6.80104e-07	0.813409	5.29192e-05	9.44471	2.8533e-07	0.788959	2.13853e-05	9.48867	1.9588e-06	0.783241	0.000139866	9.35326	1.49227e-07	0.818907	1.36831e-05	10.0727	2.07261e-07	0.824195	2.06729e-05	9.81257	2.59284e-06	0.799346	0.000159632	8.87638	2.87653e-08	0.773751	3.3749e-06	10.3808	3.0229e-07	0.812645	2.24743e-05	9.67807	3.08746e-06	0.770567	0.000184585	8.68748	3.779e-07	0.791486	3.04488e-05	10.0001	2.49277e-06	0.700057	0.000144669	8.32186	1.37531e-07	0.785361	1.4611e-05	9.89916	3.9755e-06	0.835558	0.000219409	8.39953	8.28095e-07	0.804702	6.56593e-05	9.0511	8.95276e-07	0.845121	6.51699e-05	8.73367	9.87712e-07	0.809479	7.69271e-05	9.23425	3.80878e-07	0.773405	2.99192e-05	9.65542	4.08319e-07	0.785479	3.19137e-05	9.62522	1.67016e-07	0.786244	1.59002e-05	9.76884	3.04282e-07	0.838003	2.54101e-05	9.93095	5.76138e-07	0.709523	3.94388e-05	9.13509	8.75914e-08	0.833906	9.11321e-06	9.97242	2.0828e-06	0.777566	0.000142862	8.80945	2.76422e-07	0.826948	2.63403e-05	9.48836	2.41905e-06	0.782445	0.000147802	8.98829	5.73784e-08	0.819874	7.56985e-06	10.588	3.12302e-07	0.792918	2.79841e-05	9.93999	6.35787e-06	0.749397	0.000357104	8.81551	1.4195e-06	0.791202	0.000106911	9.24887	8.40387e-07	0.82891	7.13556e-05	9.03204	3.31814e-06	0.769882	0.000201573	8.75348	3.73671e-06	0.803627	0.000228187	8.88675	3.76595e-07	0.763528	3.11059e-05	10.2899	1.92985e-07	0.801105	1.99099e-05	10.1992	1.85124e-06	0.772836	0.000140115	9.4451	3.64039e-07	0.838256	3.25051e-05	9.53892	2.1304e-07	0.853017	1.96996e-05	9.99743	1.43039e-05	0.759782	0.00071134	8.47951	2.527e-07	0.840706	2.94286e-05	9.74909	2.75409e-06	0.836582	0.000191981	9.13484	3.68158e-08	0.831	4.69338e-06	10.0736	2.80813e-06	0.821127	0.000186404	8.7477	6.20584e-08	0.80913	7.22168e-06	10.2888	3.9932e-06	0.813629	0.000243503	8.31788	3.81121e-07	0.832545	3.72261e-05	9.37502	3.91058e-06	0.756129	0.000223326	8.97673	3.54398e-07	0.813915	3.09417e-05	9.82151	8.97484e-07	0.795242	6.75345e-05	8.80178	4.49518e-08	0.870612	6.1292e-06	10.6108	7.78072e-08	0.796563	7.62183e-06	10.3751	3.84852e-08	0.846308	6.69814e-06	10.5757	2.39586e-05	0.830037	0.00115677	7.97846	6.45109e-09	0.828917	1.11931e-06	10.6528	4.01516e-07	0.815346	3.73233e-05	9.52587	6.58139e-07	0.777138	5.49936e-05	9.50259	1.97011e-07	0.831641	1.92628e-05	9.99692	3.55605e-07	0.81505	3.30266e-05	9.75145	1.94634e-07	0.807325	1.69827e-05	9.59817	2.80329e-07	0.853984	3.04178e-05	9.96762	9.01926e-08	0.838906	1.06166e-05	10.1115	8.31613e-07	0.796919	6.33526e-05	9.82473	9.54611e-07	0.795265	7.30994e-05	9.53639	1.90656e-07	0.79217	1.69535e-05	10.0592	1.38098e-08	0.880539	2.21963e-06	10.9612	1.57862e-07	0.810116	1.66421e-05	9.99349	4.06463e-07	0.853784	3.79734e-05	9.55385	4.11716e-07	0.789833	3.34282e-05	9.59424	1.66754e-07	0.805982	1.74182e-05	9.91209	3.1113e-06	0.773029	0.000200794	9.13617	1.37093e-06	0.793796	9.47028e-05	9.44538	6.27688e-07	0.832353	5.20664e-05	9.80173	2.39513e-07	0.847614	2.6375e-05	9.7584	5.17745e-08	0.840492	7.22548e-06	10.5976	7.15487e-06	0.714526	0.000391106	8.58816	6.44286e-08	0.8511	6.13027e-06	9.59023	5.1171e-07	0.831294	4.29313e-05	9.5498	2.98148e-07	0.771836	2.82782e-05	9.96225	3.89543e-07	0.827147	3.36556e-05	9.43626	1.61541e-08	0.809212	2.23017e-06	10.5475	1.63626e-07	0.849372	1.41695e-05	9.68826	1.45506e-07	0.825514	1.51871e-05	10.2886	1.9241e-06	0.756831	0.000121482	9.3752	7.6823e-07	0.801891	7.04959e-05	9.40377	5.5465e-07	0.873924	4.5012e-05	9.47889	1.26126e-06	0.771716	9.60816e-05	9.00551	1.27055e-06	0.792795	8.4589e-05	8.88108	1.19008e-07	0.846266	1.53743e-05	10.0736	4.41254e-08	0.85882	5.12341e-06	9.82378	2.74661e-07	0.796221	2.63585e-05	9.72944	4.53188e-06	0.788392	0.000270941	8.46253	1.93447e-07	0.775744	1.82247e-05	10.2281	5.24564e-06	0.768043	0.000322913	8.84903	3.33173e-07	0.817616	3.11348e-05	9.6278	2.40767e-06	0.753971	0.000145187	9.20958	5.59569e-07	0.854145	5.22749e-05	9.41059	6.25682e-08	0.846851	6.5071e-06	10.7786	0	100	8.97389e-05	0.807013	1.45166e-06	9.56841	3.27658e-05	0.809171	3.80999e-07	9.59223
Usp53	0.783019	0.149553	0.99819	0.525161	0.736311	0.17719	0.998469	0.648438	0.671444	0.232142	0.996567	0.825016	0.654153	0.239393	0.989626	0.879245	0.575134	0.30316	0.980012	1.06581	0.329059	0.505728	0.823049	1.80426	0.743243	0.177951	0.999853	0.64397	0.551917	0.318609	0.967746	1.1406	0.556244	0.318581	0.978591	1.11195	0.409987	0.438328	0.905025	1.55581	0.47738	0.37996	0.928963	1.32925	0.777524	0.147212	0.995112	0.533875	0.572049	0.303998	0.982487	1.05227	0.332561	0.540177	0.857545	1.90753	0.573268	0.284508	0.959198	0.995441	0.390741	0.450691	0.874785	1.61263	0.705087	0.202922	0.997043	0.689171	0.269371	0.601141	0.803345	2.02836	0.434435	0.445951	0.933767	1.38936	0.643962	0.244989	0.986698	0.872026	0.826979	0.113525	0.997188	0.415587	0.4634	0.382354	0.920523	1.39343	0.455199	0.399857	0.929005	1.39413	0.464871	0.399268	0.93599	1.41737	0.956203	0.0277803	0.997437	0.100357	0.317735	0.535893	0.812641	1.86211	0.838759	0.104541	0.999591	0.37776	0.377049	0.488063	0.903472	1.63101	0.405025	0.45185	0.914133	1.58741	0.704756	0.202719	0.998324	0.739272	0.68833	0.212306	0.992092	0.779371	0.628073	0.258331	0.996053	0.946051	0.616829	0.270325	0.988217	0.95965	0.340174	0.5244	0.872549	1.74896	0.523649	0.341855	0.961556	1.20049	0.528338	0.336933	0.966865	1.21143	0.420336	0.452131	0.926763	1.63214	0.518472	0.348692	0.958872	1.26501	0.772608	0.156034	0.99898	0.572299	0.699556	0.204228	0.998714	0.723681	0.656164	0.237796	0.990092	0.858012	0.552187	0.321815	0.97553	1.16174	0.578391	0.292416	0.983612	1.05086	0.460074	0.399174	0.94823	1.43934	0.450367	0.406089	0.934523	1.38109	0.325049	0.529757	0.861711	1.8378	0.25004	0.637588	0.780291	2.18644	0.507336	0.359018	0.960926	1.19579	0.590795	0.295009	0.985132	0.992644	0.573863	0.298541	0.976704	1.09362	0.69591	0.209545	0.998273	0.753879	0.632149	0.2514	0.991784	0.857633	0.443622	0.413305	0.92651	1.48602	0.671388	0.223981	0.997868	0.819329	0.606142	0.283865	0.987943	0.991825	0.342158	0.518611	0.869995	1.79406	0.531295	0.33621	0.966503	1.14891	0.33457	0.527872	0.862655	1.81364	0.44884	0.413199	0.928959	1.44708	0.652187	0.240063	0.997404	0.866157	0.699113	0.204359	0.999978	0.740304	0.321443	0.523168	0.817473	1.82856	0.45681	0.402365	0.941974	1.44406	0.482943	0.377425	0.952611	1.32711	0.819333	0.123899	0.999346	0.455376	0.643073	0.246241	0.989659	0.90174	0.321528	0.548856	0.835341	1.91464	0.554884	0.324786	0.973808	1.14032	0.7255	0.18605	0.999079	0.669234	0.651322	0.2423	0.989257	0.852292	0.409775	0.45232	0.91276	1.56186	0.476996	0.38534	0.943517	1.347	0.743592	0.173089	0.998363	0.64084	0.583649	0.292212	0.977807	1.07195	0.632952	0.261045	0.989036	0.939502	0.577961	0.297883	0.971508	1.05101	0.767348	0.155489	0.999581	0.575794	0.779666	0.152886	0.999265	0.535211	0.19574	0.679392	0.675812	2.29514	0.467327	0.394338	0.934609	1.38218	0.532261	0.334257	0.965283	1.21414	0.489495	0.371667	0.953293	1.28528	0.472347	0.379074	0.922537	1.3419	0.546541	0.324467	0.971196	1.11554	0.605064	0.277367	0.990727	1.01187	0.455243	0.41163	0.939215	1.47031	0.513939	0.344654	0.957857	1.24169	0.556418	0.315915	0.980522	1.11362	0.499663	0.360473	0.959884	1.25448	0.586431	0.287929	0.980518	0.997344	0.712043	0.199217	0.999566	0.702228	0.455596	0.389737	0.915414	1.33913	0.537576	0.326555	0.963712	1.16692	0.627948	0.258473	0.985172	0.894385	0.6521	0.24312	0.994292	0.885846	0.526377	0.337524	0.962989	1.23087	0.345463	0.509129	0.867583	1.77973	0.780658	0.146869	0.998818	0.543814	0.764188	0.161142	0.998252	0.564082	0.589447	0.295895	0.982877	1.07489	0	0	0.951402	0.325671	0.555955	1.14646	0.972658	0.318595	0.555564	1.11458
Gm56816	0.689582	0.408484	0.997808	0.761695	0.445209	0.789364	0.924227	1.47007	0.779466	0.286426	0.999255	0.544638	0.435234	0.833539	0.922033	1.53135	0.353168	1.02132	0.872441	1.76548	0.631175	0.479785	0.967353	0.887467	0.428521	0.849153	0.935577	1.55649	0.458718	0.7614	0.9326	1.42066	0.552527	0.639688	0.977882	1.12243	0.601774	0.518211	0.981917	0.985419	0.60729	0.520929	0.975755	0.961497	0.401182	0.878732	0.886821	1.58626	0.593745	0.54555	0.987822	0.993383	0.547606	0.637822	0.967101	1.18383	0.425523	0.82553	0.903447	1.40834	0.462003	0.776884	0.922959	1.38205	0.754025	0.296999	0.997905	0.570577	0.651937	0.439553	0.991757	0.828367	0.603824	0.515381	0.982735	0.922379	0.518814	0.665352	0.96037	1.21733	0.40484	0.866066	0.890447	1.58382	0.358228	0.976003	0.854773	1.74592	0.679988	0.427917	0.99056	0.770045	0.288085	1.18477	0.806371	2.06023	0.435186	0.789205	0.901555	1.42598	0.475565	0.729167	0.924574	1.32969	0.657474	0.471812	0.991423	0.823173	0.48952	0.741294	0.955792	1.27599	0.329728	1.0583	0.858943	1.85808	0.606731	0.5308	0.984467	1.0043	0.372322	0.934115	0.894213	1.73339	0.406203	0.879298	0.91204	1.62204	0.460983	0.779439	0.939649	1.41398	0.454937	0.776081	0.936639	1.37011	0.594243	0.544682	0.985881	1.00277	0.426091	0.835624	0.92861	1.52912	0.328543	1.10812	0.864939	1.97892	0.45157	0.787115	0.932206	1.47483	0.397594	0.940821	0.903602	1.67536	0.667341	0.426503	0.99501	0.805965	0.373165	0.988262	0.890621	1.71627	0.409349	0.856075	0.910556	1.61228	0.566334	0.59305	0.982071	1.08438	0.466032	0.765299	0.949017	1.4203	0.457974	0.764054	0.939128	1.35801	0.925941	0.0970218	0.999792	0.173582	0.61819	0.503197	0.985082	0.947407	0.458939	0.769211	0.943799	1.33576	0.522994	0.653801	0.965954	1.1792	0.562078	0.593592	0.972627	1.12743	0.410053	0.858607	0.915814	1.58897	0.417553	0.846708	0.916323	1.45238	0.491889	0.759757	0.951665	1.3332	0.608641	0.52053	0.985349	0.988838	0.324292	1.13414	0.867065	1.89612	0.700082	0.397296	0.999934	0.727533	0.628257	0.482008	0.987681	0.888586	0.684903	0.412991	0.999377	0.762676	0.701991	0.379229	0.996293	0.731104	0.60953	0.542032	0.991143	0.981497	0.757359	0.316201	0.999978	0.591738	0.348143	0.972088	0.83813	1.73027	0.444067	0.83069	0.935845	1.48527	0.610402	0.521389	0.986111	0.963772	0.416401	0.893889	0.912994	1.62027	0.73695	0.347236	0.997854	0.653618	0.299018	1.11596	0.816182	2.00584	0.499598	0.694333	0.958675	1.30383	0.291648	1.19182	0.832322	2.00991	0.310598	1.06244	0.845127	1.91225	0.540659	0.624975	0.96682	1.15927	0.662088	0.433225	0.992593	0.827801	0.600839	0.536557	0.979436	1.02502	0.482994	0.751628	0.94775	1.37205	0.378755	0.949475	0.898077	1.73154	0.621056	0.501577	0.981803	0.933869	0.504399	0.681331	0.953885	1.2993	0.517927	0.660497	0.961416	1.23693	0.443284	0.785461	0.906586	1.36004	0.371393	0.966536	0.881733	1.69982	0.363467	0.944972	0.880135	1.76667	0.394192	0.936395	0.909297	1.58456	0.0713861	2.14317	0.396733	3.3666	0.500351	0.709161	0.956444	1.24687	0.275107	1.19959	0.805999	2.13549	0.381569	0.942433	0.896999	1.72295	0.474802	0.749173	0.94309	1.35958	0.529669	0.626879	0.970767	1.19	0.588103	0.56004	0.986029	1.0065	0.464311	0.779232	0.935987	1.34155	0.373217	0.963018	0.89387	1.69408	0.438022	0.771528	0.908261	1.39193	0.440053	0.810325	0.930141	1.46149	0.384385	0.91976	0.897665	1.60534	0.410544	0.857399	0.915449	1.61695	0.478522	0.747855	0.946776	1.37685	0.39353	0.887963	0.905298	1.60959	0.738353	0.335761	0.997864	0.652345	0.486947	0.715785	0.948761	1.30718	0.504261	0.769969	0.959899	1.33018	0	0	0.932675	0.736018	0.49693	1.32578	0.943444	0.762727	0.470417	1.35879
Synpo2	0.962977	0.0540778	0.99819	0.0885196	0.819251	-0.25452	0.998469	-0.44002	0.573659	-0.636554	0.980076	-1.09441	0.970177	0.0435705	0.998367	0.0733755	0.666761	-0.548777	0.991753	-0.818785	0.731766	-0.387973	0.990513	-0.633658	0.791133	-0.320306	0.999853	-0.520661	0.772356	-0.334301	0.999642	-0.554672	0.633071	-0.568984	0.992633	-0.902151	0.529769	-0.742953	0.958357	-1.18654	0.964846	0.0511348	0.998748	0.082454	0.54931	-0.682519	0.954523	-1.13142	0.649881	-0.591744	0.993662	-0.84535	0.891625	-0.161878	0.99996	-0.26822	0.928469	-0.0967808	0.996569	-0.158655	0.811168	-0.28871	0.9986	-0.448913	0.872896	0.189237	0.997905	0.291322	0.609573	-0.541409	0.986469	-0.937835	0.638113	-0.512657	0.986958	-0.836043	0.580426	-0.663748	0.977482	-1.04297	0.919599	-0.116669	0.999444	-0.191918	0.798436	-0.303798	0.998993	-0.485289	0.589492	-0.646071	0.973584	-1.00731	0.824953	-0.260295	0.999823	-0.428943	0.905753	-0.126223	0.997203	-0.216356	0.674667	-0.477981	0.977707	-0.782309	0.995948	-0.00584413	0.999591	-0.00942754	0.845118	-0.216204	0.996299	-0.360695	0.789703	-0.292625	0.998912	-0.508426	0.512492	-0.771995	0.964597	-1.27787	0.851199	-0.226027	0.999742	-0.364479	0.861703	-0.205528	0.999532	-0.340203	0.572261	-0.691528	0.975374	-1.08312	0.530446	-0.73673	0.966702	-1.15029	0.81684	0.285016	0.999894	0.435995	0.783442	-0.327134	0.99955	-0.528028	0.873671	0.208663	0.999832	0.322032	0.587851	-0.651021	0.978222	-1.06175	0.763092	-0.379355	0.99898	-0.596972	0.802779	-0.301579	0.998714	-0.468338	0.78443	-0.313195	0.999424	-0.527183	0.975223	-0.0374009	0.999683	-0.0606944	0.727668	-0.409258	0.996872	-0.658479	0.752604	-0.37145	0.998346	-0.614154	0.6931	-0.448845	0.988787	-0.722111	0.543338	-0.719284	0.967381	-1.13497	0.678275	-0.477083	0.994054	-0.7885	0.566916	-0.624948	0.976817	-1.03276	0.445889	-0.870865	0.935845	-1.40729	0.725115	-0.430516	0.998531	-0.683804	0.940888	-0.0956171	0.998492	-0.14303	0.96524	-0.0464062	0.997942	-0.0780745	0.782172	-0.338239	0.999638	-0.536319	0.784411	-0.31152	0.999542	-0.528348	0.890363	-0.168428	0.999804	-0.265168	0.545611	-0.697993	0.971037	-1.14141	0.862075	-0.208317	0.999625	-0.318842	0.829559	-0.249847	0.999377	-0.404599	0.600144	-0.587502	0.979995	-1.00158	0.869553	-0.196743	0.999672	-0.315593	0.842268	-0.235586	0.999978	-0.381135	0.818449	-0.250169	0.986721	-0.423328	0.837971	-0.261097	0.997601	-0.396844	0.998584	0.00206098	0.999674	0.00335804	0.955626	-0.0653909	0.999346	-0.110938	0.892147	-0.17604	0.997854	-0.26384	0.66795	-0.522596	0.992945	-0.828501	0.654455	-0.51704	0.990849	-0.864389	0.643097	-0.537243	0.993365	-0.883195	0.641966	-0.561997	0.987192	-0.876859	0.82392	-0.243393	0.999503	-0.421605	0.785158	-0.309481	0.999589	-0.516349	0.857481	-0.210173	0.998363	-0.351827	0.494819	-0.753767	0.950156	-1.33522	0.719115	-0.418742	0.998195	-0.7075	0.709002	-0.437664	0.994352	-0.704993	0.657041	-0.507831	0.989963	-0.864146	0.746841	-0.373282	0.999265	-0.617578	0.718831	-0.426017	0.993184	-0.638671	0.797657	-0.302142	0.999715	-0.487545	0.814275	-0.294283	0.998798	-0.456673	0.715791	-0.40576	0.999107	-0.677108	0.861406	-0.220103	0.992516	-0.325986	0.54607	-0.682427	0.971196	-1.11685	0.685848	-0.469706	0.999979	-0.791475	0.837672	-0.252658	0.999116	-0.403407	0.846755	-0.215955	0.999763	-0.367646	0.664774	-0.513695	0.999756	-0.820455	0.749572	-0.361349	0.997924	-0.593217	0.986049	-0.020309	0.999741	-0.032058	0.549657	-0.714113	0.976095	-1.1382	0.547594	-0.683427	0.952244	-1.07933	0.863274	-0.190401	0.999781	-0.325968	0.684503	-0.467235	0.993563	-0.749896	0.925586	0.110478	0.998714	0.183516	0.733575	-0.40374	0.999596	-0.661288	0.585874	-0.611279	0.982401	-1.02779	0.671667	-0.479565	0.994826	-0.827769	0.537305	-0.712938	0.970197	-1.15998	0.856621	-0.243841	0.998756	-0.359886	0	0	0.991142	-0.357821	0.751355	-0.581538	0.998193	-0.33627	0.777264	-0.545495
Gm56815	0.844135	-0.311186	0.99819	-0.374927	0.724011	-0.445056	0.998469	-0.679942	0.880669	-0.203824	0.999255	-0.29199	0.756367	-0.398545	0.997925	-0.608907	0.666419	-0.587725	0.991679	-0.819678	0.762936	0.404212	0.995659	0.55759	0.772178	-0.402436	0.999853	-0.569195	0.828251	-0.294263	0.999642	-0.415954	0.982425	0.0276465	0.999741	0.0416285	0.937796	0.104309	0.996992	0.147366	0.899655	-0.170776	0.998748	-0.235905	0.798067	-0.316535	0.995112	-0.483428	0.920726	0.129178	0.999637	0.185334	0.924585	-0.12746	0.99996	-0.18635	0.841235	-0.250672	0.992651	-0.35402	0.937055	-0.0942098	0.9986	-0.148383	0.568877	-0.71209	0.97225	-1.03742	0.946786	-0.0828482	0.9991	-0.12257	0.753898	-0.401872	0.997422	-0.557263	0.947222	-0.0903012	0.999953	-0.124899	0.853983	0.259825	0.998972	0.349917	0.731298	-0.420335	0.99739	-0.652571	0.97761	-0.0390178	0.999441	-0.0523946	0.952923	-0.0722921	0.999823	-0.114493	0.956807	0.071735	0.99754	0.0989706	0.954559	0.0713144	0.998615	0.106201	0.971744	-0.0441445	0.999591	-0.0657594	0.64364	-0.573962	0.988286	-0.854171	0.846577	-0.25065	0.998912	-0.368863	0.999662	0.000678068	0.999907	0.000826984	0.874296	-0.212918	0.999742	-0.307387	0.990362	-0.0148931	0.999532	-0.0235902	0.996083	-0.0061201	0.999889	-0.00941495	0.579906	-0.702484	0.983152	-1.01496	0.952406	-0.0755941	0.999894	-0.112355	0.895181	-0.167987	0.99955	-0.253128	0.821678	-0.299347	0.999832	-0.4565	0.890255	-0.18361	0.999119	-0.270323	0.918384	0.140754	0.99898	0.202943	0.717454	-0.428541	0.998714	-0.67857	0.578046	-0.691127	0.977931	-1.07198	0.955534	-0.0725417	0.999683	-0.108964	0.946872	-0.086118	0.998119	-0.126003	0.791375	-0.363692	0.998346	-0.515405	0.68762	-0.498208	0.988368	-0.735714	0.73043	-0.452827	0.999792	-0.643425	0.839042	-0.285206	0.999262	-0.386094	0.632188	-0.657962	0.990653	-0.863308	0.784785	-0.35506	0.999575	-0.504162	0.812928	-0.316831	0.998531	-0.460205	0.931461	0.111195	0.998492	0.165892	0.985671	-0.0232146	0.998971	-0.032175	0.835624	-0.260823	0.999638	-0.402485	0.966639	0.0557153	0.999542	0.0807722	0.68422	-0.564096	0.999804	-0.782379	0.786042	0.367005	0.999934	0.512686	0.800048	-0.332004	0.999625	-0.464837	0.849199	-0.233892	0.999377	-0.357373	0.820879	-0.279284	0.998689	-0.432614	0.955948	-0.0738335	0.999672	-0.106154	0.802145	-0.347761	0.999978	-0.479924	0.699576	-0.502062	0.980369	-0.711682	0.64563	-0.561419	0.994356	-0.892394	0.641847	-0.555735	0.987588	-0.87982	0.770565	-0.378249	0.999346	-0.581444	0.813743	-0.335868	0.997854	-0.458453	0.902743	-0.162092	0.998163	-0.236012	0.856354	-0.231435	0.996983	-0.349588	0.765583	-0.388965	0.999079	-0.568291	0.970571	-0.0480076	0.999608	-0.0695763	0.87091	-0.214243	0.999503	-0.30791	0.74626	-0.435518	0.996903	-0.612896	0.98093	-0.0302898	0.998363	-0.04683	0.80693	-0.341346	0.996596	-0.477997	0.925654	-0.122382	0.998195	-0.18357	0.887459	-0.197033	0.999628	-0.267342	0.842428	-0.258771	0.999581	-0.386895	0.718507	-0.443787	0.999265	-0.689602	0.808018	-0.320829	0.997164	-0.431047	0.981845	0.0297518	0.999715	0.0432744	0.683373	-0.509387	0.99674	-0.79289	0.804069	-0.307054	0.999634	-0.461371	0.776002	-0.365792	0.988198	-0.531284	0.855124	-0.244905	0.998877	-0.337805	0.73903	-0.414899	0.999979	-0.65185	0.996232	0.00633085	0.999997	0.00929786	0.910995	-0.145016	0.999763	-0.21265	0.995973	0.00730237	0.999756	0.0095557	0.756683	-0.398345	0.997924	-0.575814	0.933676	-0.11885	0.999248	-0.152568	0.567691	-0.755064	0.98213	-1.08718	0.607483	-0.60272	0.969369	-0.921931	0.997971	0.00333048	0.999781	0.00481339	0.728832	-0.457015	0.998633	-0.639814	0.690122	-0.497844	0.996234	-0.783364	0.782498	-0.356939	0.99986	-0.536348	0.833881	-0.273315	0.999141	-0.395641	0.855143	-0.24494	0.999302	-0.356525	0.900735	-0.160893	0.998252	-0.234542	0.801805	-0.330773	0.998756	-0.499986	0	0	0.996915	-0.241977	0.832477	-0.355244	0.998976	-0.254721	0.840139	-0.371895
Sec24d	0.633582	-0.57943	0.988427	-0.909048	0.39157	-1.03246	0.896317	-1.64982	0.41006	-0.972788	0.923794	-1.60229	0.459131	-0.899272	0.933897	-1.45287	0.500957	-0.807948	0.960764	-1.27968	0.453619	-0.845381	0.908492	-1.38534	0.440188	-0.924851	0.942536	-1.51747	0.249592	-1.35887	0.765542	-2.20749	0.257603	-1.35244	0.798275	-2.13927	0.286028	-1.21836	0.808251	-2.0146	0.437063	-0.906743	0.910066	-1.45393	0.336796	-1.13548	0.837352	-1.8149	0.346743	-1.10063	0.871847	-1.75229	0.665174	-0.554393	0.990433	-0.851981	0.610342	-0.583551	0.966621	-0.900605	0.247973	-1.34651	0.753417	-2.1707	0.322952	-1.13963	0.851326	-1.79987	0.378268	-1.03323	0.893276	-1.61807	0.183271	-1.59715	0.702527	-2.36545	0.287327	-1.27308	0.819083	-2.00759	0.690655	-0.470486	0.986266	-0.75666	0.346653	-1.10067	0.846771	-1.7884	0.333339	-1.13933	0.85488	-1.80603	0.4116	-0.99905	0.909361	-1.59236	0.481917	-0.811289	0.922601	-1.28504	0.516049	-0.742604	0.944142	-1.2104	0.481866	-0.829025	0.946245	-1.30568	0.258584	-1.30378	0.800042	-2.08595	0.325749	-1.2189	0.855686	-1.87343	0.434728	-0.926682	0.922868	-1.52402	0.311179	-1.21582	0.844935	-1.96775	0.519057	-0.778051	0.963554	-1.25921	0.442699	-0.924556	0.933723	-1.47231	0.263655	-1.34997	0.796304	-2.04963	0.272476	-1.27026	0.808176	-2.06575	0.262273	-1.31259	0.79371	-2.15378	0.433713	-0.992228	0.931536	-1.58559	0.363717	-1.14276	0.873928	-1.77949	0.348647	-1.13578	0.866777	-1.85617	0.292179	-1.20768	0.819687	-1.97526	0.304744	-1.22437	0.82966	-1.9779	0.446844	-0.92909	0.931661	-1.48653	0.384467	-1.02513	0.898329	-1.64454	0.270516	-1.32306	0.808875	-2.14691	0.231546	-1.41318	0.760304	-2.18908	0.431944	-0.926497	0.925179	-1.46755	0.389988	-1.07166	0.908872	-1.63403	0.29359	-1.22932	0.844628	-1.89432	0.483753	-0.817015	0.95055	-1.29282	0.482162	-0.854292	0.948116	-1.36677	0.351495	-1.09632	0.87889	-1.79708	0.483224	-0.819404	0.945447	-1.25612	0.507159	-0.81645	0.958033	-1.28656	0.490151	-0.83932	0.948675	-1.33271	0.282582	-1.34253	0.831199	-2.06706	0.471055	-0.857587	0.946396	-1.36128	0.382509	-0.991722	0.886494	-1.60267	0.447055	-0.930285	0.935108	-1.42907	0.443431	-0.930087	0.926526	-1.46439	0.401207	-1.0102	0.90535	-1.6132	0.27654	-1.2813	0.818527	-2.0841	0.339132	-1.10778	0.831893	-1.76288	0.355026	-1.12774	0.880228	-1.79488	0.351571	-1.10705	0.878615	-1.76212	0.428571	-0.95103	0.922244	-1.57832	0.378918	-1.07203	0.883354	-1.71218	0.456578	-0.907153	0.932749	-1.43791	0.511932	-0.776496	0.964077	-1.26657	0.568758	-0.675295	0.979509	-1.0862	0.38423	-1.05052	0.905169	-1.64099	0.302542	-1.22806	0.835411	-1.95354	0.515377	-0.777632	0.957499	-1.23212	0.427057	-0.947699	0.923947	-1.55603	0.289723	-1.25969	0.811169	-2.07076	0.461244	-0.920602	0.94196	-1.44946	0.382198	-1.02617	0.888436	-1.65077	0.578006	-0.69061	0.9776	-1.08271	0.599603	-0.624545	0.984046	-1.00435	0.399187	-0.972521	0.886628	-1.4956	0.295974	-1.24257	0.826034	-1.98742	0.33517	-1.17122	0.860412	-1.87353	0.408644	-0.994967	0.915854	-1.53666	0.391748	-0.992252	0.87572	-1.59917	0.26959	-1.32431	0.803661	-2.04256	0.450971	-0.940635	0.937364	-1.47495	0.631961	-0.590307	0.990904	-0.943121	0.297519	-1.21328	0.822273	-1.9818	0.457581	-0.871958	0.940067	-1.40646	0.232935	-1.43268	0.759424	-2.2168	0.494495	-0.802763	0.94979	-1.25247	0.319863	-1.19131	0.854299	-1.89246	0.294205	-1.16958	0.806535	-1.88263	0.347397	-1.11911	0.862983	-1.77864	0.283499	-1.23719	0.816385	-1.97934	0.414341	-0.995721	0.916573	-1.60386	0.338186	-1.12241	0.860847	-1.86076	0.32878	-1.14822	0.855072	-1.84226	0.392381	-1.02208	0.903203	-1.67035	0.355385	-1.09288	0.888969	-1.73782	0.404562	-1.03977	0.908957	-1.66023	0	0	0.886701	-1.032	0.394198	-1.64441	0.894796	-1.02931	0.387227	-1.64276
Mettl14	0.612522	-0.352489	0.982751	-0.965848	0.460469	-0.509111	0.931999	-1.42125	0.599704	-0.368419	0.985241	-1.0208	0.629152	-0.33814	0.986455	-0.94778	0.562526	-0.40302	0.977205	-1.10115	0.744183	-0.217298	0.992132	-0.603234	0.659964	-0.301571	0.9998	-0.864944	0.936671	-0.0558366	0.999642	-0.15234	0.7798	-0.205007	0.999741	-0.528316	0.768175	-0.20669	0.996992	-0.556604	0.503925	-0.445737	0.941692	-1.25031	0.552975	-0.402058	0.954523	-1.12106	0.500559	-0.464108	0.956661	-1.25447	0.476632	-0.486454	0.942332	-1.40112	0.850358	-0.132571	0.992651	-0.333427	0.631911	-0.32129	0.981602	-0.900079	0.645123	-0.310988	0.989855	-0.838645	0.86794	-0.123073	0.9991	-0.305355	0.863377	-0.127033	0.999204	-0.305873	0.661505	-0.301891	0.990509	-0.82612	0.583771	-0.367327	0.956927	-1.0417	0.509517	-0.438178	0.936693	-1.25344	0.778275	-0.198301	0.999056	-0.52565	0.743953	-0.228337	0.999823	-0.633434	0.913939	-0.0720431	0.997203	-0.197486	0.36855	-0.577921	0.857273	-1.67587	0.637548	-0.331321	0.985392	-0.874648	0.946481	0.0490236	0.996299	0.123942	0.686518	-0.288823	0.995671	-0.769387	0.727478	-0.246068	0.999907	-0.679909	0.918875	-0.0713361	0.999742	-0.197894	0.735095	-0.240521	0.999532	-0.660765	0.908091	-0.084184	0.999889	-0.221421	0.705542	-0.266754	0.997272	-0.692841	0.94438	-0.0482283	0.999894	-0.13133	0.504898	-0.459599	0.959367	-1.28109	0.692953	-0.280067	0.999832	-0.79973	0.702775	-0.26734	0.998004	-0.747558	0.722694	-0.248377	0.99898	-0.702807	0.603283	-0.357904	0.983445	-0.974518	0.776071	-0.199974	0.999424	-0.548174	0.5421	-0.421214	0.971888	-1.19135	0.460554	-0.50629	0.941316	-1.39539	0.526833	-0.449355	0.971978	-1.23305	0.929691	-0.0642943	0.998877	-0.161446	0.604176	-0.371262	0.985719	-0.96808	0.859866	-0.126237	0.999262	-0.335581	0.665418	-0.320582	0.997486	-0.779972	0.704087	-0.274933	0.999575	-0.701184	0.676893	-0.298838	0.994308	-0.810356	0.801365	-0.175478	0.998492	-0.485257	0.949843	-0.0442129	0.997942	-0.112697	0.62544	-0.333195	0.988582	-0.946892	0.572482	-0.388448	0.975225	-1.09001	0.877205	-0.116662	0.999804	-0.297234	0.607379	-0.357771	0.984396	-0.970429	0.713368	-0.256536	0.995875	-0.674147	0.647475	-0.34731	0.995948	-0.859454	0.828136	-0.156589	0.998689	-0.414802	0.715311	-0.262659	0.999672	-0.700905	0.749793	-0.22434	0.999978	-0.610817	0.604978	-0.348186	0.96611	-0.953946	0.701664	-0.264553	0.997601	-0.743416	0.729508	-0.241347	0.999124	-0.65408	0.699102	-0.273234	0.997486	-0.770645	0.640517	-0.322588	0.989659	-0.908686	0.688404	-0.271885	0.993107	-0.774533	0.617363	-0.341452	0.985106	-0.964832	0.590054	-0.374942	0.983183	-1.02688	0.806049	-0.175282	0.995942	-0.46304	0.769793	-0.205719	0.999503	-0.554506	0.69084	-0.280209	0.995112	-0.753328	0.645556	-0.316308	0.991846	-0.9011	0.422153	-0.543963	0.916163	-1.56998	0.754992	-0.219692	0.998195	-0.613902	0.60544	-0.365277	0.977719	-0.975882	0.739554	-0.23449	0.999555	-0.647025	0.8508	-0.138157	0.999265	-0.359859	0.787509	-0.180216	0.995256	-0.47817	0.727253	-0.245048	0.998966	-0.663259	0.421028	-0.539476	0.922775	-1.56422	0.968772	-0.0292073	0.999634	-0.0728062	0.678586	-0.282134	0.981741	-0.773759	0.798437	-0.186566	0.998877	-0.472469	0.390287	-0.616153	0.89906	-1.68099	0.55259	-0.419328	0.978023	-1.1694	0.60871	-0.352197	0.9799	-0.973837	0.644708	-0.326655	0.999756	-0.873081	0.520947	-0.435846	0.968269	-1.1929	0.83486	-0.145428	0.999193	-0.382194	0.565891	-0.413429	0.981227	-1.09224	0.591475	-0.367585	0.965188	-0.963264	0.5862	-0.367794	0.977865	-1.03038	0.490711	-0.465981	0.953069	-1.27191	0.761695	-0.210345	0.998714	-0.595851	0.590597	-0.359748	0.980874	-1.04518	0.665471	-0.294793	0.995384	-0.815651	0.693417	-0.283018	0.996566	-0.769886	0.785482	-0.190955	0.998252	-0.5118	0.558431	-0.402131	0.974677	-1.16559	0	0	0.983827	-0.288239	0.682554	-0.79118	0.99532	-0.28592	0.682552	-0.777252
Prss12	0.218537	-1.73114	0.735958	-2.34642	0.391988	-1.24954	0.896632	-1.64836	0.302807	-1.50259	0.844817	-2.00422	0.419235	-1.2443	0.913885	-1.58529	0.290276	-1.53732	0.822452	-2.01087	0.380278	-1.23304	0.861696	-1.62193	0.629834	-0.709981	0.993412	-0.947511	0.424652	-1.17805	0.915164	-1.53075	0.480023	-1.04138	0.957273	-1.33462	0.365287	-1.26123	0.879063	-1.70956	0.341186	-1.39035	0.85055	-1.78068	0.241348	-1.64675	0.73516	-2.21379	0.30077	-1.46581	0.836241	-1.92708	0.271904	-1.65598	0.801993	-2.1629	0.349105	-1.2912	0.84391	-1.6548	0.367206	-1.33296	0.858539	-1.69427	0.293047	-1.48234	0.824262	-1.91468	0.446389	-1.06178	0.935811	-1.39835	0.156004	-1.94148	0.650878	-2.52168	0.184421	-1.76641	0.686904	-2.50431	0.34418	-1.37165	0.851335	-1.79853	0.412755	-1.2081	0.891039	-1.55647	0.244661	-1.67205	0.767311	-2.17194	0.520582	-0.951589	0.960873	-1.24593	0.25406	-1.55563	0.754251	-2.08419	0.319924	-1.37375	0.815258	-1.8537	0.288519	-1.52075	0.818309	-1.97044	0.190829	-1.84461	0.710141	-2.41533	0.295717	-1.53483	0.828433	-1.99343	0.342968	-1.42902	0.860593	-1.85022	0.325075	-1.43583	0.859379	-1.91204	0.500441	-0.95403	0.957138	-1.31584	0.257608	-1.62422	0.788586	-2.17125	0.352775	-1.31046	0.880538	-1.70385	0.296884	-1.45224	0.834376	-1.96365	0.293028	-1.53076	0.828947	-2.02019	0.448719	-1.13412	0.937985	-1.53435	0.266773	-1.60838	0.78176	-2.17566	0.313716	-1.43992	0.843377	-1.99527	0.331614	-1.44134	0.856007	-1.82058	0.215921	-1.76258	0.730899	-2.38479	0.425537	-1.13874	0.921349	-1.5572	0.438387	-1.16367	0.933134	-1.46533	0.412273	-1.1526	0.922539	-1.5975	0.23955	-1.73717	0.769325	-2.15198	0.271371	-1.52622	0.810712	-2.054	0.401796	-1.22293	0.914999	-1.59369	0.121871	-2.20197	0.594923	-2.79016	0.30247	-1.52725	0.842623	-1.90366	0.351393	-1.32796	0.87147	-1.81222	0.339236	-1.39559	0.868169	-1.84334	0.311903	-1.47897	0.854212	-1.81171	0.292465	-1.53235	0.823623	-2.04202	0.492068	-0.982724	0.949856	-1.32683	0.383704	-1.29996	0.909707	-1.6757	0.286305	-1.55854	0.819483	-2.01381	0.291109	-1.53772	0.818371	-1.93744	0.321688	-1.41575	0.850461	-1.8626	0.625947	-0.766558	0.98479	-0.931357	0.299967	-1.4798	0.831994	-1.99185	0.350325	-1.34193	0.882312	-1.78883	0.270595	-1.56423	0.771052	-2.03179	0.328705	-1.41963	0.853841	-1.89549	0.353911	-1.30991	0.878615	-1.75357	0.406285	-1.26284	0.905183	-1.6557	0.372773	-1.33521	0.880267	-1.73436	0.403262	-1.18126	0.901508	-1.61428	0.229464	-1.74106	0.755197	-2.32085	0.463513	-1.09205	0.946441	-1.39725	0.39151	-1.23967	0.908877	-1.616	0.408515	-1.17293	0.912047	-1.56607	0.399696	-1.20459	0.902743	-1.59518	0.318837	-1.47285	0.850023	-1.95298	0.426184	-1.16535	0.918559	-1.55638	0.46794	-1.0533	0.944387	-1.42789	0.368109	-1.32648	0.876796	-1.7002	0.279698	-1.64017	0.812914	-2.10391	0.300937	-1.57235	0.842559	-1.97901	0.230863	-1.60759	0.725292	-2.12547	0.383946	-1.2518	0.892976	-1.65566	0.313663	-1.44624	0.840788	-1.95871	0.321388	-1.40787	0.86129	-1.84412	0.306835	-1.50667	0.80735	-1.90807	0.414616	-1.15155	0.921142	-1.50933	0.299071	-1.57689	0.831342	-2.03189	0.332118	-1.43581	0.860311	-1.90971	0.299891	-1.49197	0.824296	-1.97209	0.350782	-1.32686	0.876539	-1.76665	0.312819	-1.3973	0.848834	-1.87576	0.189536	-1.882	0.687435	-2.4052	0.515986	-0.991831	0.966328	-1.23574	0.354871	-1.33528	0.859408	-1.66051	0.259448	-1.64506	0.780604	-2.13458	0.249245	-1.70598	0.780117	-2.12642	0.352699	-1.47945	0.876915	-1.82606	0.329693	-1.44442	0.856495	-1.89374	0.422193	-1.18412	0.919964	-1.51411	0.361984	-1.34059	0.881411	-1.78027	0.470029	-1.03446	0.940206	-1.35843	0.399524	-1.25796	0.907884	-1.6781	0	0	0.851831	-1.39324	0.342915	-1.82672	0.856251	-1.41181	0.331866	-1.84373
Snhg8	0.00908819	0.625807	0.109318	4.97481	0.0159968	0.594392	0.163709	4.63879	0.00588671	0.659808	0.0842525	5.35666	0.01651	0.520755	0.163685	4.70523	0.0150532	0.532282	0.155192	4.62275	0.0112045	0.562199	0.116176	4.68853	0.0298473	0.532343	0.260018	4.27026	0.00622434	0.623958	0.0805193	5.24527	0.0102774	0.543448	0.12483	4.8496	0.0108496	0.613837	0.124953	4.81049	0.0184483	0.543687	0.176404	4.40856	0.00725397	0.586706	0.0858525	5.07324	0.0041146	0.646238	0.0639399	5.34339	0.0203066	0.562116	0.189028	4.56845	0.0251877	0.476802	0.212046	3.95619	0.0323613	0.513329	0.253756	4.02075	0.00419654	0.598684	0.063728	5.21344	0.020183	0.584272	0.196747	4.2659	0.012876	0.595293	0.144691	4.42105	0.0067538	0.650088	0.0917747	5.11093	0.0271895	0.529276	0.224196	4.19961	0.0113958	0.544744	0.120371	4.80844	0.00519857	0.609139	0.0725549	5.2169	0.0225123	0.546794	0.198186	4.42483	0.0301607	0.451879	0.236707	3.96168	0.00886968	0.567771	0.100646	4.87748	0.0125758	0.639243	0.139574	4.63298	0.0206637	0.554158	0.20467	4.2727	0.0135002	0.583981	0.146883	4.70933	0.0170873	0.589309	0.168209	4.65293	0.00825081	0.594368	0.100319	5.13261	0.0152735	0.566773	0.157997	4.73733	0.0083222	0.573163	0.106725	5.06094	0.00270368	0.65014	0.0472887	5.50011	0.0262654	0.523689	0.231481	4.18328	0.0633141	0.506705	0.399763	3.56771	0.0124142	0.594815	0.138283	5.06379	0.00586289	0.631131	0.0786317	5.39809	0.00841305	0.56577	0.103733	5.2187	0.0123018	0.598517	0.135073	4.69433	0.0178519	0.53691	0.174021	4.56488	0.0129035	0.569374	0.141804	4.85894	0.0187198	0.582494	0.188858	4.44572	0.0176126	0.598377	0.178993	4.62487	0.0108138	0.569654	0.126027	4.66338	0.0153642	0.618427	0.166035	4.52603	0.017084	0.560231	0.175073	4.53328	0.0204097	0.575311	0.206433	4.18214	0.00905397	0.604772	0.115217	4.81846	0.00774881	0.587235	0.0968012	5.1783	0.0217557	0.549538	0.206037	4.42591	0.00882247	0.578807	0.109727	4.69187	0.00980944	0.626623	0.115621	5.00933	0.00761181	0.579534	0.0922401	5.15421	0.0106262	0.598907	0.129701	4.91452	0.0141377	0.607772	0.158802	4.6343	0.0131165	0.629553	0.14014	4.55246	0.00955136	0.599291	0.117445	4.87109	0.0124846	0.601852	0.136069	4.77323	0.0084006	0.59758	0.105644	5.06469	0.0192472	0.551003	0.189886	4.48319	0.00689766	0.60242	0.0844792	4.98268	0.0113492	0.650056	0.13064	4.91327	0.0159568	0.561929	0.163701	4.55858	0.00658901	0.610702	0.084457	5.41684	0.00671832	0.608235	0.0863392	5.27434	0.0132173	0.599062	0.13857	4.78574	0.0152033	0.590536	0.157214	4.68809	0.0243969	0.524813	0.225121	4.29009	0.0130887	0.557544	0.144755	4.6796	0.0115392	0.617756	0.130763	4.78614	0.00707917	0.598701	0.0904036	5.1011	0.00640505	0.592123	0.0854335	5.34122	0.0156581	0.566243	0.161757	4.72698	0.0133636	0.617699	0.145083	4.86679	0.0142899	0.61496	0.150761	4.62802	0.0181531	0.586261	0.180713	4.59801	0.0389247	0.456427	0.303802	3.95061	0.00959594	0.604605	0.108787	4.59471	0.00643754	0.624434	0.0868098	5.18126	0.0371019	0.552053	0.286813	4.05254	0.00971167	0.623292	0.119319	4.80913	0.00711585	0.622751	0.0847022	5.02536	0.00396446	0.679698	0.0608076	5.33018	0.0105273	0.586397	0.121633	5.00525	0.0201918	0.507057	0.193585	4.57368	0.0100413	0.58438	0.117087	4.89738	0.00980615	0.588357	0.115592	4.88978	0.00883991	0.582044	0.112984	4.86571	0.00982467	0.593688	0.117293	4.73348	0.0147886	0.554595	0.162696	4.63731	0.00720014	0.619097	0.0899773	4.8234	0.00959153	0.613513	0.112977	4.90294	0.0187361	0.569402	0.185192	4.33841	0.0514437	0.578074	0.351632	3.82705	0.0261541	0.539717	0.22783	4.32069	0.00320082	0.629688	0.0521473	5.56083	0.0248527	0.518218	0.218631	4.38174	0.00720853	0.614603	0.0972427	5.05263	0.0150734	0.551171	0.153732	4.84148	0	1	0.146839	0.58203	0.0145826	4.74062	0.137176	0.586971	0.0124494	4.7354
Ndst3	0.300546	-1.18548	0.830188	-1.97424	0.449652	-0.848356	0.926881	-1.45576	0.333644	-1.09321	0.867393	-1.88045	0.496556	-0.784162	0.950527	-1.33441	0.334941	-1.11327	0.857498	-1.83345	0.374545	-0.968938	0.857256	-1.64154	0.439634	-0.891007	0.942536	-1.51931	0.357232	-1.03853	0.86809	-1.76519	0.353208	-1.04226	0.884793	-1.75436	0.361757	-1.02277	0.875847	-1.72218	0.313084	-1.09805	0.823343	-1.88723	0.385696	-0.962432	0.874809	-1.63905	0.323137	-1.09789	0.856629	-1.84001	0.464513	-0.844618	0.939539	-1.43992	0.374559	-0.963767	0.868557	-1.56933	0.363854	-0.997596	0.856954	-1.70615	0.340325	-1.09038	0.864755	-1.73634	0.329369	-1.11397	0.856846	-1.79123	0.392493	-0.991147	0.914858	-1.51998	0.452625	-0.838207	0.939091	-1.41709	0.502824	-0.742471	0.93323	-1.27398	0.280714	-1.17928	0.781184	-2.04991	0.355732	-1.02563	0.874158	-1.7241	0.331218	-1.07825	0.847451	-1.88439	0.290182	-1.13247	0.793107	-1.93284	0.39815	-0.914685	0.880278	-1.57473	0.445514	-0.867696	0.93362	-1.41634	0.414371	-0.960285	0.925661	-1.50708	0.417637	-0.920957	0.921566	-1.54518	0.343221	-1.04983	0.860593	-1.84925	0.409049	-0.934924	0.921358	-1.60405	0.402335	-0.933984	0.909594	-1.63545	0.299468	-1.17752	0.83505	-1.99002	0.282629	-1.28883	0.818543	-1.97012	0.304314	-1.15326	0.841093	-1.93369	0.361439	-1.02112	0.886711	-1.75338	0.480632	-0.851096	0.950354	-1.42848	0.361085	-1.02764	0.871152	-1.78927	0.324579	-1.14109	0.850126	-1.95099	0.413411	-0.92187	0.911495	-1.53374	0.347798	-1.07352	0.871446	-1.80937	0.397496	-0.950796	0.905813	-1.65344	0.433647	-0.871739	0.931717	-1.48054	0.286638	-1.25509	0.821874	-2.07608	0.306162	-1.15889	0.837885	-1.87239	0.311742	-1.15061	0.85268	-1.88903	0.474355	-0.82093	0.94519	-1.35988	0.405667	-0.938609	0.921818	-1.4998	0.531587	-0.737978	0.968509	-1.15492	0.420525	-0.932957	0.912349	-1.56645	0.35096	-1.04778	0.878551	-1.79907	0.32495	-1.0977	0.864202	-1.76351	0.291005	-1.2248	0.823391	-2.04821	0.250259	-1.27771	0.762029	-2.22042	0.509782	-0.784446	0.962415	-1.26804	0.607203	-0.591933	0.984396	-0.970905	0.472979	-0.810215	0.936023	-1.31704	0.439655	-0.878895	0.931051	-1.45245	0.492201	-0.7733	0.945041	-1.3123	0.332749	-1.09854	0.860143	-1.86134	0.615806	-0.583636	0.991809	-0.96111	0.413101	-0.923277	0.890766	-1.50942	0.407358	-0.937859	0.913817	-1.60793	0.307713	-1.13684	0.840099	-1.9295	0.534268	-0.739857	0.964326	-1.23911	0.304201	-1.13959	0.821789	-1.99934	0.328663	-1.10284	0.840483	-1.88661	0.304215	-1.14703	0.835328	-1.98423	0.471111	-0.825151	0.950289	-1.37361	0.284988	-1.20284	0.823554	-2.01638	0.286548	-1.21098	0.823372	-2.01934	0.457487	-0.837039	0.934368	-1.40733	0.348773	-1.06229	0.871755	-1.83567	0.400385	-0.960044	0.902958	-1.64478	0.313866	-1.16369	0.844584	-1.98128	0.438234	-0.901204	0.92745	-1.46437	0.396987	-0.990324	0.905462	-1.64851	0.554919	-0.685907	0.972697	-1.12953	0.34427	-1.04029	0.850358	-1.67776	0.432953	-0.888849	0.919318	-1.49117	0.338674	-1.06276	0.863821	-1.86	0.397564	-0.969339	0.911266	-1.57329	0.43176	-0.862684	0.900993	-1.46797	0.358518	-1.0524	0.886595	-1.69878	0.450253	-0.855451	0.937252	-1.47729	0.279168	-1.21489	0.812757	-2.13091	0.448858	-0.857241	0.926328	-1.44068	0.311704	-1.13227	0.845255	-1.91543	0.479744	-0.798204	0.951768	-1.31338	0.381915	-0.984662	0.899125	-1.60299	0.410132	-0.949611	0.916662	-1.56699	0.465406	-0.836116	0.919738	-1.31015	0.296276	-1.19874	0.818703	-1.97701	0.325187	-1.09698	0.85904	-1.81575	0.438655	-0.902968	0.930701	-1.52171	0.478127	-0.804154	0.946776	-1.37808	0.348444	-1.05302	0.869931	-1.76876	0.304347	-1.15213	0.834214	-2.00596	0.297855	-1.21734	0.844028	-1.95754	0.333982	-1.09174	0.858378	-1.9244	0	0	0.886772	-0.993576	0.384696	-1.66663	0.879414	-0.994371	0.369199	-1.6656
Tram1l1	0.0346907	-1.33989	0.271397	-4.02747	0.009826	-1.35634	0.117753	-4.97174	0.0300897	-1.27108	0.260565	-4.21859	0.00331956	-1.52883	0.0507763	-5.76315	0.0272874	-1.27268	0.231931	-4.19735	0.0216482	-1.3205	0.183488	-4.24529	0.00791005	-1.43013	0.102949	-5.22134	0.0147173	-1.36927	0.148467	-4.67686	0.0329176	-1.24266	0.276883	-4.03086	0.019307	-1.31863	0.185488	-4.41781	0.0256086	-1.32354	0.218827	-4.17584	0.0219603	-1.30541	0.189117	-4.32896	0.0268077	-1.2223	0.237903	-4.12371	0.0183675	-1.39	0.175977	-4.64225	0.014498	-1.32402	0.146679	-4.32056	0.0257321	-1.28777	0.218886	-4.19044	0.0298014	-1.20038	0.250166	-3.95647	0.0456649	-1.19937	0.327931	-3.67007	0.119099	-0.952641	0.576267	-2.77041	0.0238204	-1.31209	0.215066	-4.26425	0.00695889	-1.4932	0.0862542	-5.13129	0.0425536	-1.20472	0.293465	-3.85398	0.0230327	-1.23741	0.208044	-4.24319	0.0177044	-1.25412	0.170815	-4.59963	0.0311736	-1.23249	0.241326	-3.9377	0.0198988	-1.38554	0.178348	-4.33926	0.0278727	-1.24204	0.236119	-4.08256	0.0880614	-0.971199	0.492864	-3.14942	0.0228225	-1.33594	0.209079	-4.33968	0.0206167	-1.32511	0.192561	-4.51657	0.0172085	-1.37143	0.16928	-4.62859	0.0147207	-1.28427	0.153787	-4.7634	0.02537	-1.26372	0.228082	-4.28802	0.0326236	-1.25669	0.270624	-3.91791	0.0397979	-1.13019	0.304087	-3.87	0.034097	-1.18413	0.275341	-4.07097	0.0162852	-1.48242	0.167206	-4.86593	0.0382263	-1.2734	0.283088	-4.06013	0.016401	-1.44914	0.165796	-4.75296	0.0267773	-1.23353	0.231293	-4.15311	0.052694	-1.22654	0.354528	-3.73377	0.0134229	-1.36796	0.146206	-4.83143	0.0160126	-1.33982	0.169729	-4.55457	0.01525	-1.38038	0.162133	-4.7276	0.0467607	-1.17086	0.333667	-3.63837	0.0304577	-1.28213	0.262278	-4.04126	0.0591076	-1.2231	0.383667	-3.58762	0.108912	-0.988146	0.562694	-2.89141	0.0913358	-0.989093	0.496539	-3.11702	0.0136963	-1.44468	0.145308	-4.79386	0.0452439	-1.25815	0.327563	-3.86225	0.104554	-1.02665	0.535214	-2.90802	0.0469393	-1.22858	0.330006	-3.85396	0.00627835	-1.41297	0.0806422	-5.27792	0.0412953	-1.31576	0.318813	-3.92536	0.02369	-1.25506	0.221357	-4.27238	0.0659697	-1.0917	0.399667	-3.37431	0.0572916	-1.16279	0.380209	-3.57312	0.0194091	-1.39741	0.186767	-4.46644	0.0200838	-1.34006	0.193549	-4.46752	0.0231135	-1.25101	0.214395	-4.35073	0.0124684	-1.41241	0.129935	-4.60804	0.0143893	-1.37628	0.154207	-4.74955	0.0155244	-1.30376	0.160604	-4.57751	0.0189431	-1.49309	0.179577	-4.6786	0.0276602	-1.3558	0.230564	-4.285	0.00844974	-1.3914	0.100586	-5.08644	0.0194582	-1.39724	0.185871	-4.51261	0.0394069	-1.29489	0.304347	-3.92622	0.0268759	-1.25545	0.233637	-4.17412	0.0334614	-1.34051	0.267151	-4.0293	0.022372	-1.32919	0.20402	-4.3262	0.0203046	-1.47135	0.193601	-4.54655	0.014994	-1.31658	0.15687	-4.75776	0.0118746	-1.34135	0.133079	-4.94926	0.0301421	-1.20141	0.244921	-4.09591	0.0214352	-1.27907	0.20238	-4.47686	0.0236381	-1.4544	0.222497	-4.32937	0.0311839	-1.23964	0.245411	-3.82242	0.0299471	-1.32336	0.242301	-4.12807	0.0119162	-1.3668	0.132367	-4.88841	0.0831572	-1.04528	0.473618	-3.22227	0.020786	-1.21229	0.184194	-4.3167	0.103373	-1.07556	0.52345	-3.01334	0.010487	-1.41133	0.121357	-5.00786	0.0231485	-1.36029	0.212338	-4.4717	0.00845313	-1.43851	0.102957	-5.00964	0.0380115	-1.19935	0.296398	-3.92822	0.0433417	-1.14277	0.324942	-3.75477	0.0463367	-1.18838	0.323198	-3.65251	0.040925	-1.15852	0.316151	-3.88921	0.00949682	-1.38886	0.108958	-4.65503	0.0189	-1.33758	0.180441	-4.4435	0.0426958	-1.20245	0.316247	-3.74033	0.0209694	-1.27323	0.200043	-4.53592	0.0169889	-1.37838	0.169019	-4.63743	0.0288478	-1.37042	0.240578	-4.12296	0.0109687	-1.42309	0.127099	-4.96764	0.0324334	-1.22411	0.270349	-4.02214	0.00597976	-1.52035	0.0792721	-5.47545	0	0	0.236434	-1.29026	0.0305654	-4.25841	0.216947	-1.30459	0.0236641	-4.27869
Ndst4	0.148038	-2.37289	0.618405	-2.75846	0.0765596	-2.77503	0.44312	-3.41028	0.0910707	-2.66023	0.496615	-3.28666	0.102046	-2.68795	0.503282	-3.20888	0.0801457	-2.79437	0.451897	-3.32734	0.10573	-2.41067	0.489361	-2.99046	0.137261	-2.43061	0.619231	-2.92154	0.131865	-2.43859	0.568792	-2.889	0.142118	-2.36108	0.623767	-2.77396	0.116586	-2.48698	0.548097	-2.96327	0.0563285	-2.95067	0.362203	-3.57042	0.0899879	-2.66404	0.455014	-3.20358	0.0938227	-2.60304	0.504263	-3.12042	0.0912445	-2.75006	0.474735	-3.32474	0.0414297	-3.0922	0.292976	-3.60395	0.0902175	-2.62677	0.465493	-3.18338	0.0983128	-2.55991	0.509287	-3.01023	0.137052	-2.33518	0.60817	-2.73052	0.0791944	-2.69891	0.466483	-3.12025	0.114979	-2.55086	0.5463	-2.97402	0.0608909	-2.89653	0.36981	-3.56362	0.0900769	-2.67486	0.45747	-3.22104	0.146634	-2.29669	0.611972	-2.7098	0.149354	-2.29843	0.610908	-2.79618	0.0610443	-2.82566	0.364393	-3.42297	0.0966717	-2.57801	0.464495	-3.09606	0.0688375	-2.77774	0.410083	-3.37785	0.103686	-2.55065	0.53738	-3.00453	0.114805	-2.51371	0.551696	-3.00628	0.0788027	-2.80451	0.444578	-3.42933	0.069238	-2.86606	0.418172	-3.53011	0.142263	-2.41065	0.608781	-2.86567	0.123573	-2.49619	0.572344	-2.95356	0.0968286	-2.60966	0.517798	-3.04462	0.0962955	-2.6064	0.502835	-3.13066	0.12196	-2.4361	0.573923	-2.97139	0.199488	-2.20801	0.716752	-2.59861	0.100717	-2.63186	0.499117	-3.21569	0.134432	-2.42563	0.590499	-2.96453	0.0877296	-2.69295	0.471132	-3.20191	0.137709	-2.34856	0.59536	-2.86067	0.122941	-2.487	0.569962	-3.01442	0.155963	-2.28421	0.635369	-2.68283	0.125527	-2.45441	0.583163	-2.98493	0.0932047	-2.63044	0.494373	-3.07164	0.107076	-2.57128	0.540584	-3.00931	0.131104	-2.37883	0.589527	-2.86981	0.135547	-2.27698	0.629212	-2.69207	0.111371	-2.55573	0.553442	-2.93918	0.0841323	-2.70436	0.457332	-3.35882	0.116355	-2.49715	0.555031	-3.02877	0.119328	-2.39665	0.569845	-2.79055	0.0979157	-2.63706	0.506109	-3.21035	0.104036	-2.65252	0.508905	-3.13946	0.205848	-2.04696	0.746991	-2.43357	0.138284	-2.38178	0.611708	-2.7994	0.202856	-1.95902	0.715114	-2.33708	0.130773	-2.35464	0.59126	-2.84007	0.0848466	-2.71438	0.467367	-3.2926	0.062292	-2.99235	0.398623	-3.58245	0.0677299	-2.83707	0.41667	-3.49889	0.142541	-2.31045	0.578575	-2.70439	0.101447	-2.62515	0.512055	-3.17856	0.10457	-2.50297	0.524232	-3.07025	0.0991404	-2.65876	0.499045	-3.28774	0.0707715	-2.88096	0.410814	-3.51612	0.0687856	-2.76175	0.405338	-3.51481	0.137053	-2.38916	0.601721	-2.87148	0.0779031	-2.79812	0.453653	-3.36027	0.115855	-2.48818	0.554697	-2.96543	0.11804	-2.52981	0.550805	-2.96167	0.121653	-2.50359	0.55265	-2.93189	0.109323	-2.59696	0.534996	-3.13708	0.0850825	-2.78096	0.462078	-3.36791	0.146809	-2.41075	0.61557	-2.85425	0.136981	-2.28708	0.589125	-2.80929	0.0752011	-2.80886	0.436897	-3.46286	0.117972	-2.56654	0.565508	-2.9909	0.0510401	-2.92453	0.331603	-3.46129	0.0915549	-2.6748	0.476524	-3.20855	0.129958	-2.48156	0.586594	-2.94374	0.0769404	-2.77806	0.454687	-3.28934	0.0846957	-2.69516	0.435426	-3.21919	0.066857	-2.81893	0.411552	-3.39061	0.126423	-2.49666	0.577626	-2.99054	0.083839	-2.77116	0.466809	-3.40419	0.0728324	-2.79601	0.425643	-3.41256	0.122571	-2.45209	0.569838	-2.92349	0.086636	-2.69416	0.489434	-3.18426	0.120576	-2.39878	0.56539	-2.84595	0.0782925	-2.77474	0.458057	-3.34965	0.234671	-1.73559	0.733771	-2.13295	0.105592	-2.61362	0.513168	-3.06328	0.195679	-2.0743	0.707612	-2.38807	0.0906055	-2.77469	0.488036	-3.32494	0.0481274	-3.14619	0.336823	-3.8395	0.165274	-2.13941	0.649659	-2.61755	0.157583	-2.31815	0.636395	-2.75996	0.101898	-2.60202	0.522883	-3.07575	0.0899176	-2.91703	0.478007	-3.37789	0	0	0.522409	-2.56989	0.109128	-3.08101	0.515483	-2.58748	0.103861	-3.06676
Ugt8a	1.10534e-12	2.20436	1.35837e-09	13.5715	3.01875e-08	1.98342	4.25155e-06	10.6686	1.08344e-09	2.17891	4.0986e-07	11.8581	7.67386e-13	2.18457	9.89748e-10	14.0657	9.00344e-11	2.22343	4.42994e-08	12.3271	3.79869e-10	2.05052	1.00156e-07	11.5761	7.07413e-10	2.0997	3.46388e-07	12.1189	1.28613e-11	2.22311	8.65154e-09	12.9806	1.20674e-09	1.98457	3.95866e-07	11.488	8.30425e-12	2.19762	8.76454e-09	12.9032	2.49543e-11	2.03792	1.60391e-08	12.4851	1.08802e-14	2.19497	2.68287e-11	14.6024	1.69262e-11	2.21829	1.19024e-08	12.5339	3.37286e-12	2.19367	2.92546e-09	13.704	7.70184e-12	2.17643	4.93621e-09	12.0956	1.52891e-10	2.22315	9.81627e-08	12.0298	9.40106e-11	2.09821	5.15004e-08	11.7931	5.76373e-10	2.11633	1.73841e-07	11.3799	1.49055e-10	2.16724	5.24424e-08	11.3875	1.99102e-10	2.12299	8.66561e-08	12.004	3.81627e-10	2.15965	1.19912e-07	11.9048	3.77466e-09	2.11869	7.63825e-07	11.2001	7.74496e-11	2.02887	3.30301e-08	12.1449	2.21889e-12	2.23769	2.04984e-09	13.6142	6.33493e-13	2.13786	5.5099e-10	13.1444	5.18291e-10	2.21514	1.47254e-07	11.5803	4.65852e-10	2.10039	2.53424e-07	11.5663	7.03959e-11	2.17792	3.58534e-08	12.0382	1.20611e-10	2.14019	5.57298e-08	12.2744	2.09157e-10	2.18554	9.65782e-08	12.3979	2.19335e-09	2.10765	6.11861e-07	11.6244	1.53919e-09	2.1567	5.54559e-07	11.7957	2.23969e-09	2.00162	6.01133e-07	11.4682	8.73722e-09	2.23608	1.74438e-06	10.55	5.45228e-11	2.22694	3.49942e-08	12.3451	5.4478e-11	2.07932	2.68413e-08	12.5998	2.31539e-10	2.12066	9.0087e-08	12.8386	6.49968e-10	2.16779	2.39724e-07	12.1031	9.86723e-10	2.13578	3.64076e-07	12.104	8.83891e-11	2.07846	6.87527e-08	12.1618	2.13631e-10	2.24684	9.2961e-08	12.2399	4.59002e-10	2.1997	2.25982e-07	12.1795	3.24818e-11	2.23263	4.00338e-08	12.5461	5.062e-08	2.03893	7.71199e-06	10.6171	7.51177e-12	2.21605	6.53436e-09	12.5293	3.53213e-11	2.14185	2.89458e-08	12.367	7.87228e-10	2.06916	2.4734e-07	11.6853	4.4531e-12	2.06401	5.47621e-09	12.4848	8.45612e-10	2.20542	3.46443e-07	11.3282	6.68499e-09	2.18158	1.39672e-06	11.2764	3.2276e-11	2.11836	3.40166e-08	12.7993	3.14193e-12	2.24384	4.23418e-09	12.4895	2.17293e-11	2.15408	2.67216e-08	12.9844	1.93692e-11	2.14505	1.06057e-08	12.9602	1.85391e-09	2.19201	5.95225e-07	11.5615	3.28512e-09	2.03711	1.38219e-06	11.1746	1.07033e-10	2.13166	5.26104e-08	11.8495	1.31537e-11	2.26142	9.72058e-09	12.7186	1.17447e-10	2.1458	1.02179e-07	12.3099	7.83063e-11	2.03417	4.62445e-08	12.4984	2.68762e-09	1.976	6.40131e-07	11.3954	2.63941e-09	2.1583	4.74644e-07	10.978	2.91174e-10	2.14025	2.38714e-07	12.2327	2.54936e-11	2.22558	1.71694e-08	12.6179	3.26954e-10	2.15123	1.72573e-07	12.5315	1.61044e-09	2.21912	4.89618e-07	11.7394	3.68632e-11	2.18672	1.63723e-08	12.7785	6.19102e-10	2.15021	2.40401e-07	11.9457	1.30811e-09	2.06163	4.89083e-07	11.5626	3.57685e-10	2.06221	1.31995e-07	11.8274	1.44378e-11	2.18874	7.90175e-09	12.7964	7.34448e-11	2.12434	4.32942e-08	12.3374	4.36349e-11	2.20217	3.07086e-08	12.9131	5.7896e-10	2.12359	1.94517e-07	12.1188	1.77849e-11	2.13318	1.75063e-08	13.226	3.53113e-09	2.1611	9.47371e-07	11.1545	6.87178e-09	2.07559	1.54022e-06	11.2767	5.02998e-12	2.19188	3.90723e-09	13.2097	8.98253e-11	2.14002	2.53533e-08	11.501	2.02247e-09	2.09561	4.41409e-07	11.4022	7.41425e-11	2.16428	6.36499e-08	12.6594	1.49938e-11	2.17727	1.23066e-08	12.5494	1.95825e-09	2.15262	3.99117e-07	11.2056	1.78435e-12	2.12972	1.19925e-09	13.0441	1.13642e-09	2.17258	4.09277e-07	11.9143	7.17956e-10	2.20406	2.30589e-07	12.1336	7.00047e-08	2.14195	1.13654e-05	10.2558	1.17788e-10	2.13558	5.81037e-08	12.1973	1.94522e-10	2.08011	8.69807e-08	11.83	1.61436e-10	2.11236	5.96508e-08	11.7224	9.59827e-09	2.12529	2.28733e-06	10.9158	2.09941e-10	2.12907	6.72997e-08	11.4039	1.52409e-10	2.07019	8.04445e-08	12.1199	2.45046e-09	2.05155	7.96442e-07	11.0082	6.92454e-10	2.19079	2.13377e-07	12.1188	1.08817e-10	2.08319	7.17525e-08	12.5393	1.00143e-09	2.08513	3.7913e-07	11.5247	2.04068e-10	2.08626	9.56987e-08	12.4172	4.84361e-10	2.14937	2.04234e-07	11.7035	7.18876e-10	2.13208	1.63329e-07	12.2737	0	100	4.74853e-07	2.14093	2.35675e-09	12.1071	9.1524e-08	2.1435	2.01585e-10	12.1189
Camk2d	0.0124853	-0.933218	0.137918	-4.7639	0.0167791	-0.880052	0.169452	-4.60514	0.00634515	-1.02811	0.0890969	-5.30874	0.00700293	-0.995625	0.0888964	-5.29256	0.00523477	-1.04018	0.0751615	-5.30943	0.00561439	-0.986333	0.070973	-5.11969	0.00657256	-1.02136	0.0904002	-5.34298	0.0122141	-0.917729	0.130134	-4.80462	0.0154645	-0.912781	0.166983	-4.57552	0.00784998	-0.977211	0.0989687	-5.02	0.00723467	-0.970132	0.0898741	-5.02471	0.0041519	-1.04559	0.0568772	-5.41605	0.0070117	-0.987156	0.0936743	-5.0213	0.00602069	-1.02777	0.0800497	-5.40711	0.00224905	-1.07739	0.0374189	-5.39956	0.00592558	-0.994421	0.077666	-5.17057	0.0055126	-1.00612	0.0787795	-5.05402	0.00883773	-0.960437	0.108935	-4.80828	0.00329507	-1.06745	0.0543429	-5.22378	0.00306552	-1.09305	0.0511427	-5.58705	0.00630513	-0.987935	0.0807581	-5.19341	0.00417373	-1.03566	0.0575134	-5.44391	0.00354698	-1.06365	0.0546079	-5.44355	0.00317381	-1.08552	0.0489266	-5.72181	0.00136294	-1.12928	0.0239466	-5.85193	0.003176	-1.04911	0.0465732	-5.49836	0.00201927	-1.11828	0.0371979	-5.73169	0.0235471	-0.842029	0.22096	-4.18105	0.00948937	-0.968204	0.114825	-4.94497	0.00377166	-1.06984	0.057513	-5.65154	0.0034265	-1.07164	0.0526073	-5.68637	0.00861416	-0.985965	0.1056	-5.13019	0.00279815	-1.10807	0.0476978	-5.73294	0.00919791	-0.978002	0.115156	-4.77591	0.00369803	-1.0657	0.058013	-5.46441	0.0165574	-0.900223	0.16916	-4.60406	0.00721131	-1.02451	0.0928567	-5.44209	0.00641475	-1.01526	0.0833116	-5.34017	0.00469513	-1.04868	0.0686245	-5.59938	0.0045318	-1.02342	0.0664997	-5.32288	0.00773317	-0.978212	0.0979557	-5.13306	0.0047909	-1.0543	0.0689715	-5.51231	0.00861199	-0.973034	0.111827	-4.96766	0.00761799	-0.991087	0.0994512	-5.19943	0.0138599	-0.929666	0.149715	-4.50276	0.0158551	-0.889081	0.169477	-4.50466	0.00758227	-0.977042	0.0973629	-5.07546	0.00840298	-0.969145	0.109446	-4.75336	0.0112136	-0.937322	0.132949	-4.68178	0.00534564	-1.0341	0.0741024	-5.41673	0.00423192	-1.067	0.0632644	-5.5171	0.00744178	-0.962833	0.0979725	-4.79497	0.00539226	-1.03609	0.0763662	-5.39755	0.00708938	-0.996676	0.0877067	-5.20017	0.0071918	-1.02557	0.0978045	-5.17051	0.0102013	-0.950174	0.126133	-4.85185	0.00119229	-1.15681	0.0234108	-5.94747	0.00466219	-1.06573	0.0676223	-5.3181	0.00682259	-0.993299	0.0898541	-5.16921	0.00953273	-0.964609	0.114891	-4.98168	0.0074938	-0.981522	0.0963946	-5.12167	0.00682963	-0.96633	0.0839948	-4.98876	0.00530743	-1.03552	0.0767108	-5.41008	0.00638601	-0.999177	0.0854534	-5.15892	0.00546812	-1.04702	0.074277	-5.53876	0.00437893	-1.05121	0.0635719	-5.54481	0.0054849	-1.01724	0.0727427	-5.36366	0.00504777	-1.04084	0.0724673	-5.41515	0.00974325	-0.959208	0.11816	-4.92668	0.00365006	-1.07172	0.0572566	-5.48219	0.0257067	-0.830127	0.226267	-4.22657	0.00452491	-1.03849	0.0657629	-5.37755	0.00518859	-1.03262	0.073712	-5.476	0.00265977	-1.12024	0.0439323	-5.87658	0.00645609	-1.02543	0.0872133	-5.35809	0.0096521	-0.954716	0.114307	-4.889	0.0074014	-0.987485	0.0957908	-5.21253	0.00443211	-1.06398	0.0677159	-5.44414	0.00285297	-1.06618	0.0434753	-5.29205	0.00677425	-1.00815	0.0905236	-5.14916	0.00269092	-1.10265	0.0445356	-5.83395	0.00981037	-0.962585	0.120023	-4.80264	0.00270503	-1.07262	0.0411946	-5.60052	0.00374573	-1.0575	0.058238	-5.36319	0.0102667	-0.955204	0.119557	-5.02228	0.00676162	-1.02601	0.0889547	-5.33295	0.00860088	-0.989876	0.103815	-4.99844	0.00345126	-1.07874	0.0546721	-5.53695	0.00866691	-0.96332	0.111208	-4.87823	0.0074691	-0.975213	0.0951666	-4.9044	0.00893407	-0.981285	0.113208	-4.97414	0.00930873	-0.930288	0.107914	-4.66736	0.00512372	-1.03378	0.0712712	-5.29842	0.0104868	-0.922891	0.125697	-4.72341	0.00721351	-0.999252	0.0935921	-5.2792	0.00382799	-1.05344	0.0590959	-5.61866	0.00269439	-1.09384	0.0464208	-5.66052	0.00373775	-1.06654	0.0566956	-5.66247	0.00460936	-1.04229	0.0703464	-5.32732	0.004674	-1.0603	0.0658642	-5.63439	0	12	0.0876258	-1.0111	0.00691568	-5.21483	0.0836532	-1.0193	0.00636558	-5.2923
Ank2	0.398481	0.151973	0.907698	1.61014	0.331912	0.174051	0.852286	1.86837	0.633192	0.0921099	0.992037	0.928243	0.39983	0.158745	0.903486	1.65236	0.666683	0.0788512	0.991753	0.818988	0.7106	0.0672858	0.986454	0.685924	0.290551	0.201452	0.833133	2.07784	0.359798	0.17097	0.870325	1.75579	0.68483	0.0764128	0.997354	0.766986	0.525541	0.122954	0.955043	1.19875	0.421382	0.142384	0.905947	1.50418	0.458605	0.13816	0.923314	1.4004	0.689486	0.0709832	0.999637	0.744089	0.37056	0.17526	0.883127	1.76275	0.371243	0.155232	0.866312	1.58025	0.513841	0.116388	0.943462	1.22669	0.490024	0.124595	0.951077	1.25696	0.513721	0.119419	0.966923	1.19929	0.439991	0.142743	0.937528	1.37263	0.681308	0.0794635	0.992831	0.774879	0.276851	0.204374	0.788076	2.06753	0.688394	0.0732028	0.990671	0.762099	0.725688	0.0677222	0.998583	0.655022	0.46057	0.134716	0.934096	1.43106	0.279418	0.202287	0.783199	1.97653	0.658859	0.0775785	0.97703	0.822821	0.55132	0.108512	0.9683	1.10607	0.579011	0.101508	0.981778	1.02444	0.512223	0.131284	0.955962	1.24941	0.51253	0.128162	0.964597	1.27775	0.449683	0.141716	0.934378	1.46878	0.497293	0.123664	0.955641	1.32552	0.556018	0.109404	0.972013	1.12923	0.613945	0.0934893	0.990122	0.92498	0.594519	0.0970014	0.985881	1.00202	0.421562	0.155913	0.926534	1.54413	0.378781	0.164672	0.902522	1.78264	0.583258	0.109918	0.977703	1.07484	0.451128	0.137779	0.928793	1.49239	0.572087	0.111225	0.972691	1.05946	0.599525	0.0997889	0.984295	1.01193	0.385572	0.157248	0.897087	1.6956	0.633594	0.0987355	0.995095	0.901361	0.547019	0.121452	0.977867	1.1734	0.634108	0.085916	0.983035	0.870871	0.484226	0.130082	0.950247	1.3063	0.594053	0.0957361	0.981974	1.01309	0.576286	0.108099	0.979934	1.0079	0.810101	0.0439605	0.999575	0.44362	0.44543	0.138531	0.928592	1.48389	0.515687	0.122301	0.959056	1.25376	0.899187	0.0225209	0.997942	0.226971	0.423709	0.150578	0.922377	1.5518	0.505339	0.121423	0.955752	1.28644	0.386686	0.174166	0.910404	1.66522	0.596381	0.0983728	0.983131	1.00026	0.531219	0.118287	0.966503	1.14912	0.609643	0.0910989	0.987888	0.959653	0.532459	0.116994	0.960992	1.19278	0.445065	0.145795	0.932974	1.46754	0.621731	0.0925677	0.991809	0.945012	0.408555	0.150488	0.886616	1.52416	0.496986	0.13215	0.956041	1.31817	0.336536	0.175276	0.866655	1.81789	0.309034	0.192298	0.834348	2.02813	0.425075	0.147992	0.913593	1.55214	0.372882	0.162435	0.877826	1.72105	0.469324	0.139888	0.946005	1.39741	0.491566	0.124382	0.9565	1.31099	0.718716	0.0662866	0.995845	0.679259	0.33488	0.187139	0.865429	1.82721	0.424378	0.148669	0.918318	1.51313	0.362621	0.174705	0.882169	1.78358	0.581761	0.102782	0.976959	1.07734	0.648639	0.0854671	0.991836	0.896376	0.669095	0.0787897	0.991089	0.80737	0.590244	0.103083	0.98162	1.04803	0.355365	0.17253	0.886102	1.76819	0.560862	0.105461	0.953044	1.03168	0.58362	0.10061	0.971537	1.0423	0.425564	0.150209	0.924172	1.54899	0.571201	0.102001	0.976639	1.05313	0.747628	0.0588192	0.983737	0.600808	0.876371	0.02814	0.998877	0.287828	0.522256	0.117658	0.970022	1.25203	0.452773	0.144292	0.937112	1.47838	0.514058	0.119102	0.957857	1.24133	0.645278	0.0843415	0.999756	0.871575	0.499955	0.120828	0.96009	1.25362	0.645173	0.0869267	0.991897	0.844197	0.749234	0.059667	0.999566	0.608125	0.513448	0.123494	0.942916	1.17286	0.819993	0.0428103	0.999781	0.43073	0.49804	0.120117	0.954533	1.2505	0.591816	0.100874	0.987339	1.05356	0.521011	0.120892	0.961887	1.24688	0.6729	0.0786413	0.995384	0.796406	0.42581	0.145285	0.921342	1.55527	0.608723	0.0960195	0.984705	0.962552	0.413786	0.154076	0.915612	1.62786	0	0	0.948096	0.119718	0.529469	1.2225	0.959573	0.120473	0.514872	1.23401
Gm16958	0.323398	1.46104	0.850266	1.88315	0.241	2.10444	0.775157	2.25777	0.278812	1.61737	0.821032	2.10645	0.173757	2.10694	0.662152	2.66959	0.242186	1.77138	0.771074	2.22389	0.149028	1.96225	0.588044	2.66748	0.22252	1.74417	0.759139	2.39817	0.335578	1.46098	0.851216	1.84626	0.16788	2.08147	0.668351	2.60597	0.242034	1.86792	0.759944	2.20917	0.350129	1.47416	0.855388	1.74798	0.22401	1.69207	0.714026	2.29752	0.169122	2.04398	0.67027	2.56072	0.310811	1.38425	0.838845	1.99524	0.16139	2.14498	0.6149	2.47499	0.289743	1.60737	0.797518	1.98919	0.259981	2.02351	0.788635	2.05121	0.280327	1.44563	0.811108	1.98259	0.336252	1.34019	0.87509	1.70927	0.207003	1.81989	0.721092	2.38088	0.168144	2.06986	0.631867	2.62038	0.230994	1.64537	0.723706	2.27621	0.327118	1.54046	0.848963	1.82941	0.163936	2.14802	0.636494	2.69948	0.316909	1.36101	0.816026	1.82888	0.266717	1.61855	0.761004	2.06997	0.427082	1.12112	0.925944	1.47441	0.323697	1.43427	0.862661	1.82219	0.291566	1.61377	0.824616	2.01065	0.183865	2.3106	0.67649	2.59286	0.201802	1.83455	0.71086	2.48008	0.255861	1.81801	0.792271	2.21891	0.535962	0.86266	0.966613	1.18708	0.375588	1.31058	0.89427	1.6247	0.219923	1.78402	0.746604	2.30925	0.281975	1.72364	0.817771	2.06705	0.22873	1.79863	0.754861	2.43784	0.22431	1.75777	0.734734	2.38063	0.287337	1.56881	0.814559	2.10723	0.329974	1.52581	0.85451	1.82676	0.245561	1.65641	0.76842	2.23784	0.305411	1.48632	0.828603	2.00285	0.216358	1.87712	0.740326	2.33771	0.335139	1.37326	0.866113	1.87791	0.275913	1.62273	0.811013	1.99358	0.0690096	3.14728	0.428435	3.39564	0.330933	1.35936	0.865117	1.84806	0.215487	1.83825	0.75659	2.23401	0.345206	1.37507	0.879307	1.74263	0.172852	2.23244	0.652245	2.65077	0.274214	1.58246	0.806301	2.109	0.219346	1.77018	0.758874	2.20053	0.184286	2.00729	0.689357	2.57534	0.216873	1.83138	0.722887	2.3849	0.203353	2.06699	0.742722	2.44702	0.18089	2.16497	0.688495	2.52707	0.33227	1.39764	0.857183	1.77935	0.264371	1.56019	0.798571	2.09777	0.356051	1.3154	0.88698	1.76343	0.30878	1.37261	0.838507	1.95587	0.317132	1.51645	0.856715	1.91602	0.257107	1.59493	0.758146	2.09	0.230334	1.79465	0.752117	2.32781	0.432695	1.25511	0.928804	1.48413	0.354355	1.37647	0.870263	1.84655	0.190398	1.95876	0.68749	2.54796	0.192431	2.02454	0.68561	2.51743	0.324279	1.33936	0.853666	1.90363	0.195002	1.85225	0.709574	2.47004	0.137611	2.27214	0.604724	2.8001	0.24662	1.81688	0.777535	2.19531	0.175832	1.84581	0.663563	2.5641	0.211037	1.84999	0.731018	2.45035	0.181898	2.02364	0.677771	2.61099	0.108549	3.00789	0.53476	3.15691	0.281778	1.47338	0.798438	2.03327	0.179781	1.92849	0.685616	2.61078	0.116858	2.28319	0.563264	3	0.212588	1.72871	0.702922	2.21123	0.189191	1.79149	0.686387	2.49681	0.174424	1.97072	0.674008	2.6402	0.376905	1.37978	0.901489	1.64328	0.158604	2.24715	0.608654	2.63236	0.370029	1.38764	0.895751	1.65849	0.232927	1.66033	0.758525	2.33405	0.221638	1.63454	0.747629	2.40656	0.228396	1.88118	0.748896	2.29137	0.0887805	2.61846	0.483973	3.22225	0.215851	1.87299	0.738657	2.30006	0.177118	2.13527	0.668832	2.47437	0.281943	1.76036	0.824938	2.04699	0.267346	1.50808	0.776652	1.99077	0.172928	2.0322	0.660899	2.57971	0.37666	1.20156	0.891719	1.63159	0.301949	1.51282	0.834389	2.02824	0.342158	1.38802	0.865294	1.84551	0.42966	1.03443	0.924907	1.48987	0.196299	1.89307	0.699667	2.5235	0.225948	1.89431	0.758713	2.27686	0.263858	1.56672	0.787462	2.22556	0	0	0.761536	1.74353	0.252977	2.21558	0.759541	1.75097	0.241517	2.22473
Larp7	0.4224	-0.477198	0.917823	-1.52991	0.414694	-0.484681	0.912706	-1.57065	0.495918	-0.421828	0.955399	-1.32442	0.57984	-0.343588	0.979727	-1.08653	0.564308	-0.354185	0.97816	-1.09613	0.408269	-0.476434	0.880238	-1.52869	0.579377	-0.336995	0.980249	-1.08972	0.472273	-0.431381	0.939593	-1.37815	0.381087	-0.552202	0.90254	-1.65517	0.495498	-0.403192	0.945478	-1.28706	0.529685	-0.368349	0.952712	-1.17578	0.372855	-0.524646	0.864565	-1.68381	0.492425	-0.426421	0.954312	-1.27839	0.507811	-0.400775	0.953327	-1.30372	0.435692	-0.446985	0.911204	-1.37761	0.540198	-0.384956	0.957173	-1.15087	0.460167	-0.438752	0.939225	-1.34492	0.509685	-0.405365	0.966108	-1.21081	0.488082	-0.44045	0.952975	-1.23247	0.412589	-0.489316	0.916481	-1.54596	0.635487	-0.28414	0.971489	-0.901259	0.538477	-0.363437	0.950906	-1.16893	0.75591	-0.186414	0.999056	-0.580327	0.494173	-0.425213	0.948911	-1.3259	0.548762	-0.347095	0.9469	-1.09572	0.533229	-0.367605	0.948895	-1.16127	0.446439	-0.447703	0.934191	-1.41347	0.572026	-0.337115	0.980688	-1.04334	0.444347	-0.479121	0.932329	-1.45814	0.654808	-0.273986	0.98958	-0.872304	0.783754	-0.170088	0.999406	-0.53321	0.639428	-0.288431	0.997333	-0.914918	0.550676	-0.363834	0.971797	-1.14454	0.609235	-0.320611	0.989676	-0.937293	0.344587	-0.575764	0.87658	-1.77917	0.526115	-0.39006	0.966265	-1.21797	0.653214	-0.283243	0.996998	-0.910015	0.525447	-0.387016	0.960292	-1.24399	0.328321	-0.582588	0.853867	-1.93595	0.383288	-0.526602	0.888918	-1.63491	0.308185	-0.625814	0.832985	-1.96387	0.247231	-0.694912	0.772337	-2.26119	0.367238	-0.546262	0.890651	-1.70498	0.429257	-0.477735	0.931262	-1.54015	0.409925	-0.494901	0.912954	-1.50775	0.740089	-0.203365	0.999792	-0.61949	0.580676	-0.341289	0.978938	-1.05001	0.818085	-0.138846	0.999999	-0.414851	0.573346	-0.338629	0.981361	-1.03962	0.565855	-0.352399	0.973256	-1.11656	0.478438	-0.433352	0.944568	-1.36719	0.847034	-0.117741	0.997942	-0.345601	0.357814	-0.567653	0.879184	-1.78366	0.761643	-0.18625	0.999542	-0.5858	0.453253	-0.469356	0.9386	-1.44276	0.400733	-0.534998	0.908856	-1.58707	0.775162	-0.176252	0.999625	-0.524196	0.637726	-0.289442	0.994674	-0.88503	0.513462	-0.395976	0.952385	-1.24857	0.399201	-0.519172	0.903435	-1.62008	0.599286	-0.324363	0.989297	-1.00636	0.608455	-0.309267	0.966823	-0.94477	0.374239	-0.527088	0.896208	-1.72439	0.527711	-0.371135	0.966957	-1.19456	0.474387	-0.446026	0.943728	-1.42624	0.398902	-0.512006	0.895214	-1.64153	0.548996	-0.360661	0.966355	-1.15742	0.556372	-0.361768	0.974041	-1.13603	0.555177	-0.360111	0.975451	-1.12459	0.62347	-0.300293	0.98572	-0.925865	0.443594	-0.462323	0.932961	-1.45168	0.631935	-0.285168	0.986702	-0.907303	0.554879	-0.36894	0.970696	-1.15681	0.638145	-0.283146	0.987474	-0.919846	0.446841	-0.48071	0.93226	-1.49646	0.353723	-0.565452	0.86732	-1.75191	0.46772	-0.435987	0.941258	-1.41336	0.924742	-0.0586302	0.999265	-0.18072	0.45373	-0.44664	0.91216	-1.32908	0.41237	-0.496217	0.910098	-1.55883	0.383885	-0.530268	0.896156	-1.69276	0.407865	-0.504571	0.915626	-1.53922	0.301631	-0.595834	0.803226	-1.92872	0.39968	-0.509162	0.915451	-1.55817	0.604404	-0.318681	0.990612	-1.01372	0.436677	-0.472693	0.930742	-1.53158	0.497026	-0.396396	0.952061	-1.29202	0.586997	-0.331926	0.987268	-1.02846	0.473878	-0.429798	0.950734	-1.33098	0.510896	-0.397199	0.957284	-1.20529	0.574425	-0.340392	0.984974	-1.06833	0.290574	-0.632127	0.803437	-1.89685	0.430537	-0.482828	0.925042	-1.4921	0.400885	-0.516336	0.909855	-1.55034	0.495768	-0.418708	0.953798	-1.33838	0.237893	-0.694255	0.759628	-2.29306	0.492093	-0.402875	0.951146	-1.29597	0.578916	-0.340455	0.979203	-1.08381	0.612231	-0.310279	0.985848	-0.95314	0.498901	-0.404937	0.958858	-1.34695	0	0	0.941674	-0.406978	0.510048	-1.27619	0.952223	-0.404064	0.496472	-1.28954
Zgrf1	0.483284	1.07492	0.948469	1.33686	0.498159	0.975777	0.949024	1.30439	0.616011	0.701652	0.988565	0.975455	0.558669	0.824203	0.972066	1.14777	0.763206	0.438955	0.996319	0.572874	0.658675	0.596136	0.974693	0.816607	0.756791	0.465388	0.999853	0.608851	0.812854	0.320803	0.999642	0.453918	0.550444	0.871182	0.977882	1.12832	0.461008	1.0629	0.936465	1.39204	0.633812	0.782037	0.980665	0.891197	0.53176	0.867667	0.952311	1.18155	0.637529	0.679102	0.990744	0.877435	0.631032	0.725677	0.984967	0.945478	0.359376	1.27033	0.853619	1.61986	0.622872	0.684224	0.979235	0.924027	0.800558	0.352593	0.997905	0.460024	0.800314	0.362104	0.9991	0.464509	0.792088	0.357411	0.998139	0.468559	0.939238	0.103443	0.999953	0.143829	0.599298	0.736669	0.961607	0.998974	0.660527	0.633938	0.981464	0.834597	0.732742	0.489553	0.999056	0.637499	0.686846	0.606923	0.994251	0.781824	0.553923	0.879279	0.94915	1.0816	0.786146	0.360027	0.994262	0.505668	0.591297	0.75973	0.977129	0.996855	0.711045	0.52354	0.996299	0.684004	0.741696	0.467414	0.997427	0.62836	0.691585	0.541759	0.996651	0.773995	0.490839	0.996361	0.949192	1.33866	0.745261	0.454431	0.999532	0.634478	0.594138	0.785292	0.983101	1.02198	0.635656	0.651741	0.991828	0.868743	0.704195	0.601395	0.999894	0.714694	0.442769	1.10348	0.936007	1.47461	0.619901	0.716349	0.992983	1.00458	0.466586	1.24848	0.939378	1.42633	0.754339	0.450628	0.99898	0.619748	0.783088	0.374784	0.998714	0.516239	0.767053	0.433448	0.999424	0.570894	0.61277	0.713209	0.98568	0.989059	0.662795	0.637274	0.996134	0.824559	0.854955	0.271697	0.998346	0.35617	0.948905	0.0890175	0.998877	0.117253	0.957573	-0.0753461	0.999792	-0.0993449	0.604525	0.783008	0.982272	0.98445	0.44123	1.13202	0.935804	1.38901	0.478225	1.07591	0.947821	1.30922	0.568413	0.840698	0.974005	1.10922	0.821282	0.335021	0.998492	0.435715	0.814746	0.313961	0.997942	0.419779	0.929399	0.126559	0.999638	0.171863	0.836483	0.272434	0.999542	0.398603	0.741306	0.503855	0.999804	0.635051	0.558116	0.858949	0.974123	1.10608	0.934449	0.123478	0.999625	0.150946	0.744138	0.473156	0.999377	0.613436	0.38584	1.3316	0.898387	1.65694	0.495981	0.956803	0.955458	1.30834	0.872322	0.221307	0.999978	0.307809	0.913829	0.13891	0.99209	0.199566	0.395494	1.25302	0.91096	1.64897	0.947873	0.0875518	0.999633	0.123669	0.601353	0.801436	0.977248	1.04164	0.553294	0.830357	0.96874	1.15359	0.666283	0.614441	0.992945	0.832925	0.644367	0.654304	0.989635	0.891466	0.483174	1.05832	0.953853	1.33651	0.550293	0.979959	0.968379	1.12649	0.631422	0.669576	0.990728	0.908986	0.827501	0.310143	0.999589	0.412748	0.676155	0.574943	0.996004	0.818369	0.592805	0.743343	0.979921	1.04596	0.519983	0.935819	0.964838	1.26566	0.670047	0.65985	0.991089	0.804901	0.451364	1.09458	0.935458	1.46582	0.568199	0.82748	0.975851	1.09184	0.772371	0.382214	0.995256	0.513168	0.658342	0.624575	0.987074	0.840913	0.627074	0.683756	0.987094	0.944491	0.600649	0.777771	0.986566	0.973507	0.711364	0.501432	0.98314	0.690913	0.400399	1.26822	0.915451	1.55579	0.685669	0.587856	0.999979	0.791952	0.634448	0.732385	0.990904	0.936243	0.667153	0.594205	0.989338	0.818116	0.708734	0.507469	0.999756	0.707279	0.572302	0.820871	0.982196	1.04939	0.435817	1.14867	0.926179	1.42865	0.690018	0.60605	0.999566	0.758764	0.731316	0.462444	0.994007	0.616287	0.697899	0.54146	0.993936	0.734732	0.959829	-0.070605	0.998633	-0.0929576	0.775669	0.395477	0.998714	0.559917	0.745584	0.433162	0.99986	0.630385	0.918728	0.143348	0.999141	0.192486	0.529061	0.896508	0.960215	1.22925	0.56716	0.804877	0.978348	1.07602	0.808192	0.335079	0.998756	0.483547	0	0	0.980081	0.637276	0.665213	0.8362	0.990824	0.635606	0.659601	0.833761
Gm56817	0.463551	0.911487	0.939035	1.39785	0.665119	0.51706	0.994935	0.833516	0.505249	0.842476	0.957243	1.29588	0.399997	1.0491	0.903577	1.65178	0.578819	0.677792	0.981311	1.05555	0.566409	0.671477	0.952427	1.05989	0.464069	0.942541	0.951781	1.4394	0.670757	0.508411	0.992908	0.815072	0.466466	0.907729	0.950313	1.37615	0.886823	0.16762	0.996992	0.268756	0.334583	1.20475	0.841752	1.80519	0.533999	0.760648	0.952311	1.17511	0.566511	0.68257	0.981567	1.06747	0.567806	0.753116	0.972797	1.12464	0.394824	1.12299	0.881723	1.50382	0.376678	1.09356	0.866419	1.66103	0.608617	0.600684	0.986099	0.932427	0.482929	0.911809	0.955675	1.28844	0.570138	0.81881	0.975684	1.00937	0.63562	0.584642	0.98478	0.894038	0.630438	0.609826	0.971037	0.914745	0.595983	0.641856	0.965525	1.00753	0.597634	0.630397	0.974035	0.985345	0.770093	0.362093	0.999823	0.56678	0.345559	1.20376	0.840443	1.72364	0.57549	0.6559	0.959838	1.04367	0.799925	0.298119	0.999591	0.470517	0.404858	1.13231	0.920404	1.53801	0.790792	0.334178	0.998912	0.50573	0.634255	0.618735	0.986462	0.928208	0.594988	0.662228	0.982035	1.03293	0.470989	0.929687	0.943746	1.40777	0.551764	0.766342	0.972013	1.14141	0.469128	0.924618	0.938876	1.32737	0.829656	0.25563	0.999894	0.404992	0.555322	0.759644	0.972999	1.13316	0.604344	0.634853	0.990152	1.04949	0.470322	0.987921	0.940452	1.4144	0.518297	0.783909	0.960967	1.27936	0.501475	0.827083	0.955735	1.26046	0.605612	0.666425	0.985417	0.995095	0.658186	0.522079	0.992426	0.864571	0.453044	0.982491	0.937465	1.41887	0.494566	0.833792	0.959628	1.33089	0.469804	0.892796	0.942147	1.32253	0.510036	0.849703	0.958657	1.23022	0.539146	0.77237	0.96951	1.16731	0.7137	0.469955	0.999999	0.661739	0.700569	0.476151	0.999575	0.70994	0.406769	1.04347	0.906654	1.61328	0.527601	0.794657	0.963385	1.21839	0.742524	0.411484	0.997942	0.588555	0.515558	0.780144	0.959649	1.26123	0.638125	0.580357	0.992238	0.908318	0.639076	0.600283	0.995173	0.902187	0.483017	0.899123	0.95156	1.32482	0.472114	0.972363	0.935876	1.31961	0.634572	0.65836	0.994589	0.893341	0.403414	1.04614	0.907811	1.59648	0.473074	0.89141	0.943499	1.37879	0.721734	0.437089	0.999978	0.682125	0.667254	0.50687	0.974336	0.792878	0.396019	1.10283	0.911566	1.64714	0.545211	0.7848	0.970799	1.14433	0.668413	0.541245	0.991485	0.853971	0.521055	0.781061	0.956842	1.24872	0.568314	0.670898	0.971161	1.10193	0.68567	0.518284	0.994761	0.781649	0.429712	1.00264	0.930464	1.50515	0.484188	0.932685	0.948701	1.31935	0.48405	0.842147	0.945869	1.32599	0.287937	1.36898	0.812406	2.01282	0.522155	0.784408	0.962333	1.25391	0.328981	1.26986	0.848007	1.90928	0.571184	0.713152	0.974341	1.11406	0.336804	1.25507	0.852957	1.81445	0.674227	0.504534	0.991516	0.818119	0.562512	0.718909	0.974322	1.10793	0.716672	0.465041	0.992777	0.643795	0.590015	0.662376	0.972444	1.02463	0.65701	0.55161	0.992131	0.863223	0.289737	1.38274	0.832096	1.96889	0.412756	0.986118	0.889237	1.52934	0.290976	1.34815	0.827068	1.95371	0.577125	0.729262	0.985671	1.09103	0.591018	0.685886	0.983136	1.0581	0.684785	0.483312	0.992896	0.772239	0.470273	0.935581	0.947208	1.36707	0.425192	0.982518	0.925132	1.482	0.720783	0.449834	0.998286	0.655245	0.377834	1.11692	0.895491	1.67778	0.420602	1.05097	0.89705	1.44548	0.505769	0.823781	0.955851	1.25959	0.602502	0.637955	0.980111	0.961173	0.615612	0.641844	0.989263	0.986508	0.906449	0.132214	0.99986	0.228319	0.632123	0.572779	0.991277	0.903123	0.485932	0.880854	0.946811	1.36078	0.672594	0.528984	0.996367	0.794623	0.427481	1.01803	0.923145	1.58057	0	0	0.955106	0.766941	0.550594	1.15538	0.967517	0.763495	0.553543	1.13729
Tifa	0.167855	0.970535	0.655377	2.62999	0.154125	1.0681	0.635275	2.74422	0.335829	0.706819	0.869537	1.87197	0.0918339	1.21894	0.473296	3.30856	0.110154	1.11897	0.535668	3.03766	0.180209	0.969803	0.646785	2.47733	0.418157	0.589082	0.932581	1.59168	0.264686	0.749737	0.781451	2.13855	0.141349	1.05515	0.621751	2.77932	0.264908	0.75641	0.785872	2.10521	0.306595	0.697662	0.817385	1.9127	0.257395	0.803279	0.752279	2.13999	0.138143	1.1565	0.610036	2.76131	0.0825713	1.31098	0.447945	3.41744	0.382528	0.609307	0.871941	1.54332	0.127973	1.02305	0.558612	2.86	0.335747	0.665632	0.860981	1.75287	0.250001	0.807267	0.780474	2.11254	0.161892	0.983921	0.663717	2.4863	0.196447	0.972073	0.70354	2.43728	0.177235	0.945297	0.649746	2.56548	0.347875	0.626448	0.847608	1.78387	0.103342	1.16993	0.513369	3.04087	0.378785	0.589977	0.886171	1.70689	0.365924	0.637103	0.85909	1.65218	0.19539	0.875307	0.666202	2.41317	0.0936195	1.26242	0.487362	3.1126	0.246102	0.863093	0.785082	2.14158	0.253388	0.836948	0.780443	2.17739	0.344123	0.689513	0.860672	1.8458	0.288624	0.76527	0.822005	2.06178	0.146591	1.07256	0.616408	2.83494	0.124812	1.15472	0.574695	2.94385	0.275967	0.806773	0.812185	1.99761	0.268564	0.761462	0.802052	2.08268	0.410789	0.573292	0.921512	1.58023	0.282519	0.770285	0.818343	2.17665	0.285601	0.760266	0.804518	2.092	0.199685	0.906724	0.709558	2.53991	0.267415	0.759851	0.792476	2.07967	0.269357	0.792215	0.797141	2.12866	0.122377	1.20924	0.568934	3.01897	0.110202	1.14128	0.541311	3.02037	0.201016	0.894515	0.717435	2.49136	0.187746	0.903501	0.696703	2.41027	0.239444	0.890324	0.77406	2.19679	0.275603	0.767187	0.809579	2.07238	0.198793	0.933169	0.731023	2.31766	0.467665	0.523297	0.945913	1.34083	0.161434	0.958231	0.634017	2.72304	0.215978	0.862193	0.738978	2.38653	0.0918845	1.1604	0.500402	3.01977	0.196056	0.986014	0.70583	2.50783	0.382988	0.583279	0.89155	1.68485	0.149437	1.04388	0.641497	2.77302	0.123596	1.09029	0.579644	2.90826	0.288805	0.811361	0.815065	1.94672	0.207234	1.00373	0.729931	2.37047	0.261646	0.858772	0.799526	2.14479	0.0906116	1.23669	0.490752	3.25186	0.204552	0.902775	0.725832	2.42993	0.178263	0.900615	0.647456	2.48258	0.158153	1.03379	0.638297	2.73887	0.162134	0.981562	0.648891	2.64433	0.263088	0.808146	0.780915	2.23123	0.263875	0.779282	0.780117	2.17411	0.277793	0.759927	0.794672	2.09613	0.243381	0.839739	0.773421	2.25295	0.436176	0.528252	0.932528	1.48415	0.216982	0.902217	0.736377	2.32833	0.208967	0.859684	0.726054	2.38065	0.219619	0.839941	0.737082	2.32514	0.267028	0.761455	0.797925	2.17453	0.303618	0.722432	0.824896	2.01204	0.228656	0.834094	0.751946	2.36821	0.152744	0.994488	0.621768	2.70119	0.205859	0.879445	0.722305	2.46209	0.479527	0.502301	0.949376	1.35272	0.161376	0.965777	0.623195	2.48438	0.193822	0.880208	0.692077	2.47091	0.161337	1.01771	0.650762	2.72275	0.149781	1.09243	0.637542	2.67858	0.198103	0.892295	0.678815	2.40305	0.254087	0.852775	0.789116	2.11003	0.124314	1.0986	0.572379	3.00728	0.259321	0.812149	0.790267	2.2211	0.181174	0.928343	0.674208	2.54371	0.162581	1.00074	0.654489	2.64398	0.184272	0.984814	0.69735	2.46746	0.166107	0.97655	0.649134	2.5388	0.0953896	1.23996	0.507864	3.17262	0.154101	1.02479	0.608668	2.55792	0.277314	0.733755	0.802538	2.05636	0.0974405	1.16052	0.505943	3.0588	0.242026	0.8423	0.776145	2.29875	0.155545	0.978819	0.636045	2.75923	0.186946	0.96666	0.687314	2.4895	0.206921	0.918486	0.714263	2.46474	0.118085	1.1989	0.564593	2.93874	0.203487	0.892713	0.710258	2.53303	0	0	0.713361	0.899995	0.220706	2.38913	0.71987	0.893614	0.20402	2.41172
Ap1ar	0.651966	-0.194908	0.991904	-0.860116	0.568983	-0.253694	0.970357	-1.09674	0.638814	-0.199465	0.992349	-0.912914	0.781649	-0.1231	0.997925	-0.543976	0.612747	-0.233888	0.984621	-0.962459	0.451216	-0.305119	0.906915	-1.39272	0.556631	-0.274115	0.975702	-1.15569	0.524089	-0.26904	0.957428	-1.22144	0.722832	-0.162559	0.999741	-0.670226	0.684571	-0.172486	0.996992	-0.767097	0.586354	-0.23856	0.969149	-1.01796	0.534612	-0.27582	0.952311	-1.17335	0.840082	-0.0849253	0.999637	-0.375792	0.799209	-0.120988	0.99996	-0.50076	0.571006	-0.235231	0.957807	-1.00132	0.628131	-0.195145	0.980496	-0.910077	0.762105	-0.133862	0.997905	-0.551242	0.618488	-0.204837	0.988081	-0.914534	0.928573	-0.0370093	0.999442	-0.159339	0.67111	-0.184651	0.991479	-0.801192	0.982147	-0.00934582	0.999461	-0.0425467	0.655543	-0.190654	0.980999	-0.847688	0.667956	-0.183967	0.987538	-0.800803	0.487388	-0.307941	0.946603	-1.34682	0.602456	-0.21478	0.963658	-0.951823	0.733453	-0.15364	0.988925	-0.634672	0.745659	-0.141218	0.999591	-0.602187	0.805606	-0.11202	0.996299	-0.454396	0.88425	-0.0625546	0.999194	-0.277538	0.584025	-0.234998	0.981817	-1.06823	0.495127	-0.306268	0.950387	-1.32545	0.647532	-0.20756	0.999532	-0.892841	0.711279	-0.15722	0.999889	-0.709912	0.669506	-0.187212	0.994525	-0.782645	0.926351	-0.0401271	0.999894	-0.174006	0.662093	-0.188795	0.997929	-0.839633	0.641672	-0.221947	0.994558	-0.942543	0.543424	-0.255946	0.967085	-1.19045	0.683593	-0.182031	0.99898	-0.807188	0.989178	-0.00660912	0.998974	-0.025436	0.619733	-0.223199	0.986891	-0.956325	0.631925	-0.225359	0.988551	-0.936093	0.486601	-0.324336	0.953114	-1.31557	0.686544	-0.189789	0.998346	-0.78628	0.834364	-0.0910249	0.997842	-0.382614	0.75246	-0.150068	0.999792	-0.588979	0.864729	-0.0776382	0.999262	-0.323822	0.434795	-0.335205	0.932962	-1.40866	0.712317	-0.17258	0.999575	-0.680759	0.566816	-0.261851	0.973256	-1.1138	0.728689	-0.152528	0.998492	-0.669054	0.61551	-0.198796	0.986734	-0.89977	0.41299	-0.335772	0.914948	-1.58795	0.793811	-0.116744	0.999542	-0.504766	0.763031	-0.130909	0.999804	-0.579994	0.815093	-0.103037	0.999934	-0.441686	0.620039	-0.206964	0.986283	-0.909899	0.767033	-0.136863	0.999377	-0.556824	0.665642	-0.210265	0.992126	-0.825689	0.587428	-0.240221	0.986898	-1.04265	0.524307	-0.258721	0.969255	-1.21952	0.905844	-0.0538129	0.99209	-0.218142	0.607458	-0.22753	0.98834	-0.996926	0.585033	-0.257823	0.981339	-1.03291	0.704581	-0.161529	0.99855	-0.755912	0.712463	-0.165732	0.997854	-0.717159	0.78466	-0.13391	0.9979	-0.527758	0.771991	-0.138392	0.996983	-0.559619	0.632699	-0.216585	0.993252	-0.910941	0.659234	-0.183645	0.989828	-0.831633	0.712772	-0.164201	0.998837	-0.697544	0.803161	-0.121345	0.999589	-0.472131	0.728825	-0.166598	0.998363	-0.679215	0.530894	-0.277718	0.963727	-1.22565	0.543426	-0.295887	0.970172	-1.19537	0.608384	-0.236317	0.977719	-0.967923	0.532598	-0.271797	0.961464	-1.21456	0.736717	-0.149412	0.999265	-0.643208	0.690575	-0.170192	0.989373	-0.706176	0.893384	-0.0628637	0.999715	-0.254865	0.647329	-0.205306	0.990302	-0.889333	0.801235	-0.110677	0.999634	-0.468186	0.632892	-0.204641	0.971033	-0.891893	0.738891	-0.143689	0.998877	-0.61669	0.801246	-0.112984	0.999979	-0.492569	0.553371	-0.277367	0.978023	-1.1671	0.694299	-0.172987	0.994145	-0.747671	0.785419	-0.125602	0.999756	-0.515496	0.683491	-0.178837	0.996575	-0.757689	0.474295	-0.296702	0.940128	-1.31174	0.687948	-0.193994	0.999566	-0.764112	0.725507	-0.150706	0.993963	-0.630167	0.54693	-0.261246	0.965887	-1.1402	0.732534	-0.140556	0.998633	-0.630731	0.45485	-0.340813	0.938444	-1.46844	0.470702	-0.300275	0.943891	-1.40144	0.642589	-0.207396	0.992558	-0.875471	0.523583	-0.260255	0.958896	-1.24564	0.591947	-0.237372	0.982397	-1.0079	0.803023	-0.11653	0.998756	-0.496848	0	0	0.984548	-0.188993	0.67272	-0.815634	0.992453	-0.189292	0.666799	-0.816439
Fam241a	0.0965683	1.61739	0.500685	3.16889	0.185852	1.1483	0.693686	2.54749	0.048179	2.01298	0.348689	3.84296	0.0752082	1.70467	0.425939	3.49185	0.0551856	1.80614	0.367486	3.64597	0.0202304	2.17675	0.174679	4.29254	0.127699	1.39252	0.596781	2.99461	0.0897966	1.53283	0.468913	3.25269	0.0598253	1.79863	0.391352	3.55653	0.0421651	2.01655	0.308126	3.83684	0.0661076	1.6961	0.394593	3.43798	0.0241195	2.13802	0.201268	4.26125	0.0694279	1.77701	0.42754	3.38124	0.093108	1.54291	0.479448	3.30576	0.177108	1.17868	0.643107	2.38539	0.0289386	2.34768	0.236155	4.10418	0.144365	1.37719	0.61377	2.65812	0.0371936	1.96113	0.292853	3.82645	0.13888	1.51693	0.618914	2.63071	0.0597804	1.93181	0.382527	3.55178	0.0311427	2.24046	0.243633	4.09781	0.0501195	1.89362	0.324579	3.72263	0.0539997	1.88671	0.356589	3.59715	0.102646	1.47369	0.505827	3.16532	0.0725351	1.71638	0.400936	3.28148	0.11668	1.40985	0.515037	2.92396	0.0346287	1.99905	0.271552	3.92216	0.101661	1.62287	0.53319	3.02228	0.021096	2.44415	0.198463	4.39662	0.0627133	1.81091	0.393134	3.63135	0.0417461	1.95369	0.308288	3.95597	0.0935265	1.49756	0.49347	3.27513	0.0899117	1.58909	0.485648	3.2526	0.113775	1.56694	0.558942	2.89981	0.0996963	1.61628	0.513151	3.09911	0.0740594	1.71154	0.438411	3.43182	0.0689207	1.7529	0.420413	3.68407	0.0406135	1.99392	0.29285	4.01122	0.0448187	1.90189	0.321316	3.9736	0.082654	1.62889	0.455029	3.25441	0.0567318	1.88769	0.370573	3.672	0.059351	1.78447	0.381302	3.68479	0.0215563	2.32082	0.206831	4.34556	0.0834198	1.57552	0.46963	3.37305	0.0726673	1.79118	0.430686	3.28423	0.125918	1.4888	0.581167	2.8579	0.0574738	2.00105	0.376693	3.61099	0.20481	1.37175	0.741143	2.28695	0.0584051	1.90606	0.386684	3.4941	0.100245	1.43995	0.501597	3.19638	0.0858007	1.64245	0.473621	3.31369	0.0379257	1.91115	0.297504	3.71869	0.104418	1.46377	0.523403	3.14975	0.0627605	1.70795	0.388076	3.59387	0.064201	1.84229	0.414899	3.5603	0.0375146	2.05156	0.297266	3.92865	0.07915	1.66309	0.445306	3.222	0.0395225	2.1352	0.304382	3.86938	0.176601	1.23336	0.68019	2.58193	0.0779152	1.658	0.45289	3.38778	0.0495903	1.85337	0.344217	3.76068	0.0578748	1.78094	0.353004	3.49788	0.0204213	2.33606	0.196759	4.49944	0.137364	1.38407	0.598531	2.81032	0.0467334	1.98185	0.3235	3.96496	0.0529514	1.85723	0.349361	3.76592	0.134131	1.29205	0.575722	2.89325	0.0547487	1.81087	0.362536	3.70966	0.0785151	1.67225	0.455446	3.35337	0.130763	1.43343	0.590632	2.8498	0.0393973	2.03498	0.296242	3.90331	0.0646522	1.73674	0.395344	3.49972	0.0665753	1.90805	0.408362	3.59412	0.0745391	1.59125	0.43246	3.48793	0.0694319	1.69073	0.422225	3.5717	0.0581797	1.82236	0.372128	3.57854	0.0953786	1.55271	0.499027	3.24575	0.161798	1.31592	0.660123	2.67658	0.112671	1.44063	0.519434	2.81407	0.0468035	1.8997	0.323549	3.78061	0.113146	1.55283	0.543062	3.07971	0.121698	1.44715	0.581114	2.87827	0.0998937	1.45797	0.475549	3.07225	0.143828	1.36922	0.619625	2.7043	0.0408349	2.03782	0.306075	4.00184	0.0716668	1.71791	0.426912	3.54674	0.0419288	2.07832	0.303804	3.86978	0.108469	1.53656	0.537433	3.03906	0.102458	1.56076	0.531414	3.03491	0.114801	1.49393	0.550898	2.89107	0.0987499	1.54971	0.517386	3.14088	0.0531826	1.95088	0.344332	3.47011	0.085779	1.66851	0.461441	3.25213	0.0652812	1.81584	0.406545	3.40196	0.138883	1.36907	0.606394	2.9079	0.125468	1.49839	0.574241	2.97684	0.179452	1.22113	0.676112	2.53246	0.070802	1.74352	0.421446	3.52843	0.078012	1.64114	0.454341	3.31383	0.13588	1.42617	0.593327	2.9705	0	0	0.437309	1.71793	0.081858	3.39774	0.427226	1.70631	0.0726012	3.41689
Pitx2	0.0912729	-1.42397	0.484814	-3.22038	0.0535668	-1.74719	0.356662	-3.71707	0.0644506	-1.55162	0.411641	-3.59645	0.0460246	-1.61969	0.322213	-3.91572	0.13471	-1.35941	0.594494	-2.84424	0.102376	-1.37546	0.48061	-3.01958	0.12825	-1.448	0.597777	-2.99028	0.0983653	-1.43157	0.490633	-3.16901	0.114427	-1.36365	0.562871	-2.98306	0.0801825	-1.50279	0.452032	-3.30385	0.0675154	-1.67899	0.39864	-3.42027	0.103319	-1.47542	0.492479	-3.07795	0.133789	-1.31925	0.600992	-2.7922	0.0421148	-1.6946	0.303807	-4.00099	0.0247843	-1.72648	0.210817	-3.96721	0.115335	-1.34085	0.529095	-2.95867	0.104372	-1.48752	0.526346	-2.95729	0.146969	-1.40177	0.630679	-2.66342	0.127946	-1.38684	0.597365	-2.70585	0.104503	-1.46658	0.520139	-3.06308	0.0431324	-1.80868	0.301172	-3.84528	0.129063	-1.22227	0.551334	-2.88433	0.0734032	-1.46598	0.42847	-3.34228	0.0582188	-1.59223	0.367435	-3.67321	0.0184237	-2.06532	0.170471	-4.30708	0.0502137	-1.50294	0.320734	-3.64947	0.127174	-1.43175	0.575076	-2.83178	0.140644	-1.27979	0.619204	-2.72047	0.12479	-1.4026	0.575367	-2.92625	0.0982552	-1.48002	0.503405	-3.22582	0.0580453	-1.56131	0.377562	-3.68262	0.0304714	-1.71606	0.251217	-4.22584	0.107455	-1.38495	0.53194	-3.08741	0.164013	-1.32049	0.660794	-2.55188	0.103281	-1.4869	0.523997	-3.06678	0.118796	-1.32724	0.566425	-2.99685	0.0360888	-1.66547	0.28442	-4.24508	0.0677788	-1.46219	0.400296	-3.5783	0.0652442	-1.6398	0.402735	-3.65123	0.092872	-1.4349	0.485517	-3.15117	0.0767988	-1.41523	0.441042	-3.41029	0.138383	-1.83328	0.605446	-2.89579	0.241337	-1.11065	0.77041	-2.21552	0.0685907	-1.56175	0.421119	-3.54826	0.132626	-1.27978	0.590338	-2.75161	0.121424	-1.2615	0.570625	-2.8923	0.0914525	-1.42203	0.487538	-3.2082	0.153811	-1.25945	0.663679	-2.57234	0.181209	-1.22919	0.693116	-2.46837	0.0667346	-1.67031	0.401902	-3.56546	0.126726	-1.3509	0.575202	-2.94559	0.0982121	-1.48491	0.51756	-2.96252	0.102578	-1.57225	0.518582	-3.16659	0.0480601	-1.60888	0.326438	-3.8178	0.127727	-1.31863	0.59731	-2.93	0.0893584	-1.34269	0.489443	-3.20845	0.0666762	-1.53571	0.402348	-3.36554	0.0850117	-1.53869	0.475397	-3.23714	0.118857	-1.43869	0.559677	-2.97993	0.0678737	-1.49344	0.418408	-3.50872	0.0539636	-1.61938	0.3638	-3.69106	0.0838958	-1.40645	0.441083	-3.18781	0.142689	-1.23319	0.607345	-2.84471	0.163933	-1.76021	0.65201	-2.63305	0.0429757	-1.74173	0.307275	-4.03521	0.156064	-1.37752	0.629497	-2.76012	0.0652131	-1.37508	0.394232	-3.5611	0.0952707	-1.46451	0.493576	-3.22175	0.0686511	-1.63786	0.42644	-3.47029	0.108169	-1.25758	0.535082	-3.02967	0.0547498	-1.62619	0.363911	-3.63964	0.119507	-1.2818	0.546101	-2.94888	0.0326601	-1.85723	0.267266	-4.18521	0.0552237	-1.62305	0.362993	-3.74967	0.0804974	-1.52015	0.45823	-3.43834	0.117881	-1.30737	0.546826	-2.95399	0.0795784	-1.44058	0.451209	-3.41207	0.0527634	-1.71167	0.365095	-3.70548	0.149998	-1.08738	0.600643	-2.55371	0.0782431	-1.51171	0.437125	-3.34874	0.0547104	-1.51602	0.363654	-3.73475	0.121138	-1.36406	0.579375	-2.88261	0.11304	-1.40179	0.509814	-2.95892	0.255753	-1.05951	0.79007	-2.10265	0.0788394	-1.50101	0.452372	-3.43882	0.0427242	-1.65594	0.312325	-3.99011	0.0509329	-1.6685	0.344386	-3.71345	0.135508	-1.33756	0.601554	-2.82628	0.206804	-1.10956	0.727911	-2.34609	0.124856	-1.4396	0.574168	-2.81358	0.212297	-1.20075	0.743292	-2.3729	0.122219	-1.24947	0.545521	-2.7739	0.0964746	-1.34716	0.493015	-3.14631	0.0683438	-1.5217	0.415545	-3.36395	0.0734242	-1.65066	0.4306	-3.51744	0.0804089	-1.44693	0.449304	-3.39668	0.0833852	-1.48754	0.465597	-3.26616	0.0548814	-1.57373	0.359453	-3.74925	0.0977428	-1.39915	0.513341	-3.11368	0.0585261	-1.65465	0.374525	-3.7681	0	0	0.482828	-1.47206	0.0972902	-3.23306	0.48849	-1.46335	0.0940713	-3.198
Enpep	0.989933	0.024382	0.99819	0.0240613	0.729569	-0.619642	0.998469	-0.665684	0.892658	-0.266756	0.999255	-0.262465	0.715387	-0.676184	0.997044	-0.715625	0.973717	-0.0639669	0.99793	-0.0626482	0.715628	-0.6395	0.987182	-0.673462	0.691861	-0.755504	0.999853	-0.779168	0.855244	-0.350752	0.999642	-0.34978	0.887843	0.271609	0.999741	0.266511	0.785741	-0.477931	0.996992	-0.513329	0.746856	-0.595574	0.998748	-0.603876	0.781149	-0.501774	0.995112	-0.524945	0.7098	-0.666501	0.999637	-0.693008	0.75215	-0.608766	0.99996	-0.621702	0.62153	-0.86011	0.969778	-0.872501	0.946661	-0.117053	0.9986	-0.125702	0.734966	-0.599781	0.997905	-0.616449	0.795282	-0.511467	0.9991	-0.476478	0.672629	-0.749125	0.991928	-0.751085	0.573129	-1.01901	0.976116	-1.06313	0.593478	-0.965797	0.960145	-1.01493	0.415189	-1.40976	0.891591	-1.54838	0.934997	-0.152065	0.999056	-0.15226	0.956802	-0.114455	0.999823	-0.105048	0.418072	-1.34776	0.893684	-1.47975	0.741364	-0.553348	0.98929	-0.615125	0.630481	-0.801602	0.984742	-0.893065	0.754279	-0.564852	0.996299	-0.577926	0.921017	-0.195277	0.999306	-0.189024	0.717241	-0.681524	0.999907	-0.706573	0.755172	-0.586948	0.997307	-0.605871	0.944352	-0.132191	0.999532	-0.136312	0.850029	-0.334432	0.999889	-0.362651	0.804476	-0.466124	0.997272	-0.453932	0.91304	0.207476	0.999894	0.205572	0.70021	-0.694229	0.99955	-0.73975	0.9234	-0.196843	0.999832	-0.194745	0.95645	0.110571	0.99943	0.106987	0.641001	-0.861646	0.99349	-0.923512	0.802206	-0.437508	0.998714	-0.469726	0.963457	-0.0855392	0.999424	-0.0882953	0.835824	-0.387587	0.999683	-0.404982	0.822701	-0.409644	0.996872	-0.423707	0.953091	0.11336	0.998352	0.114616	0.834311	0.393052	0.997842	0.382738	0.747317	-0.572475	0.999792	-0.601644	0.906906	-0.207791	0.999262	-0.222286	0.673598	-0.775791	0.997974	-0.759718	0.884526	0.285163	0.999575	0.268124	0.948763	-0.121014	0.998531	-0.124964	0.936764	-0.14732	0.998492	-0.15303	0.898477	0.254663	0.997942	0.228579	0.659861	-0.769405	0.993525	-0.853689	0.853325	-0.339829	0.999542	-0.357049	0.766188	-0.558235	0.999804	-0.572034	0.760228	-0.558702	0.999934	-0.576386	0.857874	-0.325671	0.999625	-0.328655	0.666636	-0.801216	0.998625	-0.809642	0.814163	-0.426472	0.998689	-0.449131	0.83761	-0.375131	0.999672	-0.393853	0.782656	-0.496171	0.999978	-0.528357	0.887801	-0.25908	0.991078	-0.2602	0.875485	-0.295402	0.997601	-0.304092	0.913266	0.203198	0.999633	0.206032	0.688244	-0.759782	0.995224	-0.799966	0.574754	-1.04602	0.972004	-1.09177	0.763062	-0.573793	0.997203	-0.582244	0.694446	-0.700312	0.994761	-0.758647	0.788864	-0.514942	0.999079	-0.510402	0.818413	-0.421191	0.995942	-0.432979	0.747806	-0.586273	0.999503	-0.609241	0.859064	-0.323923	0.999589	-0.336335	0.636915	-0.896277	0.989528	-0.924751	0.757295	-0.567259	0.996596	-0.60444	0.747205	-0.600716	0.998195	-0.634093	0.770173	-0.526725	0.998659	-0.551889	0.979175	-0.0531796	0.999581	-0.0508031	0.976039	0.0568179	0.999265	0.0574621	0.717395	0.658535	0.992777	0.642078	0.998547	0.00359436	0.999715	0.00346256	0.722964	-0.633763	0.998798	-0.689148	0.865514	-0.308808	0.999634	-0.314961	0.777697	-0.500531	0.988907	-0.527154	0.722063	-0.616558	0.998877	-0.658096	0.423962	-1.43945	0.922593	-1.56451	0.747252	-0.577832	0.999116	-0.634562	0.673505	-0.749974	0.99056	-0.801536	0.700664	-0.687482	0.999756	-0.727854	0.655733	-0.778361	0.996575	-0.828511	0.739384	-0.600697	0.999193	-0.609884	0.669805	-0.76281	0.997143	-0.811246	0.727524	0.647489	0.993963	0.625344	0.674059	-0.76102	0.989352	-0.796109	0.773667	-0.560536	0.998633	-0.530748	0.943752	0.132816	0.999588	0.138629	0.672762	-0.80907	0.992142	-0.820574	0.897651	-0.238744	0.999141	-0.242653	0.694504	-0.742925	0.996566	-0.767009	0.711176	-0.656547	0.997825	-0.696255	0.878318	-0.285867	0.998756	-0.304959	0	0	0.993461	-0.444069	0.782152	-0.466945	0.998612	-0.520834	0.76818	-0.529552
Elovl6	0.84554	0.0788361	0.99819	0.371506	0.937692	-0.0313403	0.998469	-0.150529	0.886209	-0.0544589	0.999255	-0.278338	0.89789	0.053241	0.997925	0.251855	0.869573	-0.069163	0.996319	-0.31223	0.507818	0.267647	0.930939	1.22422	0.957223	0.0232854	0.999853	0.10545	0.949991	0.0244015	0.999642	0.120251	0.855896	-0.0755062	0.999741	-0.343167	0.82142	0.0885783	0.996992	0.426229	0.930699	0.0354998	0.998748	0.162695	0.818015	0.0874703	0.995112	0.434773	0.642076	0.18786	0.991477	0.865596	0.746327	0.130891	0.99996	0.636822	0.787314	0.103666	0.989637	0.476827	0.855737	0.0707318	0.9986	0.341595	0.609707	0.197626	0.986348	0.929591	0.775614	-0.118992	0.9991	-0.523455	0.622485	0.191749	0.983477	0.875136	0.86833	0.0672464	0.999953	0.312797	0.666097	0.157881	0.979716	0.820439	0.837704	0.0765346	0.998993	0.389246	0.658527	0.179208	0.98683	0.825058	0.771519	0.125526	0.999823	0.563165	0.875607	0.0584091	0.99691	0.286057	0.696364	0.160284	0.980363	0.727295	0.932191	0.0339031	0.999591	0.157965	0.857595	0.0698102	0.996299	0.331312	0.713832	0.155213	0.996857	0.699097	0.767365	0.118253	0.999907	0.577169	0.865807	0.0624465	0.999742	0.328336	0.721458	0.141962	0.999532	0.696221	0.939306	0.0308985	0.999889	0.146037	0.908703	0.0495799	0.997272	0.210273	0.58577	0.209719	0.982642	1.02588	0.896491	0.0540504	0.99955	0.249946	0.637947	0.194722	0.993941	0.953093	0.938844	-0.0311774	0.999119	-0.15031	0.91853	-0.0368199	0.99898	-0.202576	0.636644	0.181931	0.989328	0.88584	0.658008	0.169602	0.990092	0.853098	0.767674	0.120803	0.999683	0.577303	0.983246	-0.00903507	0.998972	-0.0397083	0.814746	0.102468	0.998346	0.456529	0.815951	0.0965172	0.997842	0.425883	0.715248	0.153117	0.999792	0.681267	0.930879	0.0381531	0.999262	0.164876	0.746913	0.138258	0.999999	0.582054	0.722428	0.145298	0.999575	0.655781	0.648077	0.184172	0.989235	0.887613	0.882562	0.0606416	0.998492	0.284932	0.99382	-0.00312843	0.998971	-0.0138772	0.849234	0.0762392	0.999638	0.368735	0.997373	-0.00123159	0.999719	-0.00635931	0.593337	0.22044	0.987943	1.02726	0.779932	0.123555	0.999934	0.527707	0.742181	0.130249	0.997816	0.60373	0.644688	0.202053	0.995535	0.866751	0.70403	0.155226	0.996293	0.725853	0.918155	0.0449058	0.999672	0.197469	0.769457	0.115389	0.999978	0.561351	0.763144	0.118351	0.986075	0.555773	0.968188	0.0165265	0.997601	0.077396	0.934829	0.0352812	0.999633	0.154679	0.788939	0.110409	0.999346	0.533701	0.930656	-0.0360625	0.997854	-0.169332	0.466693	0.308138	0.93661	1.40581	0.84933	0.0725436	0.996983	0.366886	0.942548	0.0301055	0.999079	0.137361	0.841027	0.0860373	0.995942	0.378277	0.985232	-0.00731709	0.999503	-0.0350736	0.839065	0.0784669	0.999589	0.384679	0.691279	0.155713	0.998363	0.778017	0.945537	0.0303296	0.996596	0.133611	0.790872	0.106683	0.998195	0.521667	0.792799	0.104329	0.999628	0.496217	0.875886	0.0627003	0.999581	0.303979	0.800752	0.101887	0.999265	0.482827	0.537976	0.242385	0.944757	1.09255	0.695309	0.154955	0.992454	0.744798	0.792193	0.108268	0.998798	0.512175	0.718841	0.155143	0.999409	0.669517	0.686245	0.17159	0.982506	0.754269	0.78791	0.105728	0.998877	0.497732	0.702451	0.1482	0.999979	0.747485	0.999729	0.000140717	0.999997	0.000669519	0.936507	0.0337848	0.999763	0.151543	0.931352	0.0363502	0.999756	0.163102	0.632306	0.199873	0.992076	0.889227	0.794261	0.105294	0.999193	0.478091	0.750974	0.123128	0.999566	0.60376	0.879957	-0.0597078	0.998193	-0.271055	0.850746	0.0833709	0.999781	0.356176	0.766856	0.122389	0.998633	0.547188	0.957148	-0.0220131	0.999588	-0.105577	0.929233	0.0363122	0.99986	0.172542	0.804598	0.0977335	0.99897	0.46671	0.493162	0.255194	0.947796	1.33832	0.678729	0.179028	0.997785	0.778841	0.843222	0.0821033	0.998756	0.393941	0	0	0.994481	0.0924866	0.800663	0.433239	0.998777	0.0971254	0.809672	0.445651
Gar1	0.985913	-0.0101734	0.99819	-0.0336714	0.856909	0.100448	0.998469	0.347209	0.596525	0.298638	0.984676	1.02971	0.884127	-0.0796654	0.997925	-0.286028	0.798141	0.146756	0.996319	0.486319	0.895003	0.0702963	0.998645	0.243972	0.772731	0.159856	0.999853	0.567776	0.892798	-0.0743811	0.999642	-0.258387	0.671023	0.248913	0.994882	0.802632	0.993543	0.0046675	0.998657	0.0152825	0.822713	0.118158	0.998748	0.419168	0.939568	-0.0412447	0.995479	-0.14325	0.867703	-0.089659	0.999637	-0.310216	0.902907	-0.0673248	0.99996	-0.240152	0.888625	0.0752487	0.995221	0.247505	0.941741	0.0389367	0.9986	0.137316	0.860627	0.0926611	0.997905	0.319719	0.858985	0.098783	0.9991	0.326272	0.949914	-0.0364721	0.999442	-0.111655	0.866503	-0.0938273	0.999953	-0.317178	0.826671	-0.116728	0.997188	-0.416337	0.8427	0.106338	0.998993	0.377102	0.861962	0.0977051	0.999056	0.324607	0.876745	-0.0852572	0.999823	-0.300786	0.83506	0.112463	0.992839	0.380487	0.838631	0.106922	0.996016	0.379543	0.857875	0.0984693	0.999591	0.33246	0.826638	-0.122544	0.996299	-0.40439	0.864537	-0.0940099	0.998912	-0.325233	0.827023	-0.119603	0.999907	-0.426348	0.970948	-0.0196731	0.999969	-0.0707608	0.734706	0.189079	0.999532	0.661774	0.844631	0.106453	0.999889	0.375869	0.911097	-0.0620335	0.997272	-0.204735	0.663884	0.237449	0.997878	0.818026	0.959916	0.0269289	0.99955	0.096561	0.924874	0.0535658	0.999832	0.190987	0.932116	0.0462788	0.999119	0.166884	0.892575	-0.0740796	0.99898	-0.267462	0.813756	-0.133891	0.998714	-0.441767	0.960228	0.0270605	0.999424	0.0961029	0.757578	0.166653	0.999683	0.603185	0.692762	0.214929	0.996872	0.747129	0.677073	0.2347	0.998346	0.811437	0.893862	0.0749345	0.998783	0.244122	0.974107	0.0177314	0.999792	0.0606119	0.928373	-0.0489137	0.999262	-0.170871	0.997183	0.00205323	0.999999	0.00636817	0.971728	-0.0205404	0.999575	-0.0654294	0.735572	0.189864	0.998531	0.656758	0.872801	0.0879038	0.998492	0.308809	0.745847	-0.185787	0.997942	-0.580686	0.975802	0.0164358	0.999638	0.0588379	0.725533	-0.190747	0.999542	-0.678017	0.846166	-0.108724	0.999804	-0.373217	0.896275	-0.0733725	0.999934	-0.246222	0.925465	0.0520311	0.999625	0.171688	0.929128	-0.048058	0.999377	-0.167167	0.983771	0.011017	0.999834	0.0388666	0.901073	0.0668262	0.999672	0.238879	0.865618	0.0928372	0.999978	0.324123	0.919372	0.0556784	0.992973	0.186683	0.949882	-0.0334106	0.997601	-0.12198	0.906943	0.0624894	0.999633	0.22112	0.996045	-0.00266681	0.999784	-0.00988349	0.999464	-0.000363615	0.999873	-0.00130828	0.999677	0.000222606	0.999929	0.000782737	0.997911	0.00142823	0.99962	0.0050566	0.943326	0.0402733	0.999079	0.135498	0.961842	0.0261766	0.999608	0.0902261	0.869248	0.090551	0.999503	0.311911	0.773945	0.156355	0.999589	0.544032	0.945324	-0.0366966	0.998363	-0.134358	0.840131	-0.107608	0.996596	-0.394556	0.923016	-0.0530815	0.998195	-0.190104	0.870523	-0.0908062	0.999628	-0.307906	0.936383	-0.0448961	0.999581	-0.155345	0.984618	-0.0108475	0.999265	-0.0368855	0.975924	-0.0164701	0.997511	-0.053538	0.889117	0.0798809	0.999715	0.265131	0.96951	-0.0209211	0.998798	-0.0743048	0.949136	0.0352066	0.999634	0.118636	0.948168	0.0337024	0.996741	0.121384	0.909089	-0.0645457	0.998877	-0.211262	0.928439	0.0487253	0.999979	0.175729	0.92136	-0.0555205	0.999122	-0.194389	0.932709	-0.0462139	0.999763	-0.160628	0.883311	0.0792084	0.999756	0.277895	0.645472	0.254245	0.995634	0.85499	0.958245	-0.0283479	0.999741	-0.0959842	0.793121	0.147164	0.999566	0.498942	0.727324	-0.190591	0.993963	-0.625821	0.954962	-0.031322	0.999781	-0.106902	0.830079	0.119619	0.998633	0.396056	0.76875	0.164164	0.998714	0.577685	0.925857	-0.0507571	0.99986	-0.180796	0.924592	-0.0507343	0.999141	-0.178556	0.96577	-0.022991	0.999562	-0.0838073	0.837952	-0.1166	0.998252	-0.384561	0.862093	0.0968336	0.998756	0.346009	0	0	0.998551	0.0230981	0.879269	0.0799902	0.999201	0.0137264	0.89333	0.0488522
Pla2g12a	0.938699	0.0285973	0.99819	0.146658	0.65191	0.156434	0.994412	0.868667	0.900754	0.0458955	0.999255	0.242563	0.564242	0.202301	0.974845	1.13154	0.839593	0.073432	0.996319	0.384893	0.553092	0.199979	0.947598	1.09647	0.648128	0.158707	0.996382	0.897191	0.74072	0.116844	0.999642	0.634443	0.675047	0.156364	0.995399	0.792216	0.605289	0.184395	0.982364	0.975898	0.752012	0.105324	0.998748	0.591153	0.482544	0.240128	0.931772	1.32684	0.405864	0.300901	0.913307	1.54793	0.678736	0.14517	0.993237	0.81538	0.440284	0.280397	0.91219	1.36387	0.957255	0.0182648	0.9986	0.100707	0.953451	-0.0209943	0.998034	-0.106296	0.542544	0.222456	0.975664	1.11833	0.839941	0.0768503	0.999204	0.359007	0.704068	0.13565	0.996647	0.716681	0.549175	0.207557	0.951032	1.13888	0.574234	0.189433	0.955928	1.06765	0.706569	0.140382	0.99418	0.702815	0.811589	0.0873569	0.999823	0.462295	0.561893	0.206814	0.951243	1.05993	0.696864	0.133538	0.980363	0.726034	0.649232	0.157948	0.988094	0.844385	0.882634	0.0576176	0.996299	0.272584	0.632646	0.176545	0.990902	0.911262	0.767579	0.10584	0.999907	0.576621	0.87368	0.0542526	0.999742	0.308904	0.632367	0.164651	0.996619	0.934249	0.514598	0.231783	0.960244	1.24993	0.920631	0.0380105	0.997272	0.182703	0.9307	-0.0306784	0.999894	-0.163706	0.563451	0.208624	0.975218	1.10995	0.614758	0.184309	0.99206	1.01937	0.683125	0.151478	0.993018	0.799721	0.364481	0.339368	0.880422	1.79605	0.502132	0.233457	0.955988	1.25853	0.663049	0.155945	0.99139	0.839689	0.677529	0.144087	0.996124	0.812625	0.851245	0.066135	0.997351	0.354608	0.591161	0.192881	0.987623	1.0466	0.406411	0.308319	0.912126	1.5191	0.730214	0.124713	0.999792	0.643963	0.585211	0.200252	0.980011	1.03745	0.644329	0.170471	0.99354	0.832655	0.702391	0.143198	0.999575	0.705404	0.740997	0.115021	0.998531	0.642775	0.713348	0.130022	0.998492	0.708581	0.811731	0.0856801	0.997942	0.426741	0.63806	0.166654	0.990038	0.912478	0.6614	0.148245	0.996326	0.845858	0.653663	0.172377	0.996759	0.863112	0.769069	0.104248	0.999934	0.554497	0.94791	0.0234646	0.999625	0.119898	0.862349	0.0638468	0.999377	0.325881	0.880059	0.0528063	0.998689	0.288317	0.740044	0.116597	0.999672	0.637609	0.655982	0.159183	0.996285	0.85321	0.676083	0.14656	0.976427	0.770551	0.75055	0.116942	0.997601	0.616962	0.788662	0.0964635	0.999633	0.507042	0.639067	0.163912	0.986501	0.93507	0.508027	0.229592	0.954626	1.28801	0.788508	0.0922529	0.9979	0.518096	0.556231	0.205955	0.974041	1.13644	0.34612	0.357188	0.877427	1.79573	0.826715	0.0793678	0.995942	0.412857	0.792989	0.0918682	0.999503	0.497255	0.469608	0.265173	0.939515	1.36969	0.554553	0.211614	0.970696	1.15776	0.694618	0.136639	0.995488	0.767877	0.544072	0.211461	0.970172	1.19345	0.536246	0.224424	0.963024	1.16839	0.795639	0.0885007	0.999581	0.504073	0.757623	0.110709	0.999265	0.590404	0.580227	0.20671	0.959655	0.981104	0.834019	0.0748587	0.999715	0.39849	0.78599	0.0948231	0.998798	0.527838	0.624775	0.179426	0.991682	0.909581	0.852591	0.0651658	0.991549	0.346953	0.660656	0.163938	0.994422	0.812221	0.699329	0.133604	0.999979	0.755729	0.578742	0.196968	0.981727	1.09327	0.808198	0.0851881	0.999763	0.461794	0.874274	0.0564796	0.999756	0.29959	0.688278	0.144618	0.996575	0.74559	0.892279	0.0488737	0.999193	0.248268	0.552071	0.213942	0.976747	1.13132	0.693703	0.142809	0.989382	0.706852	0.598997	0.189193	0.97868	0.995351	0.872332	0.056529	0.998633	0.296575	0.729238	0.122317	0.998714	0.680111	0.654739	0.151573	0.988413	0.868809	0.643842	0.171323	0.992579	0.872173	0.742294	0.114778	0.997864	0.642154	0.938367	0.0287842	0.998953	0.145393	0.614342	0.178353	0.984552	1.00368	0	0	0.984039	0.143584	0.691773	0.763859	0.995715	0.144894	0.68093	0.781384
Casp6	0.941689	-0.0979519	0.99819	-0.139491	0.878997	0.207148	0.998469	0.293157	0.656292	-0.580148	0.995827	-0.865613	0.810835	-0.308355	0.997925	-0.469748	0.792867	-0.34563	0.996319	-0.499317	0.928496	-0.114166	0.998645	-0.16589	0.610321	-0.703323	0.987582	-1.00188	0.976253	-0.0404681	0.999783	-0.0570726	0.665713	-0.566635	0.994882	-0.816418	0.744756	-0.422821	0.996992	-0.614764	0.849893	-0.240581	0.998748	-0.35406	0.871092	-0.207136	0.995112	-0.306612	0.596097	-0.669346	0.988109	-0.98706	0.707721	-0.489779	0.999317	-0.738073	0.468464	-0.903665	0.921856	-1.28128	0.984771	-0.0243545	0.999361	-0.0358641	0.780835	-0.353765	0.997905	-0.50665	0.965464	0.0559605	0.9991	0.0795147	0.579488	-0.695435	0.978117	-0.984989	0.783554	-0.362254	0.999953	-0.518293	0.714259	-0.465109	0.990084	-0.696154	0.819486	-0.292564	0.998993	-0.433667	0.69951	-0.487116	0.993284	-0.720579	0.781639	-0.371263	0.999823	-0.537555	0.649496	-0.573359	0.973586	-0.830468	0.633991	-0.612687	0.971534	-0.88736	0.856932	-0.228907	0.999591	-0.334691	0.787798	-0.349153	0.996299	-0.496996	0.918568	-0.132312	0.999306	-0.194905	0.817956	-0.296938	0.999907	-0.449085	0.966322	0.0568662	0.999969	0.0820352	0.76114	-0.394891	0.999532	-0.593643	0.661135	-0.57687	0.994661	-0.840732	0.921494	-0.128364	0.997272	-0.180709	0.924203	0.124552	0.999894	0.179096	0.947464	-0.0862091	0.99955	-0.126593	0.604417	-0.687109	0.990152	-1.04928	0.891094	-0.18171	0.999119	-0.268243	0.946148	-0.09337	0.99898	-0.133772	0.838066	-0.260177	0.998714	-0.383233	0.655403	0.625881	0.990092	0.860042	0.751991	-0.413708	0.999683	-0.617552	0.89803	0.170522	0.997509	0.242325	0.629871	-0.618725	0.996133	-0.938955	0.615229	-0.651047	0.979977	-0.91967	0.914795	-0.143987	0.999792	-0.199801	0.754956	-0.412402	0.999262	-0.593271	0.6487	-0.587919	0.995276	-0.82168	0.79395	0.345344	0.999575	0.482186	0.710172	-0.482854	0.998531	-0.722686	0.834209	-0.289868	0.998492	-0.403717	0.767871	-0.375774	0.997942	-0.528802	0.819947	-0.299131	0.999638	-0.44151	0.938307	-0.103385	0.999542	-0.149477	0.813928	-0.32156	0.999804	-0.452759	0.806227	-0.327838	0.999934	-0.463281	0.581058	-0.683716	0.982365	-1.01275	0.816699	-0.316019	0.999377	-0.43566	0.802728	0.332929	0.998689	0.477331	0.925232	-0.125414	0.999672	-0.180342	0.538217	-0.805795	0.974215	-1.1789	0.706961	-0.452578	0.982243	-0.693327	0.71726	-0.472433	0.997601	-0.702755	0.918334	-0.13817	0.999633	-0.193951	0.657897	-0.57512	0.990072	-0.882862	0.756788	-0.397346	0.997854	-0.602647	0.513758	0.893466	0.954839	1.2612	0.918227	0.136677	0.996983	0.198276	0.781857	-0.359802	0.999079	-0.527775	0.736777	-0.441469	0.995942	-0.633901	0.774568	-0.378468	0.999503	-0.542681	0.774097	-0.363748	0.999589	-0.543656	0.881349	-0.195869	0.998363	-0.292421	0.706999	-0.497125	0.996596	-0.735201	0.970925	-0.051895	0.998195	-0.071702	0.954499	-0.0747176	0.999628	-0.107787	0.569712	-0.729305	0.975322	-1.1064	0.542742	-0.787614	0.968625	-1.16448	0.943306	0.0904329	0.997511	0.126156	0.764103	-0.386911	0.999715	-0.570678	0.842947	-0.261944	0.998798	-0.385156	0.710849	-0.484452	0.999107	-0.689431	0.769895	-0.364425	0.987206	-0.546181	0.892788	-0.176934	0.998877	-0.249355	0.67542	-0.535687	0.999979	-0.819311	0.912528	-0.153377	0.999122	-0.216304	0.767251	-0.382199	0.999763	-0.563038	0.662862	-0.563052	0.999756	-0.825442	0.670381	-0.536629	0.996575	-0.790994	0.716804	-0.47905	0.997769	-0.664999	0.82625	-0.292177	0.999566	-0.417619	0.828036	-0.275828	0.998193	-0.389867	0.736674	-0.427079	0.999781	-0.636497	0.662231	-0.568377	0.990185	-0.806202	0.660768	-0.577049	0.994292	-0.862278	0.824882	-0.283778	0.99986	-0.429889	0.642724	-0.599104	0.992558	-0.875114	0.855048	-0.237671	0.999302	-0.356762	0.808337	-0.32497	0.998252	-0.456123	0.800762	-0.324406	0.998756	-0.502673	0	0	0.994429	-0.31414	0.776098	-0.461357	0.998481	-0.351459	0.781748	-0.504662
Mcub	0.29459	-1.71789	0.824292	-1.99873	0.482074	-1.27444	0.943168	-1.35365	0.479378	-1.26569	0.950852	-1.37572	0.391519	-1.45449	0.898521	-1.68169	0.356667	-1.60445	0.874455	-1.75269	0.323562	-1.75506	0.817906	-1.82488	0.436039	-1.35525	0.941331	-1.53128	0.369062	-1.48041	0.879041	-1.7222	0.421728	-1.48539	0.928002	-1.51822	0.568991	-0.959141	0.974191	-1.07547	0.656138	-0.775778	0.983042	-0.832983	0.311261	-1.62043	0.81348	-1.91327	0.453258	-1.3102	0.940034	-1.39672	0.606594	-0.923137	0.980754	-1.01372	0.565203	-0.971761	0.956226	-1.01645	0.473459	-1.27991	0.926529	-1.34693	0.353369	-1.51578	0.873368	-1.69	0.189899	-2.17476	0.703401	-2.40734	0.427727	-1.35266	0.932644	-1.40974	0.465227	-1.28478	0.944733	-1.37788	0.370856	-1.59007	0.867269	-1.70143	0.500123	-1.1399	0.933694	-1.28138	0.2868	-1.81774	0.811677	-1.98853	0.48822	-1.15692	0.946603	-1.34424	0.519488	-1.07714	0.935219	-1.17707	0.270329	-1.89492	0.763937	-2.05441	0.527675	-1.12483	0.957552	-1.17248	0.314634	-1.78776	0.856227	-1.85664	0.392146	-1.48635	0.908517	-1.63135	0.473094	-1.2163	0.946482	-1.39979	0.414726	-1.38954	0.923786	-1.5847	0.351087	-1.626	0.871649	-1.82102	0.512992	-1.21462	0.95987	-1.2547	0.36582	-1.51687	0.889571	-1.65822	0.463644	-1.3122	0.935242	-1.37956	0.424677	-1.38231	0.927738	-1.5338	0.562118	-1.09889	0.979853	-1.17412	0.420598	-1.3964	0.916337	-1.57785	0.419985	-1.4423	0.916814	-1.59718	0.297054	-1.7585	0.824134	-1.95541	0.408188	-1.51076	0.908082	-1.59395	0.49281	-1.21195	0.953141	-1.34027	0.401325	-1.51459	0.90967	-1.58698	0.33559	-1.67359	0.866158	-1.87615	0.347064	-1.64524	0.869406	-1.7205	0.329196	-1.63735	0.867404	-1.8221	0.443983	-1.28682	0.934935	-1.45506	0.196958	-2.26244	0.727129	-2.32717	0.339254	-1.59642	0.874473	-1.76425	0.46287	-1.27954	0.939298	-1.42764	0.401898	-1.42202	0.910323	-1.61682	0.26622	-1.85737	0.812303	-1.99189	0.553937	-1.07983	0.969226	-1.14807	0.405372	-1.43148	0.905239	-1.60694	0.348426	-1.6606	0.887018	-1.80372	0.358775	-1.59463	0.87982	-1.73323	0.370489	-1.51749	0.880537	-1.64355	0.51523	-1.08664	0.960774	-1.22304	0.375236	-1.52513	0.895197	-1.69424	0.425264	-1.38128	0.920345	-1.53221	0.596288	-0.898424	0.989297	-1.01463	0.532597	-1.05841	0.945702	-1.1509	0.363914	-1.57623	0.888357	-1.76199	0.506508	-1.13732	0.962938	-1.25656	0.733737	-0.610848	0.999346	-0.678185	0.697847	-0.728977	0.997854	-0.755451	0.471169	-1.23511	0.939447	-1.39172	0.296269	-1.7454	0.827237	-2.01712	0.441824	-1.29546	0.935296	-1.46594	0.463316	-1.26801	0.942661	-1.38312	0.323622	-1.69091	0.856097	-1.87025	0.590462	-1.15998	0.97892	-1.01936	0.577837	-1.05362	0.976792	-1.09036	0.574039	-0.972319	0.973884	-1.09944	0.422823	-1.4266	0.921788	-1.5768	0.241824	-1.9477	0.754287	-2.21104	0.547739	-1.069	0.967603	-1.17	0.551937	-1.07808	0.971659	-1.13805	0.407565	-1.39164	0.890944	-1.46919	0.434619	-1.32993	0.920081	-1.48578	0.636021	-0.851588	0.989759	-0.920037	0.357297	-1.62597	0.890768	-1.71193	0.631907	-0.815605	0.971033	-0.894476	0.268012	-1.94282	0.801865	-2.0493	0.665326	-0.777286	0.999979	-0.846412	0.523383	-1.15952	0.967205	-1.25654	0.413965	-1.35094	0.907541	-1.55409	0.364485	-1.54248	0.88715	-1.717	0.426683	-1.31368	0.925223	-1.47723	0.439301	-1.26712	0.928763	-1.41783	0.350474	-1.609	0.881855	-1.77628	0.432086	-1.2667	0.904278	-1.41004	0.398606	-1.45486	0.903527	-1.5978	0.562528	-0.999837	0.971744	-1.06874	0.444837	-1.3314	0.93304	-1.50124	0.364738	-1.53905	0.883528	-1.76093	0.463909	-1.26502	0.937288	-1.38169	0.537878	-1.21425	0.963908	-1.20305	0.414209	-1.47505	0.916475	-1.53533	0.424317	-1.42333	0.921583	-1.59142	0	0	0.911553	-1.37066	0.436758	-1.49969	0.922787	-1.36827	0.42497	-1.52475
Sec24b	0.402422	-0.452614	0.90956	-1.59673	0.394003	-0.494235	0.897492	-1.64136	0.309023	-0.616552	0.849911	-1.97862	0.228206	-0.658366	0.746249	-2.36492	0.318381	-0.552352	0.847705	-1.89731	0.373823	-0.485098	0.856073	-1.64403	0.318236	-0.594169	0.85628	-1.9622	0.353227	-0.505017	0.864827	-1.77994	0.262966	-0.605993	0.803543	-2.11533	0.388609	-0.467525	0.895163	-1.628	0.22282	-0.642211	0.715142	-2.28064	0.31802	-0.535171	0.82127	-1.88674	0.311551	-0.550438	0.847212	-1.8846	0.363892	-0.538455	0.877447	-1.78746	0.285682	-0.586977	0.788599	-1.88688	0.33062	-0.570043	0.833923	-1.82795	0.442844	-0.448651	0.928798	-1.39741	0.445008	-0.42693	0.934467	-1.4026	0.449975	-0.389592	0.941319	-1.34285	0.371683	-0.512817	0.890716	-1.68555	0.25087	-0.645432	0.757562	-2.18317	0.297202	-0.606502	0.801437	-1.981	0.353488	-0.481595	0.871945	-1.73217	0.28913	-0.574267	0.806815	-2.05577	0.350829	-0.522509	0.84554	-1.7049	0.234947	-0.637828	0.723585	-2.21359	0.413627	-0.481345	0.917402	-1.51773	0.32572	-0.559711	0.864306	-1.81459	0.25885	-0.594618	0.785916	-2.15252	0.355117	-0.554295	0.869606	-1.80416	0.375419	-0.526605	0.896349	-1.72219	0.453887	-0.416277	0.937383	-1.4626	0.439049	-0.434559	0.932149	-1.48412	0.356485	-0.541759	0.883085	-1.69077	0.386957	-0.500553	0.901291	-1.62859	0.327988	-0.555068	0.860336	-1.87931	0.462672	-0.407575	0.94224	-1.48756	0.311531	-0.610118	0.831105	-1.98267	0.249934	-0.637674	0.775604	-2.2786	0.256433	-0.641138	0.781272	-2.1281	0.252246	-0.638342	0.775658	-2.20645	0.259745	-0.647582	0.785594	-2.20236	0.382718	-0.496562	0.898049	-1.6506	0.228967	-0.674215	0.756803	-2.34399	0.466191	-0.405274	0.941689	-1.33331	0.476355	-0.408117	0.948785	-1.32993	0.323273	-0.521604	0.857666	-1.87756	0.360346	-0.478516	0.889754	-1.64979	0.264231	-0.585269	0.804529	-2.06113	0.396809	-0.489075	0.901849	-1.64778	0.41825	-0.454887	0.921913	-1.56131	0.486678	-0.40752	0.946913	-1.24622	0.455137	-0.432281	0.933529	-1.44875	0.361238	-0.528207	0.872218	-1.76327	0.311754	-0.595384	0.856191	-1.94589	0.340829	-0.538188	0.868799	-1.799	0.541568	-0.343364	0.970529	-1.1203	0.347861	-0.519135	0.877744	-1.7644	0.323804	-0.569053	0.864958	-1.88524	0.308274	-0.591136	0.838507	-1.95792	0.416061	-0.463839	0.927229	-1.55767	0.406812	-0.455802	0.884366	-1.52983	0.266017	-0.689987	0.795217	-2.15856	0.323033	-0.577872	0.855995	-1.86937	0.30915	-0.560991	0.834355	-2.02764	0.28954	-0.564901	0.804658	-2.06096	0.320367	-0.540409	0.835341	-1.91924	0.361485	-0.54682	0.881526	-1.76233	0.204798	-0.700065	0.724493	-2.41682	0.559629	-0.323987	0.971104	-1.10023	0.187719	-0.724261	0.695339	-2.49613	0.301884	-0.538662	0.823689	-1.95551	0.292467	-0.622867	0.827564	-2.06245	0.43863	-0.420262	0.923554	-1.51486	0.291367	-0.638722	0.825448	-2.07568	0.258038	-0.610529	0.773477	-2.13662	0.403336	-0.500351	0.908737	-1.62645	0.384695	-0.498784	0.902586	-1.66305	0.369878	-0.459013	0.867796	-1.59073	0.506736	-0.377581	0.945739	-1.26255	0.173409	-0.732972	0.672545	-2.64643	0.512145	-0.377611	0.958407	-1.21905	0.411928	-0.453125	0.889237	-1.53206	0.642668	-0.270215	0.993948	-0.858409	0.295987	-0.601351	0.829024	-2.0449	0.280409	-0.628622	0.813411	-2.12541	0.320859	-0.587396	0.845177	-1.88844	0.419525	-0.475114	0.920847	-1.52841	0.359221	-0.493125	0.889994	-1.7039	0.455414	-0.395951	0.934732	-1.36841	0.447011	-0.473436	0.936423	-1.44665	0.360162	-0.487338	0.863901	-1.64234	0.34169	-0.513513	0.85829	-1.7998	0.548645	-0.331511	0.969943	-1.10695	0.252002	-0.67029	0.788026	-2.25073	0.482578	-0.390223	0.948212	-1.36418	0.314334	-0.529087	0.845583	-1.89809	0.413657	-0.478519	0.914739	-1.59646	0.397086	-0.471971	0.910161	-1.59236	0.160824	-0.785236	0.639103	-2.79322	0	0	0.860322	-0.528487	0.354286	-1.78883	0.864893	-0.528647	0.352028	-1.7837
Col25a1	0.0414007	-1.95333	0.304811	-3.8893	0.0434266	-1.94316	0.312626	-3.88895	0.038889	-1.99057	0.305927	-4.01718	0.0511337	-1.78784	0.345159	-3.82777	0.0125058	-2.19906	0.138491	-4.74909	0.0259486	-2.08152	0.207791	-4.1168	0.0281717	-2.10504	0.249884	-4.31504	0.0203619	-2.19537	0.184324	-4.44745	0.0161898	-2.29854	0.172062	-4.54395	0.0240565	-2.12894	0.213314	-4.26046	0.0268149	-2.0298	0.226	-4.14236	0.0159663	-2.20493	0.152009	-4.55311	0.0242511	-2.06646	0.222987	-4.196	0.0266749	-1.96085	0.22841	-4.36294	0.0102351	-2.34849	0.115525	-4.53812	0.01438	-2.06138	0.146955	-4.59892	0.0241252	-2.03007	0.217848	-4.10653	0.0284096	-2.01183	0.247708	-4.0247	0.0151338	-2.20691	0.161002	-4.31792	0.029944	-1.98018	0.249893	-4.09597	0.0451967	-1.89991	0.309441	-3.808	0.0268262	-2.0749	0.218214	-4.20739	0.0228808	-2.05833	0.207545	-4.24791	0.0289101	-1.96579	0.23505	-4.23691	0.0141741	-2.28052	0.141487	-4.4822	0.0151859	-2.09498	0.14809	-4.52501	0.0307868	-1.96864	0.251156	-4.00968	0.0508546	-1.82033	0.36077	-3.60547	0.0328269	-2.02567	0.266253	-4.06859	0.0371651	-1.98373	0.284387	-4.0659	0.0459189	-1.86135	0.327186	-3.87844	0.0347904	-2.05964	0.275562	-4.1221	0.0396071	-1.96146	0.303888	-3.94682	0.0275863	-2.04325	0.242268	-4.03973	0.017694	-2.18528	0.177076	-4.46507	0.0299564	-2.023	0.252728	-4.17038	0.0451121	-1.96888	0.326465	-4.0581	0.0182301	-2.09023	0.173683	-4.62532	0.021031	-2.04825	0.195016	-4.56989	0.0194697	-2.15585	0.184873	-4.38126	0.0219442	-2.13457	0.200534	-4.41582	0.0180336	-2.22106	0.178765	-4.62151	0.0252414	-2.16612	0.230329	-4.23133	0.0279976	-2.05959	0.241535	-4.28128	0.0309571	-1.98636	0.257131	-3.94789	0.0375205	-1.94746	0.296446	-3.88434	0.0409524	-1.91137	0.308385	-3.88532	0.017697	-2.19934	0.187073	-4.27804	0.0397676	-1.94476	0.305804	-3.79596	0.0253906	-2.10984	0.217459	-4.34712	0.0202158	-2.20304	0.19732	-4.47936	0.0610789	-1.79903	0.398439	-3.35548	0.031304	-2.11874	0.255364	-4.17662	0.03176	-1.92145	0.248566	-4.14724	0.023037	-2.15228	0.22252	-4.37216	0.0157337	-2.10519	0.170238	-4.56119	0.0325352	-1.96688	0.258037	-3.92331	0.017693	-2.1677	0.179727	-4.45819	0.02845	-2.08905	0.241547	-4.18642	0.0387254	-1.98003	0.297627	-3.97232	0.033845	-2.02084	0.274542	-4.06413	0.0343406	-1.90551	0.259516	-3.90251	0.0265235	-2.08879	0.234516	-4.30527	0.0542852	-1.83881	0.366801	-3.64049	0.028813	-2.13698	0.235916	-4.35838	0.0299566	-2.02825	0.242193	-4.22388	0.0421394	-1.89906	0.298617	-3.92488	0.0273758	-2.08962	0.234263	-4.26055	0.0280784	-2.05622	0.246966	-4.18596	0.0270444	-1.95593	0.234709	-4.16952	0.0323942	-1.99578	0.262152	-4.05395	0.0252465	-2.07005	0.220556	-4.23835	0.0433117	-1.89864	0.317355	-3.95884	0.0250715	-2.12202	0.221009	-4.38179	0.0454608	-1.90037	0.327588	-3.93518	0.0401707	-1.95505	0.293736	-3.87635	0.0282915	-1.97968	0.241498	-4.26859	0.0203695	-2.01919	0.202039	-4.43748	0.0112523	-2.06948	0.121485	-4.49662	0.0338019	-1.985	0.261182	-4.0361	0.0194764	-2.13761	0.187857	-4.54174	0.0339648	-2.00553	0.279864	-3.94353	0.0202328	-2.11489	0.180047	-4.33566	0.00509422	-2.36512	0.0730583	-5.18224	0.019143	-2.15351	0.186454	-4.58402	0.0232444	-2.17901	0.212542	-4.46859	0.0305806	-2.05276	0.246346	-4.11378	0.0189839	-2.11083	0.184955	-4.44154	0.0338714	-1.96508	0.281106	-3.94284	0.00973749	-2.365	0.116629	-4.73911	0.0251911	-2.10827	0.233725	-4.25861	0.021493	-1.9143	0.193844	-4.1266	0.0297044	-1.9847	0.244979	-4.11511	0.0230606	-2.12787	0.214578	-4.19389	0.0589967	-1.90613	0.382058	-3.71006	0.0421355	-1.94758	0.309707	-3.94817	0.0327228	-2.00515	0.262298	-4.02847	0.0217121	-2.18033	0.201381	-4.48267	0.0312213	-1.9999	0.264332	-4.05075	0.0320505	-1.97611	0.259639	-4.27015	0	0	0.237887	-2.04953	0.0287865	-4.20024	0.238707	-2.04575	0.028038	-4.19015
Etnppl	0.399161	0.239137	0.907698	1.60783	0.625632	0.13194	0.988148	0.939478	0.434433	0.250641	0.935019	1.52029	0.718956	0.102146	0.997071	0.706251	0.428321	0.232067	0.922844	1.50612	0.555868	0.155075	0.949804	1.08881	0.797873	0.0808311	0.999853	0.503483	0.402703	0.240997	0.900568	1.60442	0.445597	0.227596	0.94285	1.44141	0.464502	0.216173	0.93721	1.38121	0.666956	0.132666	0.987146	0.805065	0.423171	0.22114	0.901875	1.51336	0.3494	0.27885	0.874699	1.74266	0.359148	0.277031	0.874205	1.8052	0.679827	0.115752	0.98012	0.729376	0.592383	0.159268	0.972036	1.00595	0.464699	0.232194	0.940654	1.33137	0.326061	0.284121	0.853584	1.80352	0.374744	0.275232	0.905591	1.57778	0.518463	0.196929	0.96037	1.21835	0.705531	0.107606	0.988807	0.718441	0.688668	0.12672	0.990671	0.761392	0.426923	0.216783	0.918019	1.48317	0.546161	0.188548	0.968233	1.17044	0.618852	0.142314	0.967591	0.909074	0.567375	0.182704	0.95827	1.06592	0.498605	0.207163	0.951362	1.25626	0.392592	0.266841	0.912255	1.57853	0.389213	0.245773	0.907362	1.64148	0.565395	0.172507	0.977475	1.12156	0.458039	0.236106	0.937614	1.44184	0.498702	0.187724	0.956383	1.32118	0.390615	0.256655	0.905507	1.64657	0.434886	0.254713	0.928613	1.43181	0.68722	0.125708	0.999894	0.757928	0.254887	0.35743	0.785963	2.18745	0.529452	0.201005	0.968163	1.27366	0.561836	0.18352	0.971467	1.13652	0.795948	0.0826682	0.99898	0.512149	0.459844	0.223162	0.93816	1.38597	0.603342	0.174881	0.984702	1.00137	0.590439	0.161271	0.982399	1.05175	0.478963	0.208933	0.949107	1.33873	0.429967	0.238545	0.931262	1.53778	0.646724	0.134904	0.985155	0.838603	0.379853	0.254894	0.897711	1.63991	0.462314	0.220282	0.940419	1.39719	0.413541	0.255034	0.925173	1.47479	0.269063	0.323616	0.81022	2.0404	0.615042	0.149407	0.986532	0.977951	0.543363	0.179618	0.969544	1.17222	0.541345	0.169323	0.967712	1.09426	0.469312	0.210436	0.941186	1.40359	0.675692	0.116416	0.997868	0.807944	0.719049	0.124683	0.999804	0.692002	0.327283	0.28391	0.85702	1.85014	0.509808	0.18699	0.957865	1.20967	0.595281	0.152253	0.984415	0.998399	0.468334	0.209952	0.938216	1.38563	0.568879	0.164292	0.979696	1.0948	0.533788	0.194335	0.973623	1.19177	0.395064	0.25053	0.87657	1.56848	0.569912	0.162258	0.979297	1.10264	0.582505	0.168063	0.980495	1.03987	0.572228	0.166317	0.973135	1.12601	0.507966	0.189781	0.954626	1.2882	0.585314	0.158726	0.977797	1.05385	0.40676	0.241814	0.905953	1.60218	0.683113	0.128028	0.996804	0.778069	0.457741	0.230079	0.939939	1.40042	0.262292	0.325818	0.797052	2.12405	0.573668	0.161104	0.973633	1.06575	0.574129	0.175674	0.976535	1.10101	0.596362	0.15075	0.980587	1.03592	0.561479	0.170642	0.97104	1.14227	0.339064	0.272813	0.855399	1.80598	0.494531	0.198101	0.94983	1.32953	0.528107	0.208614	0.966937	1.207	0.480485	0.208898	0.92267	1.25158	0.664465	0.139504	0.988642	0.824851	0.623962	0.141965	0.987094	0.953032	0.361543	0.272845	0.892471	1.69687	0.624662	0.138875	0.970667	0.913539	0.433238	0.231964	0.928116	1.44988	0.60955	0.158395	0.991918	0.999316	0.792286	0.0861013	0.999116	0.51854	0.400805	0.239743	0.902571	1.59832	0.341332	0.268998	0.870119	1.80161	0.316616	0.314863	0.852709	1.8611	0.42667	0.223775	0.92091	1.4573	0.256732	0.340064	0.79706	2.15769	0.262586	0.320896	0.772361	2.01071	0.616854	0.160193	0.982091	0.947027	0.531627	0.175491	0.966458	1.15444	0.495864	0.191936	0.953798	1.33808	0.705617	0.110156	0.995529	0.733902	0.77797	0.078827	0.997681	0.531916	0.568478	0.165212	0.973827	1.11374	0.767072	0.0882442	0.998252	0.556977	0.555583	0.17554	0.974677	1.17404	0	0	0.943161	0.19721	0.516443	1.25648	0.958067	0.190859	0.523285	1.21401
Ostc	0.877045	0.0404977	0.99819	0.295043	0.787503	0.0675027	0.998469	0.519059	0.994262	0.00188587	0.999774	0.0139871	0.968266	-0.00936065	0.998367	-0.0780791	0.591316	0.133684	0.983495	1.02098	0.950651	0.0145845	0.998645	0.114409	0.803803	0.0645726	0.999853	0.488399	0.951387	-0.0165326	0.999783	-0.116891	0.935533	-0.0201763	0.999741	-0.152849	0.821089	0.0583426	0.996992	0.427033	0.5928	0.130444	0.970191	1.00048	0.943155	-0.0180351	0.995646	-0.134731	0.807551	-0.0606005	0.999637	-0.453633	0.969891	-0.0101899	0.99996	-0.0743056	0.674372	0.104242	0.98012	0.742554	0.812802	-0.0561832	0.9986	-0.444954	0.939019	-0.0189655	0.997905	-0.139311	0.907762	-0.0290142	0.9991	-0.212773	0.986488	0.00415458	0.999875	0.0301031	0.900762	-0.0303971	0.999953	-0.235286	0.716038	0.0873968	0.990184	0.691621	0.906785	0.0296457	0.998993	0.222517	0.978422	-0.00689578	0.999441	-0.0504932	0.965942	-0.0106491	0.999823	-0.0828073	0.662202	0.100236	0.97676	0.79833	0.899381	0.0305803	0.996016	0.235659	0.91235	0.0270685	0.999591	0.204352	0.968866	0.00995109	0.998411	0.0720659	0.999632	-0.000113583	0.999962	-0.000878643	0.935592	0.0199599	0.999907	0.157667	0.9049	0.030222	0.999742	0.232135	0.994233	0.00179008	0.999532	0.014114	0.976651	0.00717275	0.999889	0.0561352	0.900143	-0.03275	0.997272	-0.230086	0.938814	0.0190317	0.999894	0.144497	0.943278	0.0172106	0.99955	0.136698	0.950303	0.0154138	0.999832	0.126236	0.808685	0.058505	0.999119	0.47435	0.938893	0.0186219	0.99898	0.151828	0.856132	0.0436806	0.998714	0.339974	0.957866	-0.0130368	0.999424	-0.101817	0.990809	0.00302513	0.999683	0.0225117	0.760077	-0.0794759	0.996872	-0.577455	0.873159	0.0390729	0.998346	0.311059	0.719515	-0.0931934	0.992568	-0.657072	0.950556	-0.0160684	0.999792	-0.115796	0.850952	-0.0477541	0.999262	-0.357174	0.798781	0.0668651	0.999999	0.459791	0.864853	-0.0453186	0.999575	-0.314213	0.829927	0.0513805	0.998531	0.417704	0.869131	-0.0412094	0.998492	-0.317798	0.836877	0.0509814	0.997942	0.368866	0.805801	0.0659473	0.999638	0.476878	0.908103	0.0285994	0.999542	0.222931	0.602448	-0.134315	0.987943	-1.00201	0.973346	0.00866756	0.999934	0.0631035	0.955485	0.0146494	0.999625	0.102443	0.951401	-0.015853	0.999377	-0.114553	0.913578	-0.0276829	0.998689	-0.207362	0.885111	0.0359953	0.999672	0.277672	0.690691	0.0969717	0.999978	0.762137	0.812567	-0.0584946	0.986721	-0.437299	0.748602	0.0825243	0.997601	0.621948	0.996305	-0.00114493	0.999633	-0.00876091	0.923093	0.0242056	0.999346	0.192473	0.964834	0.0110494	0.997854	0.085791	0.964852	-0.0107505	0.998163	-0.0851075	0.972484	-0.00839171	0.998584	-0.0666154	0.757245	0.0763334	0.999079	0.589149	0.9	0.0316178	0.998745	0.236986	0.823944	-0.0565973	0.999503	-0.421546	0.904479	-0.0294979	0.999589	-0.227308	0.964654	0.0106394	0.998363	0.0868178	0.985688	-0.00435758	0.998771	-0.0350848	0.77807	0.0764816	0.998195	0.554435	0.86297	-0.0424464	0.999628	-0.326043	0.941979	-0.0184453	0.999581	-0.141653	0.921033	0.0250564	0.999265	0.189656	0.699329	0.0917977	0.989869	0.685158	0.989255	-0.00335964	0.999715	-0.0256088	0.751021	-0.0753037	0.998798	-0.616818	0.908815	-0.0284076	0.999634	-0.213	0.65941	0.103673	0.976614	0.822931	0.978603	-0.00674951	0.998877	-0.0496209	0.949141	0.0165159	0.999979	0.12481	0.989253	0.00340826	0.999997	0.0265234	0.899108	-0.0313793	0.999763	-0.241194	0.918706	-0.0256683	0.999756	-0.193245	0.897645	-0.0315586	0.999812	-0.239063	0.99517	-0.00154867	0.999741	-0.0110983	0.908984	0.0306862	0.999566	0.217491	0.992238	-0.00258016	0.999502	-0.0174611	0.99603	-0.00123643	0.999781	-0.00941717	0.931089	-0.0206798	0.998633	-0.159593	0.962495	0.012164	0.999588	0.0923932	0.934002	0.0209757	0.99986	0.160888	0.697043	0.097976	0.995384	0.734427	0.936152	0.0193398	0.999562	0.156444	0.952758	-0.0153759	0.998953	-0.111399	0.902251	-0.0298683	0.998756	-0.244638	0	0	0.997516	0.00995385	0.884325	0.0771974	0.999362	0.00378142	0.910667	0.0283133
Rpl34	0.0978007	0.250996	0.503414	3.15724	0.0770999	0.252583	0.445199	3.40404	0.142487	0.251848	0.628808	2.85256	0.137772	0.228299	0.590883	2.91278	0.0681745	0.263537	0.413632	3.46807	0.103642	0.245731	0.484224	3.0085	0.188517	0.225235	0.711492	2.58518	0.140508	0.232659	0.588171	2.82595	0.131642	0.227343	0.602102	2.849	0.126099	0.241119	0.569537	2.88849	0.114368	0.213793	0.528677	2.95375	0.0888081	0.253327	0.452946	3.21541	0.125817	0.249491	0.582427	2.85083	0.150445	0.242092	0.616026	2.8308	0.103073	0.214613	0.488575	2.88099	0.175752	0.201806	0.649964	2.54397	0.127255	0.249631	0.57891	2.77701	0.113114	0.239524	0.556123	2.90956	0.105318	0.244351	0.539253	2.8789	0.0978139	0.24732	0.503543	3.12372	0.132621	0.2183	0.566193	2.85929	0.112313	0.242199	0.511786	3.0175	0.0701781	0.271324	0.418205	3.38045	0.109155	0.254326	0.52096	3.10684	0.164851	0.200356	0.624083	2.5381	0.11644	0.239241	0.514286	2.92588	0.124354	0.217321	0.567389	2.85297	0.115386	0.246658	0.565177	2.90704	0.135571	0.234827	0.599963	2.84526	0.0869501	0.253283	0.469238	3.33965	0.103616	0.245	0.520578	3.16232	0.175439	0.218296	0.672965	2.64601	0.107781	0.254564	0.532845	3.08455	0.0942843	0.272708	0.511054	3.06808	0.104931	0.225369	0.527203	3.0522	0.138352	0.240946	0.611173	2.8472	0.154656	0.228425	0.644472	2.8827	0.111493	0.249695	0.524237	3.11799	0.133139	0.243204	0.588651	2.97441	0.0922756	0.261892	0.483408	3.15694	0.0912493	0.269479	0.484056	3.25471	0.142928	0.228668	0.613736	2.86284	0.164502	0.222527	0.652798	2.62857	0.0890678	0.262448	0.486957	3.31295	0.0643521	0.265574	0.400859	3.38453	0.0954518	0.258824	0.507757	3.11358	0.140768	0.224792	0.61139	2.7998	0.0890696	0.261216	0.504323	3.06676	0.104613	0.24414	0.537949	2.9961	0.132727	0.230569	0.579276	2.92368	0.121164	0.242403	0.563474	2.9895	0.113573	0.229004	0.558925	2.83487	0.154354	0.235026	0.637222	2.76281	0.11045	0.237389	0.524373	3.08264	0.088299	0.278119	0.491552	3.27879	0.0863814	0.258237	0.482792	3.23869	0.0805142	0.264754	0.448531	3.20745	0.104642	0.245099	0.533129	3.05	0.129289	0.239958	0.582203	2.89838	0.100324	0.247982	0.517482	3.1579	0.117149	0.238251	0.566595	3.00102	0.139516	0.2326	0.575205	2.72505	0.120009	0.253252	0.561021	3.01721	0.121238	0.231125	0.565329	2.93123	0.164485	0.233281	0.643951	2.77158	0.111675	0.24439	0.530835	3.09536	0.145496	0.228871	0.597847	2.8114	0.120385	0.239576	0.560398	2.99953	0.168933	0.205703	0.670657	2.62198	0.074399	0.274584	0.436835	3.36475	0.109172	0.238369	0.532404	3.03533	0.0996907	0.257049	0.50253	3.11843	0.15759	0.226412	0.641602	2.76872	0.140401	0.228271	0.600043	2.88358	0.10245	0.268034	0.515966	3.21266	0.0966473	0.268253	0.493299	3.13837	0.149642	0.229483	0.626741	2.80418	0.189674	0.204195	0.711592	2.50917	0.0592741	0.292005	0.363029	3.346	0.123059	0.256076	0.558589	2.93245	0.16078	0.233418	0.649529	2.72637	0.101412	0.245638	0.525705	3.04632	0.106447	0.250014	0.49473	3.01437	0.103309	0.249571	0.52345	3.0139	0.118908	0.249838	0.557932	3.05122	0.121004	0.233623	0.563058	3.05319	0.129146	0.227199	0.575991	2.88675	0.0897637	0.268247	0.486573	3.21237	0.134279	0.23198	0.606276	2.78289	0.0986195	0.248709	0.505934	3.02785	0.0792451	0.264543	0.461076	3.339	0.101244	0.260384	0.494736	2.9414	0.101363	0.25692	0.502805	3.10105	0.212315	0.209776	0.734152	2.30182	0.137832	0.243849	0.60423	2.91566	0.163005	0.229402	0.651167	2.71031	0.0777377	0.256426	0.448533	3.32764	0.102865	0.236053	0.516037	3.18545	0.10953	0.254005	0.543859	3.00916	0.0943726	0.246647	0.490565	3.33195	0	0	0.549174	0.242855	0.118571	2.98593	0.541556	0.243994	0.113343	2.99781
Lef1os1	0.949324	0.359358	0.99819	0.121201	0.891278	0.474181	0.998469	0.263207	0.877244	-0.726191	0.999255	-0.300437	0.947796	-0.255564	0.998367	-0.1285	0.889547	0.672254	0.996319	0.264077	0.946623	0.348797	0.998645	0.123759	0.977077	-0.118175	0.999853	-0.0564892	0.917397	0.947497	0.999642	0.198851	0.980456	-0.133199	0.999741	-0.0462918	0.871972	-0.473922	0.996992	-0.304309	0.945718	0.233664	0.998748	0.127375	0.971304	0.162049	0.996247	0.0679698	0.773885	1.18071	0.999637	0.535033	0.907262	0.579122	0.99996	0.22933	0.959404	0.394689	0.998216	0.0899607	0.967359	-0.126054	0.9986	-0.0768867	0.869633	0.658209	0.997905	0.298868	0.865708	0.777383	0.9991	0.310564	0.991178	0.0408339	0.999875	0.0196539	0.879926	-0.580255	0.999953	-0.285028	0.984372	0.0934042	0.999461	0.0372442	0.840916	-0.80542	0.998993	-0.381438	0.829163	1.10519	0.999056	0.402825	0.9644	-0.137823	0.999823	-0.0865588	0.93663	0.313373	0.997203	0.145286	0.992914	-0.0358746	0.999557	-0.0165511	0.983896	0.0791637	0.999591	0.0374732	0.962156	-0.257827	0.997395	-0.0876087	0.922552	0.448635	0.999306	0.185339	0.994751	-0.0425318	0.999907	-0.0128366	0.787712	-1.0126	0.999406	-0.523209	0.872612	-0.495817	0.999532	-0.313126	0.91177	-0.608416	0.999889	-0.212522	0.976129	-0.159289	0.997672	-0.0548673	0.99495	-0.0266102	0.999894	-0.0119144	0.833456	-0.629988	0.99955	-0.403983	0.917633	0.614696	0.999832	0.209457	0.996187	0.0197209	0.99954	0.00936325	0.962876	0.205675	0.99898	0.0921816	0.897417	-0.592184	0.998714	-0.24176	0.753166	-1.03623	0.999424	-0.606037	0.994621	0.043439	0.999683	0.0131747	0.966672	-0.163768	0.998119	-0.0790076	0.944274	0.466096	0.998346	0.136191	0.706214	-0.918434	0.992044	-0.689713	0.860973	-0.470292	0.999792	-0.327052	0.96292	-0.242765	0.999262	-0.0883682	0.767072	-1.10835	0.999999	-0.534249	0.993212	0.0581628	0.999575	0.0157073	0.914332	0.470711	0.998531	0.209199	0.920382	0.492974	0.998492	0.192791	0.852764	-0.724147	0.997942	-0.332503	0.86188	0.689001	0.999638	0.337479	0.99807	0.0108647	0.999719	0.00467228	0.948818	-0.245684	0.999804	-0.123483	0.840393	-0.790724	0.999934	-0.380359	0.779593	-0.789608	0.999625	-0.513588	0.953991	0.337987	0.999377	0.108439	0.939215	-0.48922	0.998689	-0.145704	0.959582	-0.320241	0.999672	-0.0973888	0.908384	0.434741	0.999978	0.220409	0.907115	0.46306	0.99209	0.215184	0.843806	-0.690897	0.997601	-0.382363	0.966947	-0.16992	0.999633	-0.0783834	0.890516	0.830894	0.999346	0.274441	0.99343	-0.04653	0.999405	-0.0160241	0.964633	0.209268	0.998163	0.0856398	0.989157	0.0744413	0.998584	0.026247	0.91362	-0.439265	0.999079	-0.206752	0.98812	0.0664174	0.999608	0.0280809	0.886624	-0.632982	0.999503	-0.270156	0.977742	-0.175312	0.999589	-0.0528465	0.985665	0.122088	0.998363	0.0352014	0.972825	0.179075	0.997429	0.0666278	0.921974	0.330554	0.998195	0.192686	0.947506	0.526034	0.999628	0.124374	0.993974	0.0289857	0.999581	0.0146999	0.981871	0.0940805	0.999265	0.0434737	0.862696	-0.485587	0.997177	-0.306798	0.774288	-0.935624	0.999715	-0.545336	0.912007	-0.73246	0.998798	-0.214826	0.961269	0.260175	0.999634	0.0903107	0.972879	0.154711	0.997826	0.0634798	0.900158	0.499678	0.998877	0.23212	0.974334	0.298673	0.999979	0.0629525	0.983266	-0.139748	0.999997	-0.0413012	0.882152	-0.491877	0.999763	-0.282006	0.959452	0.151757	0.999756	0.0962619	0.986983	-0.0441459	0.999812	-0.0303214	0.972007	0.13633	0.999741	0.0643333	0.865379	0.836036	0.999566	0.322528	0.945542	-0.235294	0.998193	-0.122596	0.905989	-0.356674	0.999781	-0.223547	0.887668	-0.478352	0.998633	-0.260694	0.933587	-0.454024	0.998714	-0.163737	0.838572	-0.57268	0.99986	-0.395794	0.923217	-0.620286	0.999141	-0.181821	0.965082	-0.14669	0.999562	-0.0854933	0.850502	-0.83883	0.998252	-0.354406	0.90828	0.503099	0.998756	0.22948	0	0	0.998912	-0.0472644	0.920599	-0.0440177	0.999391	-0.0312424	0.937923	-0.0123755
Lef1	0.777346	0.241227	0.99819	0.539259	0.343501	0.845182	0.861233	1.82408	0.575023	0.507597	0.980703	1.09052	0.565833	0.504942	0.976105	1.12692	0.810039	0.20455	0.996319	0.457076	0.673676	0.362887	0.979387	0.778461	0.68015	0.364341	0.999853	0.810481	0.430556	0.703406	0.918917	1.51131	0.476922	0.625887	0.956596	1.34406	0.61397	0.442981	0.984194	0.952495	0.577889	0.468678	0.967017	1.04105	0.504199	0.579154	0.94377	1.262	0.396258	0.769611	0.907779	1.57983	0.385773	0.824043	0.889977	1.7074	0.771589	0.234836	0.989214	0.513052	0.932554	0.070421	0.9986	0.159018	0.575687	0.478817	0.974096	1.01919	0.812241	0.201611	0.9991	0.43622	0.608191	0.442439	0.983093	0.911266	0.795482	0.224431	0.999953	0.489061	0.873385	0.13549	0.998972	0.302995	0.647825	0.384878	0.978995	0.868041	0.675196	0.360675	0.988871	0.782269	0.731024	0.301027	0.999823	0.666678	0.341954	0.815916	0.836417	1.73656	0.631894	0.403241	0.971303	0.89285	0.490416	0.586057	0.946591	1.28032	0.716134	0.32135	0.996299	0.671405	0.443491	0.695126	0.931986	1.46088	0.311381	0.958654	0.83498	1.97511	0.858008	0.154698	0.999742	0.347618	0.660061	0.377865	0.999532	0.858929	0.696194	0.345031	0.999355	0.748891	0.932435	0.0706529	0.997272	0.155458	0.433645	0.707578	0.92541	1.47389	0.771192	0.251861	0.99955	0.55873	0.288996	1.00478	0.825502	2.14759	0.492033	0.609657	0.947788	1.34607	0.634057	0.420946	0.992044	0.94277	0.638905	0.394921	0.989596	0.879906	0.905797	0.103076	0.999424	0.228067	0.663742	0.383604	0.993863	0.849589	0.728452	0.292598	0.996872	0.656505	0.716977	0.313642	0.998346	0.706304	0.450246	0.655816	0.934523	1.38146	0.653072	0.394787	0.995937	0.839404	0.517909	0.58594	0.962735	1.22902	0.489199	0.596448	0.953483	1.24736	0.47312	0.632503	0.946304	1.32445	0.702241	0.327935	0.998531	0.743438	0.502042	0.59899	0.955273	1.29479	0.750056	0.270192	0.997942	0.570733	0.887369	0.120718	0.999638	0.274734	0.269014	1.00653	0.782798	2.1347	0.405423	0.795424	0.91527	1.60045	0.531655	0.546196	0.966563	1.18132	0.29813	0.94392	0.822492	1.90947	0.735394	0.296028	0.999377	0.635203	0.369039	0.824509	0.893309	1.71635	0.41205	0.729306	0.912822	1.57635	0.672733	0.362286	0.99932	0.809029	0.40967	0.709082	0.887991	1.52053	0.796298	0.223689	0.997601	0.500964	0.677802	0.360721	0.992743	0.785893	0.762566	0.266474	0.999346	0.602334	0.503169	0.602357	0.954395	1.3028	0.764659	0.255733	0.997203	0.578199	0.53864	0.532342	0.969946	1.18747	0.847497	0.162099	0.999079	0.366551	0.820713	0.198487	0.995942	0.4274	0.666315	0.386649	0.997095	0.817059	0.648164	0.395299	0.988271	0.864322	0.543705	0.542267	0.967419	1.18964	0.630364	0.417402	0.987474	0.941206	0.558905	0.518587	0.97104	1.14979	0.848843	0.15969	0.999628	0.360048	0.472235	0.640972	0.94237	1.39907	0.621231	0.43081	0.987749	0.945298	0.674737	0.354569	0.985148	0.74446	0.76321	0.262962	0.999715	0.572904	0.751556	0.272224	0.998798	0.615447	0.66764	0.374478	0.994384	0.798547	0.706062	0.319866	0.98314	0.704218	0.291964	1.00265	0.828436	1.94971	0.788902	0.229527	0.999979	0.52388	0.645784	0.414698	0.992696	0.905038	0.475209	0.615481	0.943253	1.35833	0.519785	0.569753	0.968167	1.21871	0.404499	0.712691	0.912387	1.54921	0.675434	0.353686	0.994719	0.767608	0.66544	0.375626	0.996706	0.822657	0.677637	0.3507	0.987535	0.746077	0.492833	0.610874	0.952915	1.29815	0.48685	0.612398	0.951328	1.28326	0.4531	0.668775	0.938444	1.47414	0.412981	0.732668	0.91731	1.59051	0.645578	0.40629	0.992615	0.867607	0.714888	0.314122	0.996786	0.7134	0.352787	0.85673	0.887023	1.74722	0.313067	0.958717	0.840266	2.00942	0	0	0.96186	0.4735	0.603995	1.01758	0.984671	0.410494	0.636481	0.898944
Hadh	0.038809	0.826473	0.290516	3.94024	0.0869327	0.736296	0.474377	3.29628	0.061844	0.776095	0.404867	3.63217	0.0453843	0.821011	0.318726	3.92731	0.0848669	0.695752	0.467036	3.27652	0.0506463	0.76709	0.321632	3.61303	0.123782	0.652429	0.58663	3.02578	0.0645062	0.778554	0.387116	3.54449	0.0741973	0.750994	0.444602	3.37383	0.0679524	0.772361	0.408812	3.44678	0.0384951	0.825908	0.284959	3.87173	0.0638173	0.748854	0.37797	3.50211	0.0673904	0.753113	0.421319	3.40627	0.0416135	0.820006	0.301798	4.0108	0.0925782	0.700543	0.461982	2.97256	0.0440595	0.846519	0.311752	3.78327	0.0948756	0.667584	0.499968	3.04143	0.0803353	0.753872	0.461795	3.21145	0.07399	0.709045	0.446425	3.17588	0.0468112	0.826858	0.335616	3.75101	0.0944569	0.702275	0.469993	3.17966	0.0427368	0.77833	0.29459	3.85058	0.0353552	0.920534	0.270902	3.92839	0.0190285	0.984642	0.178721	4.54771	0.0717983	0.72403	0.398709	3.28998	0.0504145	0.764299	0.3216	3.64628	0.122355	0.680347	0.562735	2.86821	0.07095	0.740993	0.438524	3.33422	0.0504564	0.834209	0.350422	3.72903	0.0966705	0.672304	0.499146	3.24113	0.0560806	0.78108	0.370157	3.71187	0.024733	0.956653	0.217344	4.38527	0.0852637	0.685992	0.475341	3.30067	0.0903249	0.675116	0.49871	3.10561	0.11363	0.666802	0.547659	2.97818	0.0493108	0.836723	0.343479	3.77697	0.0879045	0.754729	0.480114	3.45646	0.0577504	0.805038	0.364255	3.71762	0.0265917	0.913101	0.228699	4.3917	0.206844	0.511987	0.717089	2.36706	0.0523602	0.80963	0.353246	3.73905	0.0731299	0.777075	0.430845	3.50194	0.0607569	0.745696	0.396381	3.546	0.038635	0.862557	0.298097	4.02942	0.0468526	0.820725	0.333907	3.63685	0.040044	0.8236	0.310073	3.83436	0.0633115	0.775558	0.398347	3.52984	0.0613	0.79372	0.415391	3.37518	0.130094	0.642207	0.597146	2.79457	0.0453908	0.856495	0.319398	3.8913	0.0833221	0.750392	0.465865	3.34021	0.073909	0.710762	0.447012	3.20186	0.0698478	0.759408	0.420197	3.51654	0.0754726	0.739905	0.434282	3.43299	0.151901	0.630654	0.646837	2.75633	0.0489196	0.77548	0.350482	3.71933	0.0207429	0.919106	0.194151	4.24421	0.0389064	0.839614	0.301425	3.88155	0.0918712	0.720201	0.487016	3.22071	0.0417812	0.819898	0.312175	3.91198	0.110999	0.676664	0.553526	3.05247	0.0617152	0.735485	0.365777	3.44567	0.0425602	0.880658	0.314305	3.93565	0.0630735	0.758464	0.399565	3.51587	0.0504298	0.800673	0.340165	3.90035	0.0367201	0.841838	0.275057	4.06471	0.0625065	0.777965	0.384602	3.59759	0.0870271	0.700032	0.471726	3.30492	0.0457996	0.83168	0.336624	3.80675	0.0978777	0.705933	0.508186	3.12162	0.0237919	0.932079	0.21449	4.28314	0.0318597	0.895759	0.253184	4.06514	0.0549536	0.806733	0.365508	3.76009	0.107542	0.670101	0.524459	3.1477	0.0242732	0.932751	0.217077	4.43173	0.078083	0.732213	0.439098	3.32839	0.035411	0.94256	0.276521	4.09422	0.0668308	0.758201	0.418835	3.50643	0.0938847	0.660451	0.471386	2.97186	0.0496515	0.798713	0.335693	3.73284	0.04481	0.799186	0.325004	3.90051	0.0579608	0.784903	0.386248	3.52603	0.0475185	0.804918	0.31253	3.70015	0.076713	0.751312	0.444815	3.27489	0.0248749	0.937466	0.220603	4.38953	0.0605085	0.793532	0.388169	3.69608	0.0797362	0.729487	0.449284	3.33331	0.0276528	0.890836	0.239167	4.16952	0.073559	0.692142	0.442427	3.32537	0.103561	0.693806	0.520094	2.9843	0.0323369	0.857796	0.272704	4.07171	0.0701812	0.72567	0.404571	3.2499	0.0686724	0.751684	0.407891	3.4461	0.0245596	0.893878	0.221141	4.14928	0.0204218	0.978132	0.196397	4.55551	0.0522758	0.798668	0.355417	3.77075	0.0898029	0.671149	0.480464	3.20026	0.0343454	0.866734	0.269474	4.13237	0.0909784	0.70104	0.492723	3.1783	0.0500677	0.851674	0.34295	3.90285	0	0	0.385862	0.780042	0.0645962	3.58738	0.386682	0.775826	0.0615076	3.54525
Cyp2u1	0.980106	0.0222165	0.99819	0.047552	0.915695	0.0911057	0.998469	0.203842	0.59998	0.481311	0.985241	1.02003	0.845391	0.171219	0.997925	0.382712	0.912671	-0.0954669	0.996319	-0.208539	0.784848	-0.224836	0.997349	-0.504681	0.973756	-0.0289126	0.999853	-0.0646764	0.987712	0.0133361	0.999783	0.0295295	0.990645	0.0101473	0.999741	0.0221556	0.724158	0.303638	0.996992	0.666399	0.654866	0.397445	0.982831	0.836276	0.880477	0.125514	0.995479	0.284115	0.864767	0.144936	0.999637	0.317166	0.909268	0.100535	0.99996	0.224349	0.798044	0.206046	0.991827	0.452224	0.85254	0.159981	0.9986	0.349253	0.627082	0.408418	0.988645	0.8847	0.708635	-0.311894	0.998377	-0.686258	0.85031	0.158394	0.999204	0.33546	0.67386	-0.370016	0.992183	-0.794081	0.91861	0.0877742	0.999444	0.194286	0.871647	-0.139107	0.998993	-0.30703	0.948769	0.0552026	0.999056	0.119951	0.802909	0.221909	0.999823	0.48403	0.815352	0.199	0.992632	0.426739	0.878976	0.128564	0.996016	0.283788	0.624607	0.441148	0.984132	0.90844	0.994159	-0.00652295	0.999328	-0.0135164	0.878275	-0.13847	0.999194	-0.291974	0.886538	0.12305	0.999907	0.27839	0.672661	0.381369	0.991928	0.820903	0.92612	-0.0820379	0.999532	-0.181085	0.947424	-0.0585634	0.999889	-0.126474	0.946363	0.0589627	0.997272	0.123358	0.793194	0.234586	0.999894	0.493509	0.946478	-0.0584221	0.99955	-0.128974	0.993378	-0.00759545	0.999832	-0.0168099	0.841	0.177211	0.999119	0.39303	0.843856	0.177977	0.99898	0.39009	0.887858	0.121902	0.998714	0.264432	0.935956	-0.0691018	0.999424	-0.154856	0.701621	0.346655	0.998742	0.748714	0.975564	-0.0257039	0.998587	-0.0579218	0.652547	0.402601	0.997322	0.877227	0.812089	-0.195687	0.997842	-0.434987	0.876083	-0.139373	0.999792	-0.291199	0.688007	0.35838	0.995555	0.7633	0.994977	0.00545034	0.999999	0.0113554	0.945229	-0.0581302	0.999575	-0.126829	0.844118	0.179577	0.998531	0.382376	0.895498	0.114683	0.998492	0.253352	0.944748	-0.0590587	0.997942	-0.124163	0.852909	-0.160796	0.999638	-0.359643	0.992213	-0.00841697	0.999719	-0.0188476	0.679596	0.368863	0.999804	0.794505	0.993392	-0.00704924	0.999934	-0.0156412	0.928921	0.0754315	0.999625	0.163707	0.90753	-0.102233	0.999377	-0.218315	0.932936	0.0730742	0.998689	0.160788	0.935408	0.0708149	0.999672	0.155738	0.91702	0.0940866	0.999978	0.199553	0.83504	0.173025	0.986956	0.384048	0.935993	0.0709311	0.997601	0.155847	0.998893	-0.00128753	0.999674	-0.0026239	0.906498	0.108539	0.999346	0.234178	0.82494	0.193904	0.997854	0.430423	0.713083	0.315162	0.993489	0.710211	0.981119	-0.0201807	0.998584	-0.0457048	0.957752	-0.046655	0.999079	-0.10097	0.856085	0.160744	0.997123	0.342028	0.744604	0.287897	0.999503	0.617255	0.957988	0.0453382	0.999589	0.0997807	0.963416	-0.0389347	0.998363	-0.0898621	0.978587	-0.023268	0.997742	-0.0524959	0.887999	0.124428	0.998195	0.277059	0.822225	0.196078	0.999628	0.424443	0.883977	0.125964	0.999581	0.284018	0.932308	0.0754569	0.999265	0.162504	0.970686	-0.0296529	0.997511	-0.0651908	0.923791	0.0841722	0.999715	0.18191	0.852468	0.163851	0.998798	0.361527	0.817686	-0.200023	0.999634	-0.42871	0.922848	-0.0790818	0.995825	-0.180834	0.994102	-0.00649533	0.999647	-0.0136758	0.882178	-0.133064	0.999979	-0.290001	0.822474	0.203431	0.999116	0.441787	0.808176	0.210521	0.999763	0.46185	0.806563	-0.211971	0.999756	-0.463613	0.93999	0.0668114	0.999812	0.139906	0.843106	-0.169125	0.999193	-0.362852	0.92479	-0.0816612	0.999566	-0.179597	0.915475	0.0903212	0.998193	0.190491	0.941311	-0.0643038	0.999781	-0.139356	0.805533	-0.208096	0.998633	-0.45436	0.868371	0.145995	0.998714	0.32563	0.758385	0.264658	0.99986	0.597617	0.939479	0.0648955	0.999141	0.143228	0.879113	0.131843	0.999302	0.297026	0.938614	0.0656064	0.998953	0.144811	0.996871	-0.00343835	0.999714	-0.00781173	0	0	0.997903	0.0699746	0.870919	0.151507	0.999118	0.0720027	0.887198	0.158318
Sgms2	0.671644	0.530014	0.996055	0.80836	0.960793	0.059647	0.998469	0.0946596	0.74482	0.407034	0.999255	0.633061	0.785037	0.358932	0.997925	0.535321	0.584018	0.720214	0.982713	1.04112	0.58524	0.640104	0.95804	1.00887	0.822223	0.283668	0.999853	0.441722	0.583128	0.690126	0.976449	1.05227	0.524762	0.799005	0.969772	1.20188	0.588707	0.688893	0.980051	1.02103	0.789372	0.331012	0.998748	0.499743	0.556879	0.757014	0.955028	1.11005	0.477667	0.913712	0.948462	1.32235	0.746905	0.40724	0.99996	0.635318	0.718086	0.461786	0.987434	0.638038	0.803444	0.313637	0.9986	0.467652	0.617403	0.630413	0.987972	0.909638	0.821966	0.279401	0.9991	0.413229	0.398914	1.06295	0.916859	1.49946	0.698049	0.477329	0.995423	0.732002	0.864429	0.215	0.998972	0.324629	0.985252	0.0221573	0.999604	0.035128	0.67253	0.519872	0.988133	0.789084	0.850818	0.228077	0.999823	0.364743	0.755711	0.388126	0.988662	0.568526	0.808073	0.291336	0.995183	0.452728	0.505784	0.847435	0.953571	1.23534	0.60022	0.686707	0.98684	0.967668	0.884576	0.184675	0.999194	0.276752	0.814717	0.28824	0.999907	0.457221	0.555578	0.737752	0.972054	1.14523	0.662191	0.565528	0.999532	0.853191	0.595514	0.687693	0.983101	1.01817	0.534773	0.819724	0.968966	1.13821	0.66619	0.522803	0.997981	0.812052	0.579542	0.735254	0.979885	1.06447	0.511139	0.873106	0.960899	1.33082	0.802402	0.306868	0.999119	0.49025	0.844177	0.241559	0.99898	0.389275	0.823848	0.271455	0.998714	0.417419	0.712487	0.461438	0.998179	0.710203	0.899566	0.154442	0.999683	0.246639	0.771087	0.355787	0.996872	0.550176	0.701635	0.493494	0.998346	0.746463	0.64547	0.580437	0.985155	0.841797	0.430589	1.05529	0.924825	1.47187	0.726813	0.433607	0.999262	0.664091	0.484918	0.880607	0.952865	1.25968	0.458833	0.942897	0.941615	1.36757	0.865386	0.206873	0.998531	0.329663	0.709245	0.455805	0.998492	0.719204	0.88964	0.164499	0.997942	0.248599	0.711552	0.466018	0.999638	0.717262	0.969662	-0.0458489	0.999542	-0.0734497	0.765917	0.38973	0.999804	0.572717	0.78717	0.328983	0.999934	0.509916	0.319413	1.35409	0.845311	1.82727	0.364017	1.21173	0.888123	1.70611	0.92552	0.113351	0.998689	0.178619	0.830143	0.264232	0.999672	0.412238	0.618179	0.624665	0.991809	0.954655	0.846634	0.23611	0.98704	0.356704	0.738437	0.408715	0.997601	0.648031	0.907404	0.145355	0.999633	0.22002	0.502635	0.890611	0.954077	1.3365	0.707826	0.471788	0.997854	0.729279	0.880539	0.178711	0.998163	0.290263	0.843239	0.259212	0.996983	0.381907	0.755569	0.40519	0.999079	0.593351	0.635112	0.587882	0.98658	0.894946	0.748526	0.399396	0.999503	0.607442	0.59749	0.659841	0.978932	1.00013	0.786928	0.337422	0.998363	0.529562	0.822409	0.282232	0.996596	0.438997	0.778349	0.352743	0.998195	0.553718	0.634358	0.607876	0.983895	0.898444	0.599154	0.663746	0.982927	1.02299	0.600401	0.708856	0.984046	1.00215	0.765201	0.372426	0.995256	0.529813	0.703006	0.481733	0.993443	0.72503	0.89712	0.155181	0.998798	0.251361	0.674145	0.520944	0.995814	0.781952	0.550953	0.733169	0.950891	1.11348	0.57269	0.753787	0.978248	1.04365	0.652707	0.569315	0.99666	0.880523	0.765455	0.380521	0.999116	0.587423	0.644988	0.576412	0.986383	0.876475	0.935639	0.0977214	0.999756	0.152893	0.650653	0.583733	0.996575	0.841599	0.471189	0.879094	0.938841	1.32098	0.640074	0.601811	0.994679	0.889587	0.40084	1.09552	0.890714	1.50785	0.839323	0.25017	0.999781	0.383796	0.574658	0.74258	0.974384	1.03573	0.675651	0.52176	0.994698	0.822101	0.70814	0.466612	0.995545	0.727309	0.754295	0.383994	0.997681	0.590424	0.956197	0.0690329	0.999562	0.107266	0.62343	0.607564	0.987932	0.923248	0.921697	0.122484	0.999347	0.195793	0	0	0.984331	0.496989	0.701468	0.739507	0.996585	0.466315	0.708692	0.722117
Papss1	7.26838e-05	1.15989	0.00257572	7.56566	0.000523239	1.11157	0.0128533	6.67914	0.000188175	1.13994	0.00597142	7.26348	5.14839e-05	1.25783	0.00179416	7.94616	2.52328e-05	1.24974	0.00107816	8.01049	0.000256121	1.0845	0.00626097	6.7586	0.000249662	1.09764	0.00727418	7.2005	0.000318739	1.04856	0.00784863	6.90155	0.00100698	0.996691	0.022055	6.21436	0.000172231	1.10537	0.00525228	7.09366	4.07911e-05	1.17616	0.00150004	7.67586	7.20585e-05	1.09063	0.00223214	7.50017	0.000213925	1.12651	0.00631806	6.8942	0.000499195	1.04113	0.0117429	6.85314	0.000122589	1.11946	0.00372595	6.78812	8.4542e-05	1.10061	0.00286996	7.38634	6.35252e-05	1.12227	0.00230294	7.28265	0.000863772	1.09082	0.0192254	6.11809	0.000373735	1.04703	0.0101845	6.32441	0.000628379	1.08583	0.0147599	6.45116	8.31805e-05	1.16969	0.00264743	7.48178	0.000138333	1.1422	0.00387752	7.24239	0.000890424	0.958324	0.0189071	6.20368	0.000744853	1.13865	0.0162385	6.54047	3.34396e-05	1.14405	0.00124858	7.58115	3.8379e-05	1.14311	0.00136629	7.67308	0.000177793	1.10003	0.0055416	6.95932	4.06106e-05	1.18557	0.00162994	7.57757	0.000137446	1.12396	0.00433954	7.26851	2.05372e-05	1.24144	0.000905399	8.3095	7.24485e-05	1.16848	0.0025263	7.7099	5.8127e-05	1.11014	0.00216744	7.85111	7.63e-05	1.16651	0.00277424	7.58694	0.000487059	1.01239	0.0125554	6.39532	0.000419027	1.09744	0.0106466	6.64087	9.81842e-05	1.11602	0.00334416	7.48332	0.000355102	1.09886	0.00927594	7.23347	5.85767e-05	1.12296	0.00215507	7.8727	9.15671e-05	1.25125	0.00316496	7.74759	0.00034966	1.03744	0.00927762	6.70466	0.000470664	1.01291	0.0112278	6.73921	0.000358983	1.14076	0.00957049	6.97359	9.58167e-05	1.14319	0.00363366	7.37645	0.000106498	1.20692	0.00373137	7.55066	0.000366743	1.03216	0.00963302	6.51923	0.000520791	1.02204	0.0130926	6.47963	0.000267421	1.10778	0.00736647	6.92848	0.000399405	1.13707	0.0112481	6.38572	0.000382551	1.15725	0.0106257	6.55721	5.64476e-05	1.23143	0.00204427	7.83153	1.62528e-05	1.30654	0.000737877	8.31516	0.000220171	1.11604	0.00637464	6.61927	4.57207e-05	1.26779	0.00178966	7.90732	5.20126e-05	1.14437	0.00179243	7.81468	0.000327458	1.18359	0.00950142	6.91089	0.00157081	1.00672	0.0315576	5.97058	2.45737e-05	1.20223	0.00101503	7.74225	7.35737e-05	1.11286	0.00260772	7.45122	4.96098e-05	1.14125	0.00195661	7.75263	5.71732e-05	1.09369	0.00204384	7.73326	0.000450285	1.02206	0.0111754	6.72028	0.000149975	1.06166	0.00440545	6.99174	0.000105472	1.22271	0.00366223	7.52518	0.00019068	1.08315	0.00575467	7.05768	7.19614e-05	1.16208	0.0026195	7.91454	0.000108244	1.12666	0.00348526	7.5332	8.71458e-05	1.2462	0.00279643	7.57852	9.79371e-05	1.2292	0.0033523	7.52344	0.00050509	1.07471	0.0124659	6.62919	0.000323438	1.14397	0.00886687	6.78129	0.00083814	0.978105	0.018515	6.32841	9.59547e-05	1.12945	0.00317059	7.38828	0.000753209	1.04124	0.017047	6.60124	0.000188983	1.20728	0.00544588	7.30195	0.000162333	1.10875	0.00507805	7.41922	5.82432e-05	1.17124	0.00217579	7.59371	8.32191e-05	1.21211	0.00297357	7.65843	0.000413048	1.06429	0.0107327	6.75647	0.000248042	1.08243	0.00652922	6.50034	0.000124598	1.17697	0.00384899	7.29641	0.000901717	1.02823	0.0195341	6.45315	0.000896351	1.04858	0.0199438	6.17651	0.000212834	1.05855	0.00571633	6.91479	0.000947834	1.08047	0.0203406	6.11574	2.55855e-05	1.17613	0.00107024	8.23686	5.14897e-06	1.32659	0.000279672	8.97624	0.000813727	0.97099	0.0182983	6.36918	0.000134829	1.16176	0.00432918	7.22785	0.000349267	1.12355	0.00985427	6.64522	0.000397689	1.09081	0.0100476	6.49285	0.00010611	1.18856	0.00379605	7.37433	0.000284352	1.04809	0.00754714	6.51357	0.00011808	1.09203	0.00380196	7.28769	5.43404e-05	1.08068	0.00221059	7.44888	5.51426e-05	1.16991	0.00205445	7.92361	0.00101394	1.05501	0.0214612	6.38536	3.8333e-05	1.16071	0.00153384	7.76711	0.00113566	1.12456	0.0228275	6.35591	0.000280106	1.04167	0.0083341	6.83142	0.00103391	1.05352	0.020516	6.53561	0	100	0.00741563	1.12172	0.000295217	7.13661	0.00516516	1.12087	0.000167282	7.23066
Aimp1	0.922641	-0.0185992	0.99819	-0.185183	0.62961	-0.0899632	0.988148	-0.92868	0.889142	-0.0269964	0.999255	-0.271118	0.619949	-0.0926971	0.98488	-0.973298	0.527591	-0.11685	0.969649	-1.20116	0.844392	-0.0342866	0.998645	-0.362841	0.710046	-0.0700811	0.999853	-0.730928	0.62185	-0.0916519	0.985101	-0.945682	0.764799	-0.055437	0.999741	-0.565364	0.752311	-0.0564955	0.996992	-0.59594	0.624161	-0.0851404	0.979649	-0.916628	0.743081	-0.0570872	0.993113	-0.619335	0.901322	0.023825	0.999637	0.230909	0.767354	-0.0529575	0.99996	-0.582391	0.467766	-0.13039	0.921614	-1.28329	0.697223	-0.0726153	0.993087	-0.731039	0.846512	-0.0349791	0.997905	-0.352488	0.723113	-0.0644368	0.9991	-0.650652	0.770439	-0.0537667	0.998139	-0.518685	0.662424	-0.0805086	0.990509	-0.823729	0.574456	-0.0971759	0.955549	-1.06759	0.415575	-0.136531	0.891591	-1.5471	0.663602	-0.078964	0.986941	-0.811987	0.866449	-0.0305943	0.999823	-0.326142	0.673786	-0.0738495	0.977656	-0.769243	0.724356	-0.0659894	0.987441	-0.657235	0.580559	-0.104908	0.974858	-1.02584	0.625871	-0.0884726	0.98684	-0.900204	0.854356	-0.034022	0.998912	-0.349943	0.999907	-2.04341e-05	0.999907	-0.000226953	0.8341	-0.0367129	0.99962	-0.406948	0.710267	-0.0680841	0.999532	-0.725487	0.722933	-0.0624801	0.999889	-0.679997	0.542206	-0.119068	0.97104	-1.11757	0.545248	-0.109703	0.969156	-1.13868	0.589144	-0.0939203	0.980783	-1.03762	0.747711	-0.0629985	0.999832	-0.651488	0.668615	-0.0744505	0.990379	-0.838604	0.581483	-0.10333	0.976741	-1.0917	0.747617	-0.059831	0.998714	-0.603411	0.582779	-0.096052	0.97998	-1.05866	0.602732	-0.0950803	0.983816	-1.01711	0.68138	-0.081303	0.996872	-0.776383	0.582207	-0.0996781	0.98555	-1.07195	0.95001	0.0125503	0.998877	0.114715	0.663431	-0.0847944	0.995937	-0.812667	0.589259	-0.10003	0.980786	-1.02628	0.638349	-0.0926285	0.993193	-0.847723	0.674012	-0.0794786	0.997776	-0.776579	0.950982	-0.0108139	0.998531	-0.119546	0.847562	-0.0360122	0.998492	-0.370778	0.690365	-0.0720099	0.997196	-0.713692	0.726024	-0.0638731	0.999638	-0.679721	0.835906	-0.0370007	0.999542	-0.400029	0.757905	-0.0637618	0.999804	-0.59294	0.712927	-0.0730662	0.999934	-0.694892	0.606479	-0.0947533	0.984618	-0.945339	0.648258	-0.0832251	0.996283	-0.857408	0.838143	-0.0396891	0.998689	-0.390301	0.642248	-0.084605	0.997404	-0.892739	0.711861	-0.0637593	0.999978	-0.707436	0.520109	-0.112145	0.941459	-1.18618	0.754608	-0.0572605	0.997601	-0.60659	0.610773	-0.0974049	0.986111	-0.962771	0.579171	-0.0966641	0.973724	-1.10572	0.578317	-0.100299	0.972004	-1.08162	0.544736	-0.102387	0.96528	-1.16979	0.659907	-0.0776559	0.992781	-0.849828	0.397174	-0.155181	0.911222	-1.61378	0.794683	-0.0522497	0.995942	-0.490778	0.468698	-0.131928	0.941243	-1.37297	0.698754	-0.0704127	0.995562	-0.733038	0.523968	-0.110916	0.962333	-1.24845	0.672169	-0.0757905	0.992382	-0.827683	0.693149	-0.0722829	0.997859	-0.776241	0.840831	-0.0380517	0.999628	-0.379382	0.796604	-0.0491107	0.999581	-0.501639	0.559622	-0.108969	0.974322	-1.11614	0.661231	-0.075701	0.980774	-0.777383	0.622728	-0.0864382	0.98274	-0.935586	0.611829	-0.0910698	0.986433	-0.98651	0.837047	-0.0388801	0.999634	-0.382493	0.799208	-0.0458754	0.989907	-0.474965	0.717904	-0.0680753	0.998877	-0.66838	0.632276	-0.0828382	0.994037	-0.93633	0.781189	-0.0493663	0.999116	-0.546948	0.772295	-0.0514149	0.999763	-0.550486	0.73493	-0.0629499	0.999756	-0.641044	0.615733	-0.0921953	0.990023	-0.932758	0.712261	-0.0708804	0.997542	-0.676161	0.714178	-0.0690197	0.999566	-0.696782	0.822042	-0.0421996	0.998193	-0.403684	0.612563	-0.0882172	0.982066	-0.958582	0.455187	-0.13689	0.93858	-1.37825	0.745167	-0.0638545	0.998714	-0.638611	0.475569	-0.125877	0.945982	-1.3861	0.853036	-0.0336854	0.999141	-0.349459	0.531115	-0.114874	0.960596	-1.22312	0.749093	-0.060558	0.998252	-0.601407	0.444166	-0.140361	0.931099	-1.52414	0	0	0.985911	-0.0740121	0.686808	-0.770837	0.995749	-0.0734578	0.685872	-0.772742
Tbck	0.26238	-0.859869	0.792244	-2.13733	0.170533	-1.00817	0.666625	-2.63905	0.220902	-0.939421	0.758229	-2.38097	0.235895	-0.902077	0.754618	-2.32629	0.304884	-0.785905	0.835901	-1.95098	0.190884	-0.944798	0.662152	-2.41791	0.154375	-1.07049	0.652994	-2.8	0.182626	-0.991529	0.676179	-2.55524	0.291451	-0.798118	0.83158	-1.99351	0.224473	-0.895362	0.738687	-2.29377	0.233581	-0.867311	0.730643	-2.22849	0.173989	-0.988313	0.634629	-2.56878	0.2758	-0.8482	0.81321	-2.02954	0.198282	-0.968508	0.703311	-2.53256	0.110551	-1.13356	0.508466	-2.82017	0.347466	-0.698285	0.847902	-1.76528	0.200495	-0.946309	0.716094	-2.33111	0.187252	-1.0489	0.698841	-2.4218	0.26748	-0.839589	0.809286	-1.97108	0.290826	-0.797326	0.822113	-1.99307	0.10119	-1.21375	0.489157	-3.11647	0.191529	-0.960915	0.66598	-2.48196	0.384081	-0.685861	0.895611	-1.62492	0.223061	-0.909268	0.728995	-2.36296	0.139104	-1.05506	0.572605	-2.70292	0.163619	-0.998109	0.610785	-2.5962	0.183615	-0.965018	0.682658	-2.46859	0.347068	-0.724653	0.880341	-1.73615	0.247384	-0.872134	0.772	-2.20517	0.189348	-0.975184	0.685967	-2.56079	0.234668	-0.892773	0.757478	-2.30907	0.406937	-0.639435	0.912355	-1.61951	0.336777	-0.741429	0.864609	-1.8423	0.378083	-0.670993	0.896453	-1.61623	0.265618	-0.829291	0.799074	-2.09555	0.170365	-1.02351	0.665716	-2.63409	0.150184	-1.10941	0.636603	-2.91431	0.318658	-0.753137	0.839193	-1.95368	0.137459	-1.11879	0.597722	-2.94169	0.204361	-0.937538	0.71391	-2.38006	0.397177	-0.647021	0.904515	-1.6317	0.231925	-0.904519	0.754275	-2.33607	0.250454	-0.860702	0.782304	-2.17316	0.187396	-1.00981	0.698272	-2.56863	0.297631	-0.786991	0.833749	-1.90572	0.200423	-0.959271	0.718792	-2.39095	0.203472	-0.957501	0.719543	-2.41733	0.370025	-0.680754	0.896101	-1.61682	0.279826	-0.80928	0.821358	-1.99515	0.167493	-1.05661	0.64432	-2.68423	0.184249	-1.01027	0.692987	-2.56108	0.276054	-0.801133	0.822226	-1.95143	0.147376	-1.08686	0.621718	-2.81042	0.154839	-1.04741	0.615857	-2.74751	0.17371	-1.04816	0.692209	-2.61693	0.280821	-0.808455	0.815603	-2.03688	0.187397	-0.964253	0.689975	-2.41942	0.320777	-0.74791	0.849352	-1.86611	0.37164	-0.70253	0.893309	-1.70704	0.220969	-0.92758	0.748554	-2.35207	0.232981	-0.894963	0.767805	-2.28442	0.203457	-0.926544	0.684923	-2.34544	0.166177	-1.0256	0.651209	-2.68702	0.224971	-0.905571	0.746368	-2.2953	0.185036	-1.01023	0.677565	-2.64251	0.201363	-0.951107	0.705654	-2.48623	0.243619	-0.878379	0.756586	-2.25199	0.384954	-0.657713	0.891998	-1.67787	0.190792	-0.971724	0.703799	-2.49352	0.230349	-0.918532	0.757786	-2.26207	0.279902	-0.825984	0.818221	-2.04741	0.223105	-0.903631	0.740184	-2.30766	0.170709	-1.05313	0.666379	-2.6839	0.248172	-0.875365	0.767033	-2.25867	0.135552	-1.12076	0.59584	-2.93621	0.228354	-0.903478	0.741221	-2.27559	0.121015	-1.15947	0.564545	-3.01774	0.269885	-0.843237	0.815066	-2.11083	0.495353	-0.496963	0.927273	-1.20953	0.214661	-0.929845	0.721037	-2.35966	0.183998	-0.985642	0.688464	-2.58269	0.285416	-0.849956	0.829168	-1.98662	0.17695	-0.977614	0.64467	-2.52112	0.150179	-1.07036	0.632803	-2.66215	0.32028	-0.749487	0.851504	-1.94473	0.177949	-1.01629	0.674282	-2.65252	0.189976	-0.964177	0.687245	-2.4933	0.306447	-0.783335	0.839576	-1.93635	0.242009	-0.867528	0.770294	-2.17433	0.209655	-0.917443	0.719518	-2.2999	0.214321	-0.939987	0.745705	-2.36244	0.276786	-0.802706	0.788645	-1.95196	0.225545	-0.907365	0.741235	-2.29399	0.189556	-0.965991	0.697645	-2.42117	0.239558	-0.890817	0.772972	-2.31084	0.2181	-0.954865	0.734785	-2.39278	0.191512	-0.985705	0.694714	-2.46393	0.19871	-0.961143	0.703899	-2.50996	0.211444	-0.951107	0.741357	-2.34971	0.237907	-0.905076	0.755595	-2.35088	0	0	0.739505	-0.909241	0.232976	-2.30403	0.739436	-0.922538	0.220935	-2.34758
Npnt	0.105954	-2.37924	0.526625	-3.08294	0.108778	-2.38105	0.534034	-3.08813	0.140959	-2.24117	0.625371	-2.86353	0.119552	-2.3791	0.547581	-3.0551	0.191153	-1.93207	0.699566	-2.48561	0.139483	-2.17897	0.566525	-2.73172	0.105874	-2.51789	0.541728	-3.17898	0.217965	-1.8709	0.721949	-2.36206	0.146662	-2.23125	0.632628	-2.74274	0.123916	-2.23476	0.565587	-2.90525	0.134704	-2.23741	0.574148	-2.79837	0.162997	-2.02906	0.616761	-2.63598	0.120637	-2.22633	0.571709	-2.89049	0.192554	-2.08507	0.695355	-2.56523	0.139977	-2.06197	0.575544	-2.60836	0.213164	-1.81399	0.712816	-2.3391	0.171824	-1.96495	0.667049	-2.48811	0.206837	-1.86504	0.727142	-2.31815	0.209417	-1.80676	0.740147	-2.23111	0.124322	-2.23358	0.568753	-2.89983	0.2069	-1.89424	0.69538	-2.39972	0.141356	-2.06429	0.576348	-2.79492	0.11939	-2.31418	0.548952	-2.90735	0.191545	-2.05171	0.686459	-2.53283	0.207575	-1.85357	0.694698	-2.30296	0.145963	-2.13633	0.578912	-2.70977	0.123913	-2.26532	0.566035	-2.85631	0.20399	-1.92975	0.726738	-2.34541	0.193924	-1.89629	0.703646	-2.4765	0.161531	-2.16078	0.635578	-2.73137	0.175529	-2.01325	0.671982	-2.63205	0.235268	-1.85283	0.765166	-2.31786	0.142537	-2.16805	0.612928	-2.81251	0.189506	-1.9808	0.706834	-2.40581	0.168979	-2.11204	0.662718	-2.58928	0.177106	-1.94641	0.675411	-2.59314	0.203391	-1.9921	0.722347	-2.57621	0.18352	-2.02193	0.673736	-2.60563	0.177066	-2.05861	0.676656	-2.67338	0.102659	-2.42543	0.512689	-3.06052	0.165262	-2.12324	0.649811	-2.67414	0.247603	-1.80933	0.772679	-2.25942	0.14053	-2.14894	0.608084	-2.78691	0.113689	-2.33643	0.55248	-3.08205	0.11206	-2.36007	0.540843	-2.90746	0.134096	-2.27472	0.597419	-2.79766	0.239309	-1.75324	0.766068	-2.23674	0.0910665	-2.38499	0.509909	-3.04778	0.134276	-2.2283	0.606602	-2.76451	0.224414	-1.83448	0.72844	-2.36253	0.217013	-1.8427	0.740183	-2.38116	0.113847	-2.30326	0.559389	-2.83272	0.202714	-1.89334	0.717485	-2.47095	0.218911	-1.90241	0.724974	-2.37436	0.137799	-2.2763	0.62123	-2.85481	0.135345	-2.24904	0.605066	-2.82044	0.165658	-2.00331	0.650729	-2.54416	0.143222	-2.18177	0.620605	-2.75143	0.179587	-1.98539	0.684813	-2.56423	0.234208	-1.8071	0.765271	-2.28603	0.164601	-2.06915	0.663713	-2.66183	0.28033	-1.50999	0.778437	-1.99101	0.193722	-1.99045	0.700236	-2.52217	0.19801	-1.98496	0.707423	-2.43495	0.167532	-2.1514	0.649858	-2.75171	0.250244	-1.69042	0.765283	-2.23731	0.115432	-2.31855	0.531798	-3.04049	0.107694	-2.44693	0.530295	-3.10668	0.302948	-1.60116	0.841811	-1.96344	0.140571	-2.14248	0.610103	-2.77921	0.1686	-2.06194	0.661901	-2.6086	0.160728	-2.03639	0.634517	-2.65677	0.198512	-1.9482	0.710883	-2.51908	0.153883	-2.16195	0.629806	-2.789	0.200048	-1.95646	0.710366	-2.52084	0.167552	-2.10672	0.644377	-2.60713	0.234966	-1.81564	0.762919	-2.31151	0.151464	-2.19008	0.641115	-2.74418	0.120572	-2.27132	0.538376	-2.75389	0.160149	-2.15328	0.6374	-2.67099	0.125207	-2.34287	0.574097	-2.98069	0.184416	-1.92598	0.697331	-2.46838	0.149293	-2.10577	0.590878	-2.69258	0.144936	-2.17049	0.62279	-2.69685	0.174794	-2.09927	0.667103	-2.65516	0.159442	-2.14939	0.639585	-2.77038	0.214799	-1.86903	0.72752	-2.3598	0.167214	-2.09647	0.664626	-2.61514	0.178286	-1.98902	0.689234	-2.50154	0.0978445	-2.35158	0.503006	-3.03484	0.121366	-2.39017	0.575525	-2.94706	0.172086	-1.92676	0.64129	-2.45084	0.288475	-1.68411	0.812086	-2.00923	0.118291	-2.29747	0.561206	-2.88273	0.194364	-2.0661	0.708436	-2.54993	0.196959	-1.86867	0.706161	-2.50676	0.378588	-1.29504	0.89473	-1.66103	0.197478	-1.92945	0.702174	-2.51687	0.2997	-1.5569	0.845649	-1.95008	0.182033	-2.08296	0.675073	-2.6582	0	0	0.653754	-2.06312	0.172621	-2.61973	0.656315	-2.06763	0.167542	-2.63401
Gstcd	0.282828	1.51024	0.811609	2.04809	0.464366	0.986419	0.935519	1.40893	0.18391	2.0954	0.704327	2.58458	0.438116	1.07172	0.922753	1.52176	0.209469	1.91043	0.725583	2.38644	0.377409	1.1576	0.860614	1.63173	0.247039	1.68813	0.784107	2.27573	0.404277	1.14352	0.900903	1.59906	0.360557	1.27118	0.88961	1.72775	0.289404	1.50186	0.811585	2.00053	0.465601	0.940363	0.924386	1.36505	0.297231	1.44182	0.79816	1.9696	0.269865	1.53684	0.8082	2.05481	0.402947	1.18551	0.904538	1.64649	0.268115	1.43779	0.770692	1.95717	0.24059	1.66837	0.74623	2.20494	0.275756	1.54672	0.808978	1.98468	0.210711	1.79201	0.731959	2.2985	0.613661	0.672707	0.983156	0.897395	0.330893	1.34927	0.857691	1.83459	0.36653	1.22203	0.86486	1.71688	0.342481	1.31393	0.842486	1.80393	0.104853	2.62152	0.51534	3.02763	0.368522	1.24698	0.878138	1.74395	0.340538	1.31183	0.835791	1.74167	0.193422	1.89797	0.663352	2.42384	0.306744	1.36971	0.837423	1.89748	0.395597	1.21919	0.913819	1.56854	0.362088	1.24192	0.886983	1.73747	0.197734	1.95991	0.699812	2.51303	0.286475	1.54244	0.819153	2.07099	0.212943	1.88667	0.731701	2.43233	0.267401	1.62338	0.802035	2.12715	0.321022	1.38948	0.859883	1.81963	0.263861	1.59296	0.795939	2.10327	0.414557	1.11435	0.92375	1.56754	0.274951	1.66126	0.810203	2.21119	0.414687	1.13967	0.912328	1.59801	0.455352	1.02737	0.930822	1.4785	0.328081	1.3729	0.85207	1.83393	0.264116	1.61501	0.790237	2.15212	0.423207	1.09669	0.919223	1.56505	0.563295	0.76994	0.980812	1.09288	0.271369	1.61496	0.809505	2.14309	0.124788	2.50756	0.572181	2.80862	0.507708	0.90092	0.958123	1.237	0.221095	1.8796	0.741518	2.3259	0.216077	1.80018	0.757687	2.23114	0.304113	1.41104	0.843934	1.8972	0.097114	2.8446	0.49482	3.22622	0.374205	1.23909	0.89118	1.71401	0.170741	1.97306	0.679845	2.45415	0.393968	1.213	0.903104	1.65352	0.273632	1.60016	0.787417	2.11423	0.379094	1.25202	0.906124	1.692	0.213098	1.79565	0.738025	2.35156	0.416675	1.09169	0.90892	1.49058	0.359352	1.30941	0.884615	1.72277	0.411231	1.113	0.912276	1.57009	0.246896	1.72483	0.778554	2.22517	0.334517	1.372	0.868896	1.84838	0.508304	0.86952	0.937607	1.21993	0.299637	1.48695	0.827422	2.01287	0.405048	1.14745	0.910935	1.57503	0.374182	1.25131	0.883535	1.77177	0.231019	1.78842	0.742424	2.33067	0.347449	1.30151	0.855863	1.81464	0.380196	1.22434	0.887969	1.69473	0.603498	0.68388	0.986902	0.989938	0.255272	1.59638	0.784524	2.14548	0.523844	0.863036	0.962045	1.20781	0.34466	1.3291	0.863804	1.78996	0.52131	0.861305	0.962333	1.25646	0.315798	1.40495	0.834337	1.96202	0.421685	1.11814	0.921374	1.58067	0.179923	2.00511	0.666402	2.53323	0.334679	1.33995	0.865062	1.87762	0.201658	1.954	0.729299	2.44278	0.177844	1.95505	0.651289	2.3903	0.177659	2.09893	0.670731	2.56341	0.255667	1.70182	0.783146	2.20973	0.142449	2.42587	0.625472	2.72772	0.152418	2.20719	0.596668	2.67206	0.187002	2.02677	0.698245	2.44125	0.462724	0.984632	0.943956	1.43694	0.342124	1.34824	0.869332	1.87057	0.305744	1.43167	0.82905	1.94836	0.303843	1.46792	0.836644	1.94681	0.291744	1.47233	0.827941	1.95935	0.148197	2.24161	0.621025	2.65082	0.414658	1.12412	0.91705	1.55189	0.372701	1.2098	0.874055	1.59992	0.259154	1.59093	0.780464	2.1359	0.278219	1.56012	0.810826	2.00119	0.557086	0.785988	0.973484	1.15371	0.223314	1.81395	0.741975	2.36591	0.305946	1.47137	0.838088	1.93129	0.345395	1.32142	0.869337	1.8427	0.37801	1.2181	0.903034	1.65767	0.379815	1.25833	0.895467	1.74934	0	0	0.823626	1.46729	0.321268	1.93343	0.837755	1.39721	0.311271	1.89734
Ints12	0.962201	-0.0358951	0.99819	-0.0903748	0.851534	0.142428	0.998469	0.3604	0.80082	0.194648	0.999255	0.490703	0.959587	0.0382707	0.998367	0.0994494	0.768266	-0.219569	0.996319	-0.560268	0.991955	0.00824462	0.999663	0.0186402	0.950071	0.049072	0.999853	0.123103	0.920889	0.0783753	0.999642	0.190418	0.980696	-0.0189258	0.999741	-0.0457246	0.972353	-0.0259502	0.996992	-0.0654428	0.987467	0.0118108	0.998748	0.0293882	0.958361	0.0380762	0.996247	0.0986516	0.536997	0.490378	0.969777	1.14971	0.778193	0.224842	0.99996	0.554511	0.801174	0.195132	0.991986	0.445063	0.820791	-0.1659	0.9986	-0.42563	0.659905	-0.327439	0.99247	-0.801308	0.866984	-0.122935	0.9991	-0.307585	0.72831	-0.273386	0.997422	-0.617469	0.776152	0.223641	0.999953	0.536494	0.738605	0.271102	0.992719	0.634473	0.953769	0.0453691	0.999122	0.110171	0.86906	-0.127935	0.999056	-0.307758	0.962031	-0.0352023	0.999823	-0.0923226	0.859764	0.139329	0.995573	0.32285	0.845292	0.159137	0.996016	0.36367	0.973057	0.024974	0.999591	0.0627012	0.747253	-0.237087	0.996299	-0.595025	0.655557	-0.361321	0.993129	-0.850353	0.964751	-0.035745	0.999907	-0.086222	0.963317	-0.0370037	0.999969	-0.0893596	0.921926	0.0775538	0.999532	0.191397	0.639989	0.405115	0.992593	0.897057	0.995335	-0.00444929	0.999357	-0.0107219	0.775155	0.248173	0.999894	0.537698	0.872723	0.123448	0.99955	0.307785	0.91026	-0.0858702	0.999832	-0.228283	0.884345	0.116323	0.999119	0.28498	0.897642	-0.09984	0.99898	-0.254773	0.825965	0.166936	0.998714	0.412319	0.994853	-0.00481024	0.999593	-0.0124319	0.99539	-0.00443582	0.999683	-0.01129	0.983477	0.0160157	0.998972	0.0391618	0.998334	-0.00165927	0.999283	-0.00406796	0.689287	-0.307946	0.988647	-0.731572	0.966678	0.0315566	0.999792	0.0780115	0.949775	-0.0473654	0.999262	-0.119731	0.820705	-0.172485	0.999999	-0.408771	0.605884	-0.406489	0.987873	-0.952533	0.971757	0.025869	0.998531	0.0688514	0.885902	0.110037	0.998492	0.276771	0.634386	-0.342351	0.991784	-0.852004	0.951117	0.0511565	0.999638	0.118913	0.913557	-0.0812127	0.999542	-0.209644	0.882138	-0.118969	0.999804	-0.285203	0.735258	-0.259909	0.999934	-0.638633	0.956355	0.0410679	0.999625	0.100438	0.906074	-0.0914387	0.999377	-0.221768	0.983785	0.015249	0.999834	0.0388342	0.899616	-0.0988754	0.999672	-0.242415	0.995251	0.00444854	0.999978	0.0114007	0.885378	-0.104162	0.990543	-0.265856	0.795591	0.213722	0.997601	0.50274	0.979	-0.0202258	0.999633	-0.0497916	0.927611	0.0826965	0.999346	0.181132	0.835886	0.158819	0.997854	0.403109	0.965423	-0.0320812	0.998163	-0.0837255	0.944395	-0.0530137	0.997358	-0.134698	0.987458	-0.0128435	0.999079	-0.0299628	0.886747	-0.110147	0.998745	-0.268595	0.979595	0.0196801	0.999503	0.0484633	0.841579	-0.149349	0.999589	-0.378589	0.61121	0.41545	0.981988	0.995928	0.796513	0.20071	0.996596	0.504353	0.917036	0.080556	0.998195	0.204922	0.795972	-0.202657	0.999628	-0.488444	0.984217	0.0151721	0.999581	0.0385023	0.958839	-0.0397895	0.999265	-0.0987383	0.967594	0.0303714	0.997511	0.0720706	0.968055	0.0318706	0.999715	0.0761571	0.985143	-0.0141119	0.998798	-0.0361995	0.971934	0.0264672	0.999634	0.0654295	0.986503	0.0120802	0.99894	0.0315877	0.839316	0.153657	0.998877	0.375148	0.990014	0.00941445	0.999979	0.0244906	0.832123	0.165165	0.999116	0.417401	0.654892	0.349108	0.988288	0.850301	0.915447	-0.0781342	0.999756	-0.201019	0.891452	-0.10476	0.999812	-0.253613	0.997855	-0.00216068	0.999741	-0.00492763	0.717706	0.292107	0.999566	0.687794	0.855147	0.142187	0.998193	0.327649	0.766747	0.221307	0.999781	0.561486	0.842957	0.15477	0.998633	0.365628	0.747789	-0.23976	0.998714	-0.631808	0.944306	-0.0532091	0.99986	-0.135724	0.953544	-0.0430671	0.999141	-0.109899	0.899049	0.0976287	0.999302	0.247752	0.687757	-0.316171	0.997785	-0.755719	0.994286	0.00575514	0.999703	0.014265	0	0	0.997724	0.0091843	0.875502	0.0190433	0.999131	0.00882953	0.902845	0.0215654
Gm43254	0.9294	-0.162379	0.99819	-0.168959	0.705352	-0.63783	0.998104	-0.728087	0.913343	-0.193168	0.999255	-0.211663	0.685982	-0.691979	0.995026	-0.793508	0.733449	-0.595093	0.996319	-0.647543	0.81022	-0.400639	0.998645	-0.443928	0.690925	-0.702863	0.999853	-0.781662	0.798738	-0.433431	0.999642	-0.48888	0.850785	-0.336892	0.999741	-0.355481	0.929751	-0.150552	0.996992	-0.166469	0.977036	-0.047258	0.998748	-0.0538517	0.674169	-0.748733	0.980664	-0.794411	0.76525	-0.512127	0.999637	-0.556072	0.875592	-0.275917	0.99996	-0.308207	0.719301	-0.610065	0.987679	-0.635165	0.756221	-0.52166	0.998451	-0.583307	0.670001	-0.697905	0.993902	-0.776002	0.911674	-0.188113	0.9991	-0.203711	0.658526	-0.735149	0.990967	-0.78558	0.77138	-0.498725	0.999953	-0.548254	0.746312	-0.541654	0.992719	-0.615088	0.646441	-0.767378	0.978504	-0.871703	0.741134	-0.582631	0.999056	-0.616723	0.999096	0.00203287	0.999823	0.00219734	0.784956	-0.467903	0.989198	-0.498626	0.964376	-0.0775382	0.998744	-0.0832408	0.586576	-0.901683	0.976276	-1.00957	0.654555	-0.763706	0.989942	-0.826157	0.763861	-0.520038	0.998787	-0.572705	0.984365	0.0337744	0.999907	0.0382345	0.665363	-0.740624	0.991173	-0.840375	0.984909	0.0368048	0.999532	0.0369386	0.897217	0.229924	0.999889	0.247757	0.959916	-0.0897012	0.997272	-0.0921569	0.957621	-0.0981726	0.999894	-0.100031	0.931163	-0.153686	0.99955	-0.165962	0.849672	0.361407	0.999832	0.383889	0.860823	0.313341	0.999119	0.343488	0.640084	-0.791136	0.9932	-0.92605	0.867543	-0.286238	0.998714	-0.312749	0.869513	-0.296008	0.999424	-0.316592	0.866675	0.298777	0.999683	0.328075	0.703186	-0.625006	0.996872	-0.72049	0.856352	0.352568	0.998346	0.352702	0.784968	-0.469478	0.996179	-0.499245	0.61608	-0.858756	0.989668	-0.93635	0.928134	-0.174383	0.999262	-0.171441	0.809822	-0.442906	0.999999	-0.434054	0.851858	0.350357	0.999575	0.344765	0.83864	-0.35128	0.998531	-0.395998	0.772516	-0.529218	0.998492	-0.557597	0.825459	-0.360772	0.997942	-0.395095	0.786497	-0.462376	0.999638	-0.525402	0.828109	-0.371677	0.999542	-0.419331	0.831624	0.426289	0.999804	0.409011	0.936998	-0.144804	0.999934	-0.149286	0.690184	-0.675906	0.994457	-0.731534	0.721712	-0.607595	0.999377	-0.669434	0.963011	0.077735	0.999834	0.0886089	0.786129	-0.459839	0.999672	-0.521434	0.617649	-0.854975	0.991809	-0.956097	0.701443	-0.643657	0.980741	-0.707034	0.826413	-0.375589	0.997601	-0.425595	0.831444	-0.368677	0.999633	-0.402628	0.677132	-0.734851	0.993477	-0.83015	0.878475	0.27237	0.997854	0.297531	0.807959	0.455508	0.9979	0.469445	0.960415	-0.0875061	0.998092	-0.0958525	0.990097	-0.0216367	0.999079	-0.0236575	0.764286	0.548075	0.995942	0.565504	0.957586	-0.0882617	0.999503	-0.100772	0.968954	0.0694407	0.999589	0.0737194	0.627758	-0.82701	0.986231	-0.949964	0.976842	0.0507975	0.997742	0.0567767	0.863137	-0.304081	0.998195	-0.339117	0.854539	-0.304284	0.999628	-0.346324	0.991513	0.0189026	0.999581	0.0207038	0.880234	-0.299525	0.999265	-0.288258	0.859971	-0.300172	0.997177	-0.31295	0.902423	-0.217537	0.999715	-0.233144	0.860232	-0.322721	0.998798	-0.342298	0.819552	-0.406064	0.999634	-0.424244	0.994929	0.0110758	0.999364	0.0118668	0.959638	0.0875201	0.998877	0.0936317	0.651802	1.02387	0.996326	0.882979	0.816593	-0.39901	0.999116	-0.456685	0.788713	-0.44451	0.999763	-0.509793	0.72577	-0.613222	0.999756	-0.664112	0.914114	-0.186245	0.999812	-0.200433	0.769756	-0.484594	0.999193	-0.536597	0.871275	0.286564	0.999566	0.308276	0.828917	-0.355521	0.998193	-0.387839	0.656384	-0.737439	0.98871	-0.842158	0.723131	-0.600755	0.998633	-0.653837	0.888462	-0.241255	0.998714	-0.275572	0.956717	-0.093597	0.99986	-0.105444	0.978288	-0.0463212	0.999141	-0.0513412	0.963852	0.0788621	0.999562	0.0885073	0.756684	-0.518853	0.998252	-0.582609	0.789494	0.513624	0.998756	0.531767	0	0	0.99697	-0.277308	0.822331	-0.310733	0.998792	-0.329806	0.828513	-0.350902
Ppa2	0.358483	-0.250953	0.876563	-1.75111	0.402047	-0.226412	0.903849	-1.61361	0.549538	-0.16663	0.971172	-1.16401	0.36727	-0.245201	0.882994	-1.76948	0.605357	-0.147057	0.984163	-0.982531	0.338893	-0.24673	0.831539	-1.76792	0.322931	-0.270446	0.860605	-1.94325	0.407708	-0.220894	0.904418	-1.58742	0.612433	-0.138767	0.990479	-0.95732	0.370923	-0.242661	0.883746	-1.68956	0.508312	-0.171778	0.943802	-1.23748	0.395609	-0.228396	0.883309	-1.60511	0.354613	-0.250804	0.879621	-1.72389	0.261176	-0.313664	0.788663	-2.21197	0.239915	-0.314515	0.738059	-2.07697	0.371361	-0.239558	0.860815	-1.67962	0.599439	-0.143773	0.982858	-0.95639	0.308656	-0.280853	0.83631	-1.86957	0.504144	-0.181488	0.955803	-1.18736	0.40419	-0.235176	0.911391	-1.57391	0.250613	-0.307926	0.757562	-2.18435	0.367542	-0.240289	0.861757	-1.71236	0.329808	-0.265198	0.851138	-1.81926	0.455679	-0.210856	0.931106	-1.44671	0.254948	-0.295675	0.75514	-2.0803	0.388653	-0.223099	0.87553	-1.60666	0.460225	-0.199172	0.939042	-1.37097	0.294083	-0.285656	0.835309	-1.93725	0.25495	-0.313729	0.78259	-2.17024	0.277076	-0.295642	0.798376	-2.12063	0.271974	-0.305216	0.802277	-2.13441	0.650733	-0.12661	0.999532	-0.884151	0.458624	-0.201543	0.939092	-1.42143	0.372569	-0.248052	0.8934	-1.635	0.458175	-0.201992	0.93377	-1.3965	0.434456	-0.210933	0.932589	-1.50162	0.334087	-0.266471	0.870373	-1.95636	0.362452	-0.24678	0.873306	-1.78418	0.303274	-0.281507	0.833989	-2.03881	0.415753	-0.217935	0.911905	-1.52606	0.29946	-0.281655	0.823416	-1.99963	0.421719	-0.223216	0.918587	-1.57008	0.475418	-0.199969	0.947589	-1.34955	0.317663	-0.27509	0.853842	-1.94699	0.363851	-0.253	0.881907	-1.6615	0.198333	-0.350391	0.716248	-2.40209	0.424373	-0.218789	0.928699	-1.5185	0.206881	-0.348604	0.743609	-2.27652	0.399704	-0.240464	0.912893	-1.55473	0.415195	-0.219757	0.909298	-1.58449	0.332804	-0.261198	0.860741	-1.86803	0.286375	-0.281791	0.832071	-1.91001	0.325362	-0.267222	0.854566	-1.90773	0.397048	-0.240522	0.902442	-1.6356	0.20761	-0.352483	0.750414	-2.42415	0.419921	-0.220006	0.921563	-1.52332	0.278062	-0.291462	0.806255	-1.99064	0.356839	-0.248944	0.883726	-1.7318	0.337361	-0.269524	0.873067	-1.83312	0.327337	-0.277001	0.854773	-1.88229	0.374669	-0.237941	0.896216	-1.70034	0.266099	-0.296972	0.766211	-2.05097	0.444374	-0.213536	0.935845	-1.48427	0.228001	-0.331651	0.748686	-2.28038	0.240565	-0.322915	0.753713	-2.3398	0.45647	-0.210158	0.932178	-1.44905	0.330098	-0.263796	0.841987	-1.88102	0.367674	-0.24645	0.883645	-1.73974	0.365394	-0.245987	0.888897	-1.7252	0.417563	-0.221391	0.922869	-1.52882	0.40342	-0.231816	0.910128	-1.58316	0.361069	-0.247339	0.881639	-1.72997	0.364344	-0.248242	0.882376	-1.77718	0.395829	-0.232399	0.899268	-1.66074	0.304516	-0.287884	0.834029	-2.01995	0.272056	-0.307162	0.789004	-2.07484	0.410022	-0.223227	0.912664	-1.60344	0.265794	-0.304639	0.812555	-2.12895	0.453226	-0.199602	0.911424	-1.33057	0.264686	-0.29476	0.787338	-2.12106	0.421132	-0.226174	0.922775	-1.56387	0.322175	-0.282586	0.862441	-1.84113	0.371646	-0.238032	0.862872	-1.66815	0.187133	-0.363736	0.698245	-2.44052	0.385763	-0.237047	0.895984	-1.69709	0.384118	-0.237195	0.899217	-1.71375	0.30557	-0.280513	0.82905	-1.94906	0.280637	-0.294473	0.816317	-2.04273	0.404628	-0.224086	0.912387	-1.54879	0.223236	-0.327109	0.740113	-2.23291	0.331391	-0.265013	0.865736	-1.8479	0.509312	-0.181092	0.940808	-1.1844	0.528131	-0.173454	0.96197	-1.19414	0.335053	-0.260053	0.866806	-1.77908	0.430326	-0.223872	0.926459	-1.54954	0.527607	-0.168886	0.963421	-1.22721	0.548711	-0.160655	0.970352	-1.13129	0.421644	-0.226198	0.919927	-1.56931	0.46314	-0.201447	0.937664	-1.37959	0.307755	-0.281601	0.836232	-2.0316	0	0	0.872431	-0.248022	0.37145	-1.72448	0.882141	-0.246218	0.367406	-1.71882
Tet2	0.976158	-0.0290172	0.99819	-0.0569927	0.522909	-0.608549	0.956809	-1.23021	0.975576	-0.0306113	0.999255	-0.0595482	0.645866	-0.446005	0.989442	-0.901839	0.859231	-0.16941	0.996319	-0.337238	0.750957	-0.28737	0.993714	-0.586706	0.934898	-0.0811723	0.999853	-0.160586	0.94199	0.0708509	0.999642	0.139522	0.934541	-0.0800055	0.999741	-0.155205	0.616527	-0.478504	0.985529	-0.945627	0.989392	-0.0126364	0.998748	-0.0248724	0.960115	-0.0483669	0.996247	-0.0944917	0.76873	-0.277559	0.999637	-0.547586	0.873951	-0.153807	0.99996	-0.312306	0.69914	-0.344437	0.983196	-0.68304	0.955785	0.0529337	0.9986	0.104174	0.968426	-0.0368646	0.998034	-0.0720781	0.702263	-0.366562	0.997412	-0.70201	0.715265	-0.335005	0.993854	-0.648434	0.676222	-0.396119	0.992516	-0.787982	0.957199	-0.051873	0.999461	-0.102042	0.913831	-0.10297	0.998993	-0.20563	0.926276	-0.0858166	0.999056	-0.172743	0.71004	-0.364645	0.999823	-0.721054	0.826257	-0.201241	0.992632	-0.401115	0.815499	0.220487	0.996016	0.434882	0.63194	-0.443075	0.985002	-0.889256	0.933312	0.0802375	0.996299	0.154505	0.990431	-0.0117042	0.999306	-0.0228636	0.910308	-0.111733	0.999907	-0.219788	0.948522	-0.0625966	0.999969	-0.125444	0.89731	-0.128001	0.999532	-0.252038	0.809531	-0.232126	0.999889	-0.462288	0.875584	0.149556	0.997272	0.287093	0.727585	-0.32128	0.999894	-0.655727	0.932436	0.0819997	0.99955	0.162885	0.762127	-0.302404	0.999832	-0.613065	0.841909	-0.195484	0.999119	-0.390752	0.712894	-0.357219	0.99898	-0.728772	0.813457	-0.221337	0.998714	-0.442489	0.692952	-0.371142	0.995325	-0.760954	0.950282	0.0613863	0.999683	0.121849	0.866534	-0.158318	0.997351	-0.317797	0.883243	-0.142385	0.998346	-0.286143	0.74518	-0.305794	0.996179	-0.594668	0.887365	-0.13522	0.999792	-0.264501	0.98136	-0.02268	0.999262	-0.0444118	0.781503	-0.277278	0.999999	-0.500258	0.881748	-0.140783	0.999575	-0.274622	0.815342	-0.229601	0.998531	-0.454157	0.954066	0.0579245	0.998492	0.111104	0.947743	0.0611749	0.997942	0.117421	0.868661	-0.159876	0.999638	-0.320753	0.740719	-0.320449	0.999542	-0.63906	0.752414	-0.309934	0.999804	-0.606839	0.64981	-0.423107	0.99265	-0.857503	0.895754	0.124366	0.999625	0.240465	0.967123	-0.0407227	0.999377	-0.0774681	0.965764	0.0419397	0.999834	0.0820118	0.823054	-0.211928	0.999672	-0.429727	0.896928	-0.124607	0.999978	-0.248115	0.571654	-0.525506	0.956829	-1.04314	0.969406	-0.038593	0.997601	-0.0744315	0.507626	-0.603482	0.963028	-1.25326	0.922203	-0.0960616	0.999346	-0.194706	0.801791	-0.242047	0.997854	-0.488478	0.699593	0.386622	0.993107	0.74527	0.859537	-0.171113	0.996983	-0.34176	0.583878	-0.51877	0.982623	-1.04398	0.780469	0.267772	0.995942	0.525618	0.827917	-0.20387	0.999503	-0.411881	0.958444	-0.049442	0.999589	-0.0986973	0.792718	-0.261975	0.998363	-0.514831	0.606074	-0.490277	0.9841	-1.00863	0.962934	0.0473043	0.998195	0.091421	0.919635	-0.0958546	0.999628	-0.190595	0.806208	-0.242533	0.999581	-0.477458	0.694949	-0.382798	0.998933	-0.750236	0.843122	-0.179866	0.997177	-0.351072	0.929499	0.0874442	0.999715	0.168248	0.784916	-0.265511	0.998798	-0.530552	0.777985	-0.265043	0.999634	-0.524343	0.947092	0.0644988	0.996741	0.123905	0.797328	-0.248662	0.998877	-0.475127	0.999799	-0.00025782	0.999979	-0.000492428	0.924699	-0.0941227	0.999122	-0.186109	0.670601	-0.402158	0.989953	-0.809109	0.984444	-0.0188376	0.999756	-0.0369173	0.847676	-0.18334	0.999812	-0.356976	0.65819	-0.408189	0.992354	-0.811077	0.911813	-0.108447	0.999566	-0.210702	0.835734	-0.193567	0.998193	-0.372157	0.967996	-0.0385561	0.999781	-0.0759454	0.513018	-0.59882	0.95912	-1.20726	0.772156	-0.280575	0.998714	-0.568933	0.950424	-0.0607587	0.99986	-0.120794	0.840749	-0.19102	0.999141	-0.379055	0.883798	-0.140604	0.999302	-0.285432	0.988757	-0.0137157	0.99925	-0.0264977	0.773545	-0.280515	0.998756	-0.573145	0	0	0.995913	-0.167877	0.832203	-0.335722	0.998956	-0.159097	0.853453	-0.319275
Gm26691	0.697207	0.560244	0.997808	0.741999	0.654815	0.606815	0.994412	0.860913	0.988936	0.0185852	0.999774	0.0269711	0.872176	0.215857	0.997925	0.315773	0.793853	0.342362	0.996319	0.496883	0.770963	0.416224	0.997195	0.538156	0.85135	0.264105	0.999853	0.368413	0.883305	0.220444	0.999642	0.281425	0.784479	0.401409	0.999741	0.516804	0.614325	0.67809	0.984194	0.951538	0.747084	0.420604	0.998748	0.603311	0.947479	0.087482	0.996247	0.124468	0.983093	0.0268435	0.999637	0.0394642	0.99352	0.0101675	0.99996	0.0159892	0.819333	0.298066	0.992651	0.403664	0.653084	0.599888	0.984897	0.844543	0.950275	-0.0786126	0.998034	-0.113559	0.900388	0.169635	0.9991	0.22987	0.896926	0.163952	0.999204	0.230271	0.790273	0.377096	0.999953	0.501812	0.574238	0.726607	0.955549	1.0682	0.849627	0.23415	0.998993	0.360292	0.855767	0.240096	0.999056	0.339333	0.944123	-0.0928321	0.999823	-0.135927	0.913339	0.137971	0.997203	0.198868	0.608856	0.694075	0.96741	0.953691	0.635802	0.617828	0.985392	0.87919	0.863216	0.243466	0.996299	0.318101	0.966101	0.0602642	0.999306	0.0810195	0.995807	0.00665577	0.999907	0.0102526	0.954001	0.0751803	0.999969	0.112076	0.79184	0.355227	0.999532	0.515405	0.812066	0.314683	0.999889	0.456017	0.662456	0.602972	0.993864	0.800429	0.726661	0.453922	0.999894	0.658046	0.893901	0.178961	0.99955	0.256236	0.765492	0.440606	0.999832	0.604129	0.74984	0.430971	0.999119	0.624668	0.817157	0.318955	0.99898	0.4579	0.932021	0.111156	0.998714	0.159959	0.759778	-0.387611	0.999424	-0.58928	0.703647	0.510064	0.999206	0.743378	0.655189	0.624865	0.996134	0.844426	0.859496	-0.234941	0.998346	-0.3449	0.60652	0.758936	0.979977	0.942404	0.776058	0.379099	0.999792	0.531206	0.768224	0.417445	0.999262	0.560172	0.88946	-0.190463	0.999999	-0.250682	0.657929	0.619164	0.997687	0.817425	0.615913	0.798122	0.986532	0.975543	0.572765	0.760042	0.978197	1.08783	0.701431	0.528615	0.997196	0.68687	0.573098	0.820764	0.976358	1.09303	0.596265	0.751801	0.983111	1.02315	0.892498	0.181777	0.999804	0.259972	0.823683	-0.283424	0.999934	-0.420814	0.811496	0.322397	0.999625	0.437695	0.971871	0.0482117	0.999377	0.0662763	0.776677	0.401143	0.997512	0.541977	0.736791	0.45802	0.999672	0.645893	0.926098	0.126643	0.999978	0.177655	0.702064	0.555162	0.981063	0.705489	0.936539	0.105194	0.997601	0.154517	0.628791	0.721523	0.986796	0.914457	0.857511	0.235814	0.999346	0.357963	0.88917	0.20281	0.997854	0.271169	0.745953	0.441831	0.99633	0.625735	0.745085	0.478672	0.996983	0.627898	0.960409	-0.0657867	0.999079	-0.0946159	0.937029	0.107085	0.999608	0.148997	0.863638	0.213475	0.999503	0.325422	0.997881	-0.00351644	0.999589	-0.00503119	0.838015	0.274273	0.998363	0.400514	0.609336	0.731896	0.9841	0.999506	0.913794	0.16244	0.998195	0.212962	0.779911	0.376576	0.999444	0.527872	0.664098	0.646532	0.990043	0.84519	0.818871	0.321252	0.999265	0.438105	0.688158	0.494412	0.988985	0.711997	0.903685	0.158499	0.999715	0.230114	0.750552	0.441554	0.998798	0.618021	0.706151	0.498416	0.999107	0.701174	0.605487	0.748144	0.966622	0.964462	0.96509	0.0570289	0.998877	0.0809741	0.834518	0.300404	0.999979	0.408775	0.513062	0.960283	0.963393	1.28792	0.941548	0.0970688	0.999763	0.139487	0.728083	0.46591	0.999756	0.658278	0.818466	0.288461	0.999812	0.426544	0.795348	0.358406	0.999193	0.475508	0.761563	0.427913	0.999566	0.577266	0.711047	0.49921	0.992007	0.66488	0.796626	0.355897	0.999781	0.487822	0.95251	0.0782998	0.998633	0.109912	0.894663	0.183824	0.998714	0.260157	0.911313	0.148834	0.99986	0.216397	0.888118	0.180549	0.999141	0.265399	0.867715	0.222802	0.999302	0.325281	0.786677	0.419644	0.998252	0.508878	0.796649	0.361002	0.998756	0.51328	0	0	0.995319	0.326126	0.800852	0.446145	0.999024	0.321824	0.804072	0.456959
Cxxc4	0.0179648	-1.21407	0.176382	-4.5126	0.0172914	-1.13341	0.172309	-4.58384	0.00829583	-1.31243	0.107758	-5.13446	0.0291013	-1.03231	0.237046	-4.28262	0.0396422	-1.0791	0.296895	-3.91227	0.0191246	-1.14101	0.16788	-4.33145	0.0221205	-1.09932	0.214131	-4.49867	0.01301	-1.11353	0.136192	-4.76166	0.0408754	-1.00948	0.312806	-3.86401	0.0193496	-1.12115	0.185656	-4.41625	0.0231573	-1.04691	0.204746	-4.2483	0.0234674	-1.14049	0.198013	-4.28112	0.013745	-1.14162	0.150614	-4.58845	0.0209627	-1.06623	0.192823	-4.54486	0.0320654	-0.996696	0.249434	-3.78844	0.024772	-1.02657	0.21455	-4.21808	0.0249869	-1.08494	0.223114	-4.0819	0.0138514	-1.15288	0.151189	-4.51964	0.0243095	-1.0885	0.224374	-4.00336	0.0390519	-1.0336	0.298805	-3.89372	0.0324971	-1.12328	0.251172	-4.06548	0.0207586	-1.12987	0.182854	-4.39421	0.0229935	-1.11694	0.208044	-4.2444	0.0156783	-1.12854	0.157219	-4.68608	0.0170928	-1.15476	0.162321	-4.35773	0.0113429	-1.16588	0.121876	-4.71891	0.01983	-1.11678	0.189844	-4.32478	0.0330651	-0.980871	0.278592	-3.93521	0.0241639	-1.10705	0.217367	-4.29797	0.012861	-1.20499	0.138408	-4.85344	0.0378532	-1.04337	0.290582	-4.03447	0.0242626	-1.16475	0.214102	-4.39971	0.014792	-1.15512	0.159503	-4.67489	0.0215051	-1.16115	0.205847	-4.21553	0.0264126	-1.12877	0.2325	-4.17918	0.0212116	-1.18657	0.201801	-4.42693	0.0199229	-1.13686	0.19348	-4.71471	0.0150836	-1.12286	0.153362	-4.7614	0.0187863	-1.12618	0.181577	-4.65369	0.017024	-1.11284	0.168971	-4.4746	0.0126977	-1.141	0.139054	-4.80281	0.0179252	-1.15721	0.178526	-4.62588	0.0174917	-1.14185	0.179033	-4.49326	0.0232692	-1.08943	0.215005	-4.42092	0.0182252	-1.111	0.181125	-4.32004	0.0113713	-1.13691	0.133443	-4.72658	0.0109208	-1.16404	0.126982	-4.83804	0.0178457	-1.04726	0.188241	-4.27245	0.0231514	-1.04554	0.21897	-4.19247	0.0217191	-1.08786	0.195522	-4.46348	0.0250316	-1.15094	0.224316	-4.32234	0.0180535	-1.09133	0.182679	-4.23621	0.0110043	-1.18883	0.126079	-4.93191	0.0327648	-0.999431	0.254239	-4.12317	0.0137715	-1.16387	0.154297	-4.73833	0.0152818	-1.14253	0.16744	-4.5812	0.036808	-1.06537	0.279715	-3.83176	0.0272216	-1.05773	0.239628	-4.1506	0.0182576	-1.1619	0.179184	-4.50995	0.0323835	-1.09786	0.265765	-4.11174	0.0122138	-1.17042	0.138527	-4.79959	0.0199452	-1.0432	0.180215	-4.29226	0.0186483	-1.09201	0.184652	-4.56537	0.00487943	-1.25958	0.0702572	-5.32465	0.0172269	-1.18839	0.168942	-4.74874	0.0274151	-1.11224	0.228909	-4.29178	0.018457	-1.10465	0.172559	-4.551	0.0179898	-1.15328	0.176787	-4.56899	0.0228143	-1.05971	0.215844	-4.33909	0.0178669	-1.14111	0.179167	-4.46652	0.00744733	-1.29728	0.0946253	-5.07077	0.0102649	-1.22447	0.117423	-4.86183	0.0178566	-1.08048	0.176436	-4.6404	0.047732	-1.00071	0.332214	-3.87218	0.0336249	-1.03076	0.270557	-4.17947	0.0127848	-1.13625	0.139847	-4.70323	0.0325836	-1.0876	0.263085	-4.15951	0.029255	-1.06894	0.255181	-4.17072	0.0122565	-1.14535	0.12967	-4.44323	0.00716674	-1.25757	0.0939681	-5.11351	0.0166471	-1.09438	0.168475	-4.65474	0.0229846	-1.11377	0.216842	-4.22844	0.0116557	-1.16114	0.122198	-4.70985	0.012321	-1.18489	0.137306	-4.63054	0.018142	-1.14569	0.180516	-4.6231	0.0287386	-1.09708	0.245001	-4.30646	0.0188088	-1.15244	0.181385	-4.46916	0.0224846	-1.14486	0.207629	-4.32081	0.00973859	-1.1446	0.121593	-4.80399	0.0144783	-1.14697	0.153838	-4.48274	0.0200373	-1.11517	0.199689	-4.42448	0.00950226	-1.22389	0.108958	-4.65467	0.0265841	-1.10889	0.227233	-4.19757	0.01035	-1.23345	0.12436	-4.73183	0.0139697	-1.14468	0.15029	-4.82968	0.014431	-1.16092	0.151638	-4.75284	0.0144195	-1.20639	0.15251	-4.61548	0.0499021	-0.989986	0.338345	-3.82929	0.017764	-1.16749	0.183329	-4.4574	0.032176	-1.12045	0.260004	-4.26703	0	0	0.190734	-1.12355	0.0207304	-4.44725	0.182128	-1.12865	0.0187173	-4.46044
Tacr3	0.110606	-2.48209	0.539389	-3.04256	0.104081	-2.56539	0.522985	-3.12987	0.138759	-2.34146	0.618642	-2.87948	0.110872	-2.45358	0.527278	-3.12894	0.133969	-2.38564	0.592107	-2.84966	0.0950539	-2.46322	0.463039	-3.08591	0.110819	-2.55875	0.554735	-3.13475	0.0869405	-2.63243	0.461655	-3.282	0.118006	-2.41942	0.573499	-2.95395	0.107533	-2.52998	0.525609	-3.03901	0.0757861	-2.64662	0.428758	-3.32196	0.0787554	-2.69421	0.427121	-3.32166	0.195013	-1.91166	0.714506	-2.41334	0.0973362	-2.59635	0.490465	-3.26379	0.163834	-2.10532	0.617942	-2.46064	0.118763	-2.43619	0.536723	-2.93111	0.0869088	-2.57698	0.477691	-3.11739	0.100445	-2.53077	0.523809	-3.01671	0.0650811	-2.68362	0.414527	-3.27902	0.130123	-2.32049	0.581565	-2.85593	0.163133	-2.12831	0.625187	-2.6516	0.0690714	-2.78466	0.392281	-3.4547	0.114161	-2.36993	0.536913	-2.94921	0.0882727	-2.64642	0.464989	-3.30577	0.0783287	-2.68378	0.41993	-3.21702	0.122795	-2.32151	0.529995	-2.87603	0.101841	-2.46909	0.510773	-3.0372	0.0851809	-2.6041	0.483542	-3.17836	0.104129	-2.56298	0.52782	-3.09817	0.119939	-2.45568	0.554788	-3.03395	0.173198	-2.18884	0.668207	-2.64632	0.0696852	-2.90117	0.420846	-3.54241	0.116027	-2.49297	0.553944	-3.0144	0.10996	-2.40755	0.549997	-2.93084	0.0776041	-2.65616	0.447362	-3.32205	0.0690979	-2.78512	0.422564	-3.4924	0.129494	-2.50628	0.589643	-3.0707	0.0785967	-2.69982	0.435589	-3.44588	0.109258	-2.55818	0.531992	-3.17186	0.171306	-2.03251	0.662807	-2.56532	0.0804386	-2.80002	0.450962	-3.369	0.142942	-2.2683	0.613736	-2.86274	0.0924473	-2.63754	0.495936	-3.18174	0.0965604	-2.68715	0.507457	-3.2378	0.0982546	-2.55663	0.509172	-3.02525	0.0920749	-2.69886	0.498421	-3.14577	0.0774523	-2.76527	0.446702	-3.35623	0.107167	-2.45162	0.557443	-2.90576	0.0433895	-3.03102	0.322882	-3.72911	0.0684087	-2.72332	0.407669	-3.54377	0.109721	-2.56153	0.538745	-3.08507	0.0930078	-2.53905	0.503744	-3.00938	0.124563	-2.48779	0.576262	-2.97924	0.130043	-2.29122	0.56679	-2.92381	0.110486	-2.55299	0.554836	-3.0702	0.0769217	-2.70023	0.453644	-3.34073	0.168114	-2.10256	0.655769	-2.52948	0.124396	-2.39342	0.577986	-2.88804	0.195343	-1.92573	0.707079	-2.47425	0.11536	-2.44923	0.558498	-3.02581	0.11505	-2.48769	0.560894	-3.01833	0.109189	-2.40755	0.50771	-2.9542	0.0996632	-2.54132	0.507323	-3.19527	0.0827728	-2.62744	0.464238	-3.28159	0.122453	-2.49536	0.555472	-3.07944	0.225965	-1.96911	0.73722	-2.35612	0.0960559	-2.63683	0.484685	-3.2144	0.0877335	-2.69638	0.473482	-3.29755	0.0924471	-2.68334	0.498148	-3.20711	0.156735	-2.24841	0.638754	-2.67071	0.102622	-2.49096	0.515659	-3.09283	0.123239	-2.30465	0.555065	-2.91948	0.0799949	-2.81105	0.451238	-3.42992	0.0741746	-2.83712	0.431193	-3.49232	0.143947	-2.37458	0.61004	-2.87461	0.113444	-2.42112	0.537582	-2.99021	0.183347	-2.0717	0.688903	-2.58954	0.110529	-2.55719	0.549444	-3.05303	0.0593773	-2.77653	0.363114	-3.34464	0.151047	-2.11413	0.620406	-2.73046	0.104504	-2.48368	0.520977	-3.15589	0.191328	-2.01292	0.708618	-2.43003	0.174097	-2.01915	0.639105	-2.53783	0.0850777	-2.68391	0.472029	-3.18584	0.0932776	-2.71108	0.498674	-3.28403	0.0772349	-2.80554	0.447653	-3.47926	0.120408	-2.45962	0.560456	-2.95445	0.127637	-2.41759	0.582997	-2.88451	0.0975618	-2.47166	0.518462	-3.07903	0.107538	-2.48201	0.532092	-2.95044	0.168773	-2.0672	0.675779	-2.6181	0.0453179	-2.94484	0.313295	-3.59262	0.132953	-2.31724	0.582025	-2.84414	0.121778	-2.40056	0.571251	-2.85572	0.103153	-2.60542	0.521309	-3.20222	0.119306	-2.38719	0.556561	-3.02633	0.0636321	-2.84821	0.398105	-3.4989	0.158746	-2.2166	0.637787	-2.75225	0.105455	-2.49617	0.532768	-3.04423	0.115692	-2.54047	0.547641	-3.13345	0	0	0.529931	-2.49136	0.111701	-3.05496	0.530994	-2.49576	0.108364	-3.06162
Bdh2	0.364885	0.673578	0.881388	1.72792	0.272852	0.777656	0.806021	2.11147	0.364098	0.664878	0.889213	1.76528	0.354224	0.649331	0.870651	1.81821	0.470238	0.538767	0.946597	1.37306	0.335929	0.660436	0.829323	1.7788	0.597172	0.369591	0.985354	1.03895	0.255629	0.827181	0.772053	2.17958	0.210421	0.951121	0.738968	2.36666	0.197227	0.924214	0.703518	2.43497	0.324932	0.695818	0.834974	1.84158	0.457443	0.508147	0.922682	1.40402	0.357593	0.706883	0.881779	1.71325	0.403256	0.617394	0.904887	1.64541	0.291497	0.799843	0.79301	1.86426	0.49209	0.468341	0.934709	1.2908	0.169008	1.01284	0.663152	2.50456	0.321204	0.769514	0.849871	1.82172	0.170995	1.03917	0.678696	2.43347	0.378218	0.629965	0.894522	1.66264	0.335041	0.685299	0.845456	1.83289	0.413014	0.569298	0.891054	1.55561	0.473864	0.507672	0.940409	1.33706	0.396354	0.603047	0.898059	1.64486	0.611481	0.355173	0.96513	0.92823	0.329447	0.700715	0.824679	1.81757	0.16547	1.02212	0.650868	2.57478	0.468152	0.563657	0.949611	1.33954	0.251973	0.881434	0.778907	2.1839	0.345824	0.70347	0.861789	1.8393	0.460042	0.510147	0.938584	1.43542	0.466229	0.509031	0.941509	1.42292	0.353679	0.71238	0.877796	1.77886	0.198979	0.942676	0.717704	2.35525	0.280803	0.809857	0.816178	2.03024	0.28466	0.791604	0.819711	2.05556	0.48348	0.508781	0.951958	1.41923	0.325697	0.720277	0.844662	1.92547	0.266596	0.798372	0.794967	2.20022	0.59549	0.396002	0.981459	0.995543	0.266275	0.804065	0.79228	2.14241	0.219737	0.918457	0.737013	2.39823	0.330553	0.713178	0.864218	1.83988	0.274057	0.823745	0.81278	2.13111	0.738782	0.248273	0.995344	0.610157	0.40516	0.654682	0.911493	1.55452	0.303543	0.805013	0.836966	1.9557	0.382084	0.631482	0.904898	1.57649	0.407171	0.668807	0.917281	1.53024	0.400846	0.600864	0.904386	1.63373	0.440722	0.549719	0.929052	1.48708	0.566337	0.443676	0.974245	1.02739	0.407762	0.601851	0.912777	1.60579	0.302124	0.735828	0.818316	1.99286	0.322426	0.768025	0.865472	1.90345	0.425429	0.574391	0.923779	1.50534	0.280472	0.876804	0.807904	1.98069	0.46645	0.559499	0.942438	1.3688	0.428	0.598778	0.919808	1.51447	0.672047	0.303424	0.998765	0.81353	0.409485	0.575651	0.92213	1.57975	0.371201	0.642198	0.859821	1.64917	0.599988	0.38903	0.986561	1.01771	0.160346	1.05955	0.646399	2.65564	0.364447	0.638686	0.877982	1.80817	0.284489	0.79573	0.800546	2.08267	0.518503	0.447581	0.956584	1.24702	0.619695	0.359642	0.985633	0.958442	0.391186	0.628421	0.907971	1.63435	0.35016	0.726486	0.87558	1.76197	0.346395	0.697633	0.871549	1.78415	0.230793	0.923977	0.749864	2.26979	0.340735	0.685708	0.868228	1.86651	0.379966	0.615252	0.890948	1.7172	0.158657	1.05922	0.636222	2.77302	0.517424	0.48662	0.955912	1.22283	0.219055	0.89413	0.742951	2.39205	0.459821	0.559895	0.943949	1.41408	0.187183	0.952777	0.66552	2.3398	0.445383	0.562743	0.927186	1.45121	0.239249	0.833131	0.764569	2.28783	0.629635	0.359554	0.991696	0.896837	0.365014	0.620416	0.85655	1.69142	0.685422	0.308006	0.996226	0.749444	0.609677	0.367358	0.991918	0.998963	0.443494	0.59597	0.933324	1.50891	0.651944	0.321897	0.988152	0.858075	0.567685	0.423942	0.983036	1.08199	0.577158	0.387789	0.98375	1.03615	0.133447	1.13699	0.591015	2.75114	0.384432	0.673012	0.898822	1.65469	0.726609	0.255785	0.993963	0.627529	0.46956	0.516524	0.9458	1.36891	0.303108	0.77564	0.836478	1.90053	0.165542	1.07693	0.660159	2.7246	0.21109	0.936843	0.725097	2.42965	0.302733	0.764318	0.83533	1.94416	0.317822	0.688229	0.845579	1.95086	0.309049	0.813567	0.851798	1.91274	0.40948	0.619462	0.912463	1.64292	0	0	0.864983	0.666325	0.381922	1.71664	0.879685	0.662657	0.364666	1.72256
Slc9b2	0.673068	-0.885146	0.996359	-0.80464	0.66549	-0.90402	0.994935	-0.832532	0.484818	-1.41975	0.952185	-1.35875	0.668206	-0.883743	0.992483	-0.841195	0.590639	-1.13938	0.983495	-1.02284	0.990227	-0.0297113	0.99916	-0.0226429	0.735883	-0.705912	0.999853	-0.663136	0.577206	-1.16096	0.975541	-1.06885	0.983567	0.0446692	0.999741	0.0389221	0.860395	-0.383135	0.996992	-0.332101	0.543602	-1.23074	0.95823	-1.13629	0.682898	-0.890158	0.985534	-0.771885	0.50855	-1.34171	0.960204	-1.23116	0.658303	-0.94171	0.990433	-0.870638	0.607275	-0.966988	0.966619	-0.90835	0.798391	-0.517817	0.9986	-0.479934	0.679887	-0.888891	0.995432	-0.751366	0.4957	-1.33593	0.959701	-1.25111	0.981982	0.0478314	0.999875	0.0401438	0.607941	-1.03047	0.983098	-0.967969	0.58768	-1.15003	0.957569	-1.0309	0.919287	-0.239042	0.998993	-0.192564	0.747203	0.746975	0.999056	0.601747	0.592226	-1.07845	0.978491	-1.03874	0.873303	-0.323572	0.99691	-0.291399	0.590978	-1.06864	0.961931	-1.00161	0.618869	-0.991103	0.98157	-0.923519	0.762336	-0.680921	0.996299	-0.558378	0.509758	-1.35874	0.955119	-1.25672	0.707468	-0.778588	0.998426	-0.732152	0.567035	-1.19792	0.97502	-1.1122	0.881029	-0.337449	0.999532	-0.292276	0.63027	-1.03139	0.992212	-0.923202	0.358799	-1.77513	0.885104	-1.68265	0.719272	-0.745841	0.999894	-0.676607	0.879967	0.361699	0.99955	0.29013	0.869839	-0.386369	0.999832	-0.331888	0.585761	-1.13422	0.978029	-1.0677	0.726742	-0.786381	0.99898	-0.692115	0.798974	-0.55369	0.998714	-0.477568	0.825138	-0.490861	0.999424	-0.425794	0.947077	-0.153367	0.999683	-0.129715	0.912455	0.294422	0.997783	0.207895	0.780738	-0.59262	0.998346	-0.542356	0.543658	-1.19073	0.967633	-1.11119	0.58151	-1.14015	0.982294	-1.02929	0.482476	-1.43091	0.946765	-1.335	0.605473	-1.01445	0.9862	-0.931659	0.588998	-1.12547	0.984712	-0.997452	0.770903	-0.612881	0.998531	-0.566274	0.667253	-0.871831	0.99518	-0.829245	0.607759	-1.05739	0.984903	-0.91957	0.902137	0.318894	0.999638	0.238516	0.810185	-0.506249	0.999542	-0.463866	0.624432	-1.03235	0.990441	-0.941791	0.716569	-0.750549	0.999934	-0.685677	0.810859	-0.494604	0.999625	-0.439203	0.984467	-0.04391	0.999377	-0.0365918	0.614383	-1.0688	0.982336	-0.962667	0.754695	-0.651254	0.999672	-0.600443	0.591828	-1.06405	0.989032	-1.02697	0.87881	-0.340042	0.990299	-0.281206	0.756513	-0.698877	0.997601	-0.601725	0.775298	-0.674738	0.999633	-0.539963	0.708417	-0.793894	0.999346	-0.745623	0.910439	-0.288036	0.997854	-0.218883	0.701599	-0.819691	0.993148	-0.740041	0.830082	-0.468905	0.996983	-0.414439	0.944327	-0.155012	0.999079	-0.133102	0.488471	-1.34319	0.949605	-1.30645	0.7547	-0.656171	0.999503	-0.592027	0.905274	0.346848	0.999589	0.225405	0.795898	-0.569322	0.998363	-0.506753	0.838798	-0.444882	0.996596	-0.397889	0.711592	-0.781427	0.998195	-0.727322	0.554641	-1.16578	0.967056	-1.1161	0.625753	-1.01963	0.989473	-0.949219	0.729374	-0.738274	0.999265	-0.661869	0.530189	-1.3491	0.941606	-1.11356	0.966555	0.0950222	0.999715	0.0797343	0.612358	-1.01843	0.986433	-0.985045	0.595043	-1.09003	0.984563	-0.988524	0.54071	-1.19464	0.947831	-1.14225	0.796695	-0.583185	0.998877	-0.476643	0.836493	-0.478061	0.999979	-0.403826	0.819694	-0.526919	0.999116	-0.448825	0.746146	-0.692455	0.998674	-0.615836	0.545468	-1.20443	0.975607	-1.14466	0.53433	-1.23816	0.972117	-1.15485	0.71944	-0.72402	0.997871	-0.658537	0.723649	-0.730334	0.999566	-0.672688	0.648505	-0.9406	0.981553	-0.818138	0.764786	-0.648947	0.999781	-0.566351	0.676445	-0.936064	0.992092	-0.770185	0.893424	-0.331435	0.998714	-0.263236	0.476894	-1.36335	0.94652	-1.38195	0.582747	-1.26458	0.981356	-1.03638	0.595598	-1.11418	0.983226	-1.0365	0.54509	-1.32751	0.973402	-1.13787	0.767022	-0.677079	0.998756	-0.590139	0	0	0.986697	-0.757011	0.706711	-0.691884	0.996329	-0.790138	0.707943	-0.736096
Cisd2	0.498716	0.232119	0.952912	1.2901	0.617424	0.164221	0.986591	0.961854	0.809663	0.0761211	0.999255	0.468482	0.580291	0.172686	0.980041	1.08524	0.517027	0.207768	0.967438	1.23205	0.479761	0.213717	0.9197	1.30638	0.527192	0.197735	0.970259	1.24307	0.606425	0.158752	0.982422	0.987774	0.35965	0.271017	0.888849	1.73101	0.629235	0.142714	0.989443	0.911685	0.99795	-0.000801101	0.999402	-0.00480753	0.464222	0.229237	0.923856	1.38295	0.392349	0.269394	0.903873	1.59295	0.452509	0.238446	0.932774	1.4789	0.949404	0.0182946	0.997337	0.112147	0.556691	0.187562	0.962729	1.10436	0.300216	0.311113	0.830776	1.88647	0.592938	0.168885	0.985907	0.981727	0.448035	0.239994	0.940994	1.34861	0.678331	0.126369	0.992831	0.782544	0.618075	0.153728	0.967878	0.947962	0.543669	0.183706	0.952149	1.15402	0.460966	0.230919	0.931469	1.37636	0.662439	0.134377	0.99083	0.846619	0.711609	0.112718	0.983167	0.675569	0.449766	0.243411	0.912741	1.40863	0.588613	0.161209	0.976963	1.00408	0.431948	0.261033	0.934658	1.45101	0.736591	0.108184	0.997208	0.641253	0.800702	0.0849487	0.999907	0.492522	0.469535	0.239163	0.942289	1.40523	0.59797	0.168165	0.990048	1.02979	0.416448	0.2604	0.920863	1.55853	0.641861	0.152536	0.992976	0.852822	0.392255	0.268244	0.903923	1.61049	0.630329	0.166833	0.989073	0.924627	0.42665	0.263301	0.928179	1.61006	0.520826	0.210609	0.959369	1.2579	0.440708	0.259828	0.92409	1.52697	0.569118	0.193263	0.9715	1.06765	0.377171	0.26918	0.89182	1.70194	0.59011	0.168598	0.982399	1.05267	0.495716	0.226254	0.956979	1.28819	0.702643	0.126493	0.998346	0.743816	0.659463	0.14323	0.988368	0.806283	0.632689	0.1576	0.993346	0.892524	0.687634	0.128253	0.995555	0.764263	0.792989	0.0854032	0.999999	0.47333	0.498048	0.217163	0.956406	1.25088	0.541237	0.19859	0.969187	1.18808	0.555658	0.182735	0.973953	1.13667	0.547683	0.187882	0.969035	1.07716	0.503943	0.214736	0.956294	1.29633	0.706619	0.114581	0.999542	0.726932	0.475617	0.229152	0.94871	1.37229	0.572767	0.177463	0.977051	1.06517	0.49156	0.230799	0.949237	1.26233	0.466253	0.22981	0.942438	1.3694	0.735323	0.10241	0.996645	0.645924	0.50294	0.219496	0.959107	1.28729	0.596129	0.173444	0.989297	1.01507	0.771699	0.0890646	0.986075	0.535113	0.533032	0.199444	0.973572	1.20978	0.431961	0.253974	0.928603	1.4865	0.643842	0.156489	0.988371	0.92177	0.577358	0.17166	0.972004	1.08435	0.715426	0.110632	0.993489	0.704147	0.598404	0.178966	0.98083	1.01718	0.937693	0.0243061	0.999079	0.148993	0.511273	0.203295	0.957037	1.23877	0.919383	0.0342535	0.999503	0.191775	0.692319	0.124627	0.995499	0.74953	0.614046	0.154311	0.982911	0.988013	0.63856	0.153598	0.987474	0.918709	0.538592	0.198482	0.969399	1.20974	0.562262	0.179327	0.969222	1.09469	0.595439	0.167564	0.982143	1.03341	0.648557	0.142779	0.993407	0.871949	0.474537	0.223644	0.91895	1.2686	0.834124	0.0666779	0.999715	0.398232	0.551292	0.181215	0.971789	1.15828	0.491315	0.217696	0.953603	1.2799	0.477968	0.220239	0.924011	1.32492	0.713093	0.109232	0.998877	0.680303	0.673219	0.137353	0.999979	0.825206	0.693607	0.126101	0.997994	0.775743	0.600751	0.159435	0.978727	0.995533	0.525393	0.196758	0.969288	1.20239	0.737723	0.106019	0.997924	0.622332	0.516095	0.199538	0.959868	1.1905	0.389797	0.270239	0.903412	1.6361	0.674219	0.126019	0.987475	0.754468	0.349401	0.294714	0.865974	1.77125	0.553269	0.182271	0.970952	1.09417	0.808386	0.0772822	0.998714	0.476491	0.695217	0.122506	0.995076	0.761171	0.471878	0.214034	0.942925	1.35717	0.637368	0.149355	0.991361	0.920573	0.512339	0.219521	0.960753	1.23201	0.84207	0.0625879	0.998756	0.396875	0	0	0.966151	0.174704	0.588532	1.04669	0.973762	0.178214	0.575062	1.07241
4930539J05Rik	0.796039	-0.508277	0.99819	-0.492914	0.932136	0.181158	0.998469	0.163981	0.830677	-0.434991	0.999255	-0.415911	0.915969	0.218892	0.997925	0.207079	0.804518	0.569903	0.996319	0.47063	0.637199	-0.900057	0.968164	-0.871834	0.951483	0.14046	0.999853	0.119617	0.936562	0.158806	0.999642	0.152603	0.785142	-0.546975	0.999741	-0.515174	0.838795	0.426066	0.996992	0.384148	0.645667	-0.839407	0.981788	-0.860181	0.657456	1.02762	0.977565	0.837861	0.530336	-1.15795	0.969	-1.16858	0.954993	0.114535	0.99996	0.111104	0.682342	-0.769391	0.98012	-0.723314	0.719714	-0.675276	0.993118	-0.674237	0.856116	0.370244	0.997905	0.33018	0.997556	-0.00648839	0.999924	-0.00562613	0.79158	0.546687	0.998139	0.46973	0.771822	-0.56533	0.999953	-0.547165	0.883695	-0.285486	0.998972	-0.278137	0.823765	-0.427863	0.998993	-0.423213	0.996207	0.00937794	0.999738	0.00887521	0.912974	0.229384	0.999823	0.211948	0.801406	0.520894	0.992067	0.459634	0.814397	-0.459775	0.995812	-0.437528	0.882948	-0.277209	0.999591	-0.273336	0.800931	-0.504295	0.996299	-0.465556	0.840187	-0.413617	0.998912	-0.384429	0.650571	-0.892349	0.98958	-0.883769	0.874192	0.324994	0.999742	0.307643	0.866353	-0.329237	0.999532	-0.328654	0.765976	-0.607081	0.999889	-0.570866	0.841036	-0.394745	0.997272	-0.36777	0.971913	0.0759458	0.999894	0.0662792	0.861779	0.379814	0.99955	0.334508	0.932555	0.18912	0.999832	0.17141	0.570051	1.25992	0.973424	1.11274	0.93591	0.170427	0.99898	0.159255	0.783282	0.605704	0.998714	0.515766	0.903943	-0.235443	0.999424	-0.232577	0.82363	0.502863	0.999683	0.435547	0.690478	-0.756082	0.996872	-0.752985	0.989216	-0.0282538	0.998379	-0.0263339	0.965976	0.085873	0.998877	0.0780497	0.83566	-0.410702	0.999792	-0.387393	0.973334	0.0679256	0.999262	0.0635389	0.585679	-1.05112	0.983319	-0.983177	0.914964	-0.208209	0.999575	-0.19713	0.873275	-0.3214	0.998531	-0.310175	0.933563	0.181411	0.998492	0.160793	0.892355	-0.26436	0.997942	-0.242444	0.986727	-0.0342237	0.999638	-0.0322702	0.87312	-0.323627	0.999542	-0.308418	0.974799	0.0691568	0.999804	0.0607688	0.848548	0.432804	0.999934	0.360681	0.478305	-1.28558	0.940035	-1.30124	0.848321	-0.366918	0.999377	-0.35948	0.902679	0.256942	0.998689	0.233639	0.827192	0.469419	0.999672	0.419514	0.91429	-0.214807	0.999978	-0.206143	0.980805	-0.054783	0.99819	-0.0443725	0.950739	0.129276	0.997601	0.119892	0.869815	-0.323851	0.999633	-0.310022	0.698192	0.948436	0.997486	0.773096	0.934238	0.16549	0.997854	0.160562	0.777025	-0.544253	0.997363	-0.546968	0.991838	-0.0202679	0.998584	-0.0197571	0.742031	0.745078	0.999079	0.627393	0.743034	0.762833	0.995942	0.618273	0.912755	0.243212	0.999503	0.207602	0.712394	-0.720868	0.996252	-0.698262	0.872674	-0.312553	0.998363	-0.313979	0.7866	-0.551767	0.996596	-0.529516	0.975931	-0.0622311	0.998195	-0.0593538	0.964887	-0.102074	0.999628	-0.0831598	0.838845	0.42616	0.999581	0.395814	0.587201	1.21594	0.979708	1.03864	0.903435	-0.238418	0.997511	-0.215225	0.959503	0.107587	0.999715	0.0965605	0.552409	-1.10529	0.971789	-1.15504	0.977281	0.0570772	0.999634	0.0529603	0.681392	0.85525	0.982066	0.766609	0.867001	-0.327368	0.998877	-0.309839	0.767807	-0.574046	0.999979	-0.577704	0.802154	-0.488857	0.999116	-0.493371	0.665331	-0.816817	0.989294	-0.822884	0.976114	0.0613092	0.999756	0.0566887	0.533387	-1.17946	0.972117	-1.15751	0.682213	0.94336	0.995108	0.750637	0.713758	-0.749838	0.999566	-0.697852	0.695522	0.83465	0.989765	0.702432	0.552129	-1.14505	0.967132	-1.12545	0.649004	-0.842368	0.989285	-0.839996	0.754967	-0.626248	0.998714	-0.613222	0.698216	-0.743302	0.995529	-0.753293	0.766476	0.697852	0.997681	0.560255	0.700529	-0.775042	0.996786	-0.751106	0.850513	0.445149	0.998252	0.35438	0.792481	-0.520427	0.998756	-0.524044	0	0	0.994814	-0.110967	0.817629	-0.129806	0.998558	-0.0821525	0.83882	-0.0712568
Ube2d3	0.285773	-0.174812	0.814785	-2.0356	0.244642	-0.195401	0.778518	-2.24038	0.633948	-0.0904966	0.992037	-0.926179	0.425375	-0.134735	0.916833	-1.56445	0.445742	-0.144008	0.933672	-1.44996	0.356429	-0.155879	0.844054	-1.70476	0.312334	-0.180127	0.850783	-1.98627	0.232834	-0.211579	0.745063	-2.28754	0.287274	-0.189681	0.827488	-2.01085	0.277602	-0.189189	0.800674	-2.05018	0.330181	-0.16817	0.838647	-1.8217	0.169275	-0.231252	0.627359	-2.5972	0.312093	-0.179992	0.847297	-1.88249	0.226485	-0.226983	0.743604	-2.38097	0.317105	-0.170805	0.819089	-1.76808	0.323195	-0.169876	0.827776	-1.85622	0.264096	-0.186852	0.794148	-2.03359	0.446628	-0.129159	0.935811	-1.39762	0.49398	-0.119004	0.954112	-1.21582	0.265027	-0.202122	0.79356	-2.10303	0.256052	-0.19224	0.76376	-2.15946	0.306071	-0.186684	0.809177	-1.94499	0.36178	-0.165593	0.876332	-1.70254	0.242017	-0.215236	0.755199	-2.26896	0.369338	-0.148772	0.860954	-1.64045	0.315571	-0.190846	0.810599	-1.87045	0.215331	-0.219918	0.734754	-2.30027	0.394263	-0.159141	0.913491	-1.57297	0.321437	-0.16764	0.852531	-1.8902	0.220317	-0.215351	0.735187	-2.39138	0.274476	-0.192962	0.805663	-2.12331	0.190881	-0.222175	0.698461	-2.55431	0.292156	-0.193508	0.827667	-2.02039	0.257377	-0.196418	0.790395	-2.0768	0.402761	-0.142753	0.908781	-1.57504	0.337371	-0.181517	0.869126	-1.84319	0.302908	-0.186469	0.8391	-2.0866	0.280865	-0.19703	0.798844	-2.11268	0.337458	-0.177952	0.859223	-1.89971	0.384155	-0.151737	0.88946	-1.63193	0.272331	-0.219007	0.799476	-2.11549	0.258713	-0.209778	0.784798	-2.20714	0.339522	-0.178119	0.869282	-1.80606	0.336425	-0.175544	0.866507	-1.87292	0.257575	-0.199109	0.793215	-2.07152	0.271501	-0.190488	0.810712	-2.05344	0.233873	-0.215183	0.758736	-2.26283	0.391864	-0.150477	0.911517	-1.54435	0.394155	-0.145756	0.90914	-1.57311	0.455772	-0.125164	0.934797	-1.45038	0.401422	-0.139931	0.910058	-1.61845	0.293341	-0.180543	0.838823	-1.88262	0.393356	-0.161756	0.902899	-1.65566	0.45096	-0.137395	0.929068	-1.45582	0.298434	-0.181024	0.84659	-2.00023	0.258685	-0.207768	0.78926	-2.13325	0.302602	-0.176379	0.826174	-1.89188	0.28	-0.192674	0.814009	-2.03049	0.454086	-0.129504	0.931091	-1.4304	0.242963	-0.198979	0.773248	-2.2438	0.369275	-0.165424	0.892109	-1.71963	0.348584	-0.153306	0.838808	-1.72868	0.253189	-0.204172	0.78091	-2.21747	0.440163	-0.12888	0.931729	-1.46016	0.24511	-0.206447	0.760068	-2.31734	0.369245	-0.165901	0.878335	-1.7472	0.322323	-0.167947	0.83617	-1.9115	0.170787	-0.23765	0.665286	-2.64518	0.377964	-0.162631	0.896962	-1.68044	0.346979	-0.167902	0.872949	-1.77363	0.413432	-0.147505	0.914608	-1.5497	0.255175	-0.203999	0.780512	-2.15529	0.506043	-0.124596	0.958662	-1.30286	0.401582	-0.151666	0.904095	-1.6406	0.386715	-0.154799	0.901247	-1.70282	0.358484	-0.164952	0.870438	-1.73465	0.491897	-0.120484	0.948825	-1.33766	0.490997	-0.124832	0.952513	-1.31763	0.280891	-0.179192	0.789018	-1.91292	0.300497	-0.172711	0.831691	-1.9689	0.332304	-0.160897	0.857825	-1.88468	0.60249	-0.0966074	0.986566	-0.968589	0.419125	-0.139079	0.892883	-1.50859	0.410861	-0.144333	0.919528	-1.52151	0.336432	-0.180705	0.866607	-1.88085	0.360511	-0.168321	0.883299	-1.8005	0.336898	-0.172177	0.85757	-1.82684	0.364513	-0.15865	0.88715	-1.7169	0.354529	-0.160289	0.885716	-1.72061	0.273522	-0.18786	0.80275	-2.00745	0.282264	-0.200553	0.825053	-2.04563	0.266614	-0.192559	0.775912	-1.99382	0.312143	-0.184888	0.833237	-1.91319	0.267715	-0.181158	0.801245	-2.0455	0.318694	-0.170923	0.850824	-1.95924	0.288149	-0.178644	0.814448	-2.06365	0.499721	-0.119943	0.952774	-1.27322	0.38037	-0.1635	0.896886	-1.71313	0.348154	-0.162421	0.882908	-1.76411	0.281313	-0.189269	0.807424	-2.146	0	0	0.84569	-0.172864	0.334658	-1.85857	0.845322	-0.175178	0.32188	-1.88256
Manba	0.657019	0.546068	0.992529	0.846765	0.289229	1.35986	0.821102	2.0408	0.29498	1.38517	0.835881	2.03695	0.507255	0.798727	0.954516	1.30144	0.516958	0.784339	0.967431	1.23226	0.375274	1.06551	0.857694	1.63904	0.497209	0.816747	0.963814	1.33466	0.339607	1.23909	0.85397	1.83093	0.309999	1.33112	0.844398	1.91845	0.576627	0.667971	0.97646	1.05428	0.574234	0.64926	0.966736	1.05107	0.408638	0.990068	0.891487	1.56129	0.540006	0.710282	0.971642	1.14123	0.431377	0.970393	0.918812	1.54898	0.37256	1.00934	0.867234	1.57591	0.640146	0.529088	0.982712	0.87839	0.608875	0.592676	0.986099	0.931756	0.285982	1.28902	0.816476	1.95943	0.383565	1.00208	0.909927	1.54885	0.512139	0.806362	0.959652	1.23683	0.438204	0.911655	0.90623	1.47396	0.466329	0.83829	0.920969	1.38432	0.526924	0.731776	0.962199	1.18118	0.36082	1.12357	0.87201	1.77218	0.152697	1.83506	0.599994	2.61326	0.454615	0.860512	0.915213	1.3936	0.509656	0.765297	0.954572	1.22412	0.53288	0.739986	0.975826	1.15144	0.563618	0.714531	0.97561	1.10089	0.502533	0.825791	0.95869	1.3082	0.458391	0.879811	0.938166	1.44071	0.374117	1.09636	0.892091	1.73569	0.592789	0.656409	0.983101	1.02572	0.361661	1.08548	0.886643	1.67265	0.773392	0.331466	0.999894	0.542032	0.323197	1.23131	0.856432	1.89802	0.450446	0.944631	0.93893	1.52851	0.434363	0.965387	0.923671	1.53154	0.455849	0.937259	0.931194	1.47686	0.725625	0.405352	0.998714	0.658106	0.502945	0.797682	0.95435	1.29095	0.515508	0.779065	0.964049	1.27078	0.574524	0.674991	0.983184	1.06158	0.36454	1.12352	0.890737	1.76672	0.546928	0.723509	0.968676	1.10218	0.716429	0.445531	0.999792	0.678313	0.537357	0.723959	0.969036	1.17246	0.505969	0.763585	0.96028	1.19965	0.739625	0.388145	0.999575	0.613568	0.454851	0.922764	0.934719	1.45335	0.619043	0.589899	0.987247	0.959028	0.519459	0.749721	0.964245	1.15409	0.457143	0.892028	0.934228	1.44231	0.769063	0.333973	0.999542	0.567021	0.404871	1.01498	0.915002	1.60233	0.564925	0.692866	0.975907	1.08701	0.623114	0.563043	0.986694	0.90191	0.506452	0.801513	0.959655	1.2487	0.427592	0.975476	0.9198	1.5158	0.29504	1.37267	0.827187	2.01226	0.414821	0.98354	0.926102	1.56182	0.487901	0.81163	0.931316	1.27926	0.362052	1.14139	0.88662	1.76884	0.685915	0.460758	0.992743	0.764975	0.554726	0.719844	0.970961	1.17769	0.35792	1.13364	0.869969	1.78893	0.470266	0.850968	0.939447	1.39456	0.789513	0.310812	0.996983	0.515532	0.25994	1.41583	0.794298	2.14718	0.467724	0.873847	0.944598	1.36953	0.677105	0.492399	0.998338	0.789027	0.380522	1.13156	0.891833	1.66104	0.415896	1.01822	0.915753	1.59389	0.644773	0.562604	0.987474	0.901738	0.509434	0.799516	0.960513	1.29782	0.706917	0.448974	0.99414	0.71029	0.281843	1.34525	0.815028	2.09455	0.342293	1.17662	0.875758	1.81681	0.565901	0.643406	0.955061	1.01844	0.404971	1.01679	0.906031	1.58364	0.530561	0.749359	0.965283	1.21918	0.625789	0.557119	0.991696	0.906921	0.62679	0.557985	0.971033	0.90793	0.50944	0.767313	0.959604	1.22055	0.757603	0.367058	0.999979	0.603896	0.600831	0.630987	0.985813	1.03023	0.356492	1.15252	0.872303	1.75409	0.49776	0.844506	0.958796	1.28373	0.710539	0.416684	0.996575	0.689724	0.550239	0.721313	0.96978	1.09522	0.670904	0.502617	0.997645	0.808377	0.444314	0.888552	0.911174	1.37289	0.570657	0.677599	0.976075	1.07342	0.612065	0.628172	0.982619	0.935929	0.576057	0.662411	0.981733	1.09865	0.470582	0.887029	0.943891	1.40181	0.534372	0.713852	0.966935	1.17214	0.344742	1.14958	0.869337	1.84519	0.456751	0.888048	0.937099	1.39938	0.468537	0.876895	0.945587	1.44383	0	0	0.935585	0.837292	0.499206	1.31381	0.956876	0.803938	0.504457	1.28734
Nfkb1	0.878212	0.113599	0.99819	0.29222	0.897428	0.0922255	0.998469	0.248232	0.672738	0.329647	0.996683	0.821568	0.704346	0.27886	0.99638	0.744729	0.750395	0.243887	0.996319	0.604905	0.83792	0.142627	0.998645	0.378139	0.922839	-0.0706463	0.999853	-0.19042	0.922866	0.0695864	0.999642	0.185643	0.817366	0.172262	0.999741	0.436392	0.978886	0.0190938	0.996992	0.0499747	0.571408	0.406389	0.966398	1.05884	0.866809	0.119576	0.995112	0.316895	0.929861	-0.0664713	0.999637	-0.163919	0.908622	0.0838096	0.99996	0.225951	0.334136	0.682114	0.832714	1.70692	0.90826	0.0799343	0.9986	0.216514	0.8012	0.182498	0.997905	0.45851	0.845172	0.140582	0.9991	0.358623	0.850912	0.133253	0.999204	0.334096	0.951046	0.0438087	0.999953	0.115838	0.688316	0.286987	0.985913	0.762698	0.814781	0.170292	0.998993	0.445176	0.980669	0.0180426	0.999441	0.0452338	0.888835	0.100156	0.999823	0.271078	0.598558	0.367748	0.96242	0.962061	0.864857	-0.117484	0.996016	-0.3172	0.787892	0.195732	0.999591	0.499486	0.870942	-0.117805	0.996299	-0.299969	0.97198	0.0253747	0.999306	0.0669623	0.656854	0.336283	0.98958	0.866778	0.637757	0.346191	0.989366	0.914823	0.977501	-0.0205632	0.999532	-0.0550748	0.683473	0.296652	0.996575	0.782006	0.844863	0.144239	0.997272	0.358801	0.89243	0.0980976	0.999894	0.254563	0.926292	-0.0693309	0.99955	-0.177737	0.962049	0.0354691	0.999832	0.0963732	0.749095	0.23237	0.999119	0.626594	0.65964	0.345491	0.997605	0.872237	0.907134	0.0827277	0.998714	0.218752	0.919803	0.0758091	0.999424	0.194032	0.853889	0.138115	0.999683	0.359882	0.740925	0.242606	0.996872	0.625198	0.737015	0.244388	0.998346	0.654294	0.956555	0.0399116	0.998877	0.0996785	0.959115	-0.0368649	0.999792	-0.095731	0.854559	0.13453	0.999262	0.348432	0.961884	0.0344728	0.999999	0.0861949	0.844781	0.144905	0.999575	0.361442	0.965439	0.0307161	0.998531	0.0842611	0.947933	0.0479997	0.998492	0.125957	0.846	0.138456	0.997942	0.347968	0.748511	0.23462	0.999638	0.621888	0.701675	0.283053	0.999542	0.739792	0.83462	0.161179	0.999804	0.401624	0.844056	-0.147671	0.999934	-0.371515	0.589774	0.394231	0.98352	0.98949	0.9442	0.0516174	0.999377	0.131551	0.583407	0.411631	0.972538	1.04786	0.878401	0.112602	0.999672	0.294013	0.985969	0.0125487	0.999978	0.0336837	0.723671	0.253408	0.984399	0.652046	0.786362	0.195903	0.997601	0.52599	0.775367	0.208077	0.999633	0.539791	0.763168	0.225325	0.999346	0.600759	0.453107	0.556256	0.929831	1.4599	0.98306	-0.0157032	0.998163	-0.0410087	0.780039	0.20244	0.996983	0.539335	0.735332	0.24253	0.999079	0.644312	0.679527	0.307016	0.99271	0.779087	0.813781	0.176302	0.999503	0.446322	0.955251	-0.040649	0.999589	-0.106287	0.603394	0.381196	0.979436	1.01783	0.808686	0.184159	0.996596	0.473565	0.802281	0.188315	0.998195	0.492587	0.794357	0.192592	0.999628	0.492398	0.865	0.12692	0.999581	0.330889	0.690713	0.287195	0.9984	0.761217	0.95251	-0.040919	0.997511	-0.10565	0.809609	-0.174387	0.999715	-0.458163	0.983436	0.0154964	0.998798	0.0403605	0.827878	0.156923	0.999634	0.404349	0.632012	0.34492	0.971033	0.894199	0.941397	0.0578496	0.998877	0.136011	0.832638	0.158898	0.999979	0.413489	0.525252	0.480321	0.967205	1.25089	0.471978	0.530848	0.940899	1.36828	0.953543	-0.0428404	0.999756	-0.110304	0.691007	0.288784	0.996575	0.738705	0.916125	0.0731312	0.999193	0.193077	0.729764	0.257592	0.999566	0.657188	0.89994	0.0894434	0.998193	0.225673	0.867429	0.119908	0.999781	0.315966	0.922888	-0.0691446	0.998633	-0.178642	0.632165	0.353818	0.99345	0.940537	0.814258	0.171881	0.99986	0.45644	0.887214	0.101535	0.999141	0.267557	0.735458	0.251285	0.997864	0.659842	0.721912	0.258572	0.998252	0.669228	0.679019	0.305069	0.995236	0.824243	0	0	0.99333	0.160624	0.808534	0.416853	0.998756	0.144572	0.83627	0.369791
Slc39a8	0.901986	0.142516	0.99819	0.234851	0.972891	-0.0383796	0.999043	-0.0654368	0.714122	0.45382	0.999255	0.712513	0.900257	0.147162	0.997925	0.245987	0.865218	0.20029	0.996319	0.322754	0.85133	0.209379	0.998645	0.346469	0.823235	0.265662	0.999853	0.439165	0.789896	0.31613	0.999642	0.510863	0.800116	0.293092	0.999741	0.478462	0.823926	0.2573	0.996992	0.420146	0.757267	0.354743	0.998748	0.578215	0.604315	0.616677	0.964908	0.979153	0.884503	0.165344	0.999637	0.270524	0.969231	-0.0450887	0.99996	-0.0759355	0.871732	0.178015	0.992947	0.285351	0.878352	0.177343	0.9986	0.287586	0.927637	-0.10574	0.997905	-0.165377	0.823905	-0.25734	0.9991	-0.408653	0.660397	0.512438	0.991259	0.780987	0.962726	0.0542496	0.999953	0.0881779	0.758376	0.352164	0.994379	0.584873	0.862283	0.200276	0.998993	0.329648	0.78793	0.31873	0.999056	0.502186	0.960129	-0.0581616	0.999823	-0.0969506	0.519058	0.751796	0.935046	1.17828	0.698096	0.444657	0.980363	0.722931	0.923823	0.110361	0.999591	0.177516	0.966875	-0.0497111	0.998411	-0.0766763	0.727294	0.417337	0.997208	0.664808	0.996481	-0.00514885	0.999907	-0.00860498	0.760918	0.361564	0.998188	0.591199	0.69938	0.463586	0.999532	0.754115	0.600133	0.628552	0.984133	1.00541	0.902607	0.14784	0.997272	0.224381	0.710413	0.444446	0.999894	0.698952	0.59965	0.628034	0.982358	1.00847	0.720631	0.442314	0.999832	0.724314	0.851756	0.221349	0.999119	0.366119	0.881417	0.175057	0.99898	0.295439	0.793757	0.296417	0.998714	0.490244	0.827382	0.261225	0.999424	0.420243	0.958858	-0.059999	0.999683	-0.10081	0.822479	0.262112	0.996872	0.424246	0.941663	-0.0850217	0.998346	-0.142584	0.852387	-0.211061	0.9981	-0.340466	0.590974	0.651366	0.982557	1.0036	0.631866	0.567951	0.987173	0.910694	0.638265	0.549467	0.993193	0.847936	0.815137	0.26838	0.999575	0.431638	0.903588	0.14127	0.998531	0.235558	0.949255	0.073254	0.998492	0.122757	0.960167	-0.0585512	0.997942	-0.089478	0.817976	0.276892	0.999638	0.446429	0.468888	0.898457	0.939013	1.3988	0.74108	0.418955	0.999804	0.635627	0.864406	0.206718	0.999934	0.322523	0.544294	0.71042	0.971259	1.11276	0.77688	0.329292	0.999377	0.532632	0.788967	0.310374	0.998689	0.511406	0.953359	-0.0672919	0.999672	-0.112399	0.965854	-0.04982	0.999978	-0.0819921	0.842175	0.225021	0.98704	0.367211	0.881573	-0.170379	0.997601	-0.289109	0.818217	0.269982	0.999633	0.434763	0.884765	0.172155	0.999346	0.288954	0.770885	0.347196	0.997854	0.566678	0.796368	0.301711	0.9979	0.498399	0.979134	0.029728	0.998584	0.0505114	0.906525	-0.134893	0.999079	-0.223808	0.71887	0.422653	0.995845	0.678871	0.539369	0.737161	0.966297	1.16297	0.705979	0.45904	0.995898	0.714586	0.638171	0.550628	0.989862	0.921306	0.588024	0.641794	0.979304	1.05951	0.878278	0.180527	0.998195	0.301287	0.546072	0.72556	0.965478	1.14035	0.772171	0.348637	0.999581	0.563516	0.816136	0.273169	0.999265	0.444841	0.932182	0.0969978	0.997511	0.150966	0.979454	0.0293339	0.999715	0.048973	0.884837	0.170058	0.998798	0.28157	0.782497	0.327484	0.999634	0.513409	0.768105	0.336234	0.987096	0.550556	0.965352	0.050133	0.998877	0.0803664	0.909327	0.132931	0.999979	0.222843	0.971966	-0.0410024	0.999997	-0.0691982	0.76374	0.349116	0.999763	0.571792	0.84543	0.223885	0.999756	0.369117	0.930348	0.103433	0.999812	0.16244	0.710612	0.439924	0.997542	0.680219	0.727267	0.411925	0.999566	0.663514	0.983982	-0.0224309	0.998864	-0.0360344	0.977941	0.0324174	0.999781	0.0523391	0.848546	0.219524	0.998633	0.352452	0.63374	0.591565	0.994055	0.93619	0.859141	0.20665	0.99986	0.34479	0.908987	-0.131898	0.999141	-0.215652	0.609353	0.611766	0.988915	0.997937	0.58408	0.650543	0.980086	1.02937	0.758592	0.369844	0.998756	0.612165	0	0	0.994496	0.261216	0.80736	0.418725	0.998701	0.261669	0.82357	0.422245
Ppp3ca	0.00077232	-0.592192	0.0172801	-6.41232	0.00361071	-0.510394	0.0558115	-5.60414	0.00297421	-0.527251	0.0516322	-5.77749	0.00177296	-0.537021	0.0311393	-6.13479	0.000674279	-0.620474	0.0151959	-6.4648	0.000107123	-0.631605	0.00312585	-7.16123	0.00123739	-0.559744	0.0256364	-6.35025	0.00236499	-0.532893	0.0389749	-5.82886	0.000360964	-0.63019	0.0098677	-6.74068	0.000181529	-0.622032	0.00546289	-7.06876	0.00364687	-0.542238	0.0544012	-5.43882	0.00253962	-0.591858	0.0397184	-5.70362	0.000325333	-0.59076	0.00888022	-6.69357	0.000690236	-0.586902	0.0152358	-6.68037	0.00157483	-0.551292	0.0283797	-5.5857	0.00120586	-0.560931	0.0234302	-6.08301	0.000343016	-0.582752	0.00891661	-6.51989	0.000214646	-0.601971	0.00663652	-6.79687	7.09006e-05	-0.685114	0.00259331	-7.06257	0.0010003	-0.598421	0.021578	-6.20848	0.00106958	-0.556195	0.0205137	-6.22027	0.00157645	-0.552104	0.0278225	-6.00546	0.000794479	-0.593304	0.0173903	-6.2628	0.000500795	-0.586916	0.011787	-6.74956	0.00157486	-0.54646	0.0266429	-5.77543	0.000572948	-0.585891	0.0122533	-6.41893	0.00105033	-0.584707	0.0226203	-6.08314	0.000758204	-0.612168	0.0177729	-6.21796	0.00303265	-0.550109	0.0490455	-5.6513	0.000552773	-0.569101	0.0129853	-6.73854	0.00347421	-0.520501	0.0531741	-5.67801	0.00113504	-0.590083	0.0234173	-6.35605	0.000681933	-0.57218	0.0163198	-6.51481	0.00074024	-0.609118	0.0175208	-6.18711	0.000324186	-0.610171	0.00871701	-6.76768	0.000550642	-0.575803	0.01317	-6.63757	0.00391044	-0.540301	0.0594338	-5.84387	0.00147195	-0.576534	0.0274882	-6.23033	0.00168689	-0.567066	0.0308129	-6.21969	0.000244715	-0.619979	0.00692093	-6.87775	0.00389803	-0.573967	0.0593938	-5.56243	0.00118023	-0.60064	0.0244832	-6.33863	0.00219572	-0.562253	0.0403914	-5.7908	0.00174673	-0.571145	0.0333935	-6.09896	0.000733912	-0.641185	0.0167745	-6.17827	0.000930909	-0.60538	0.0207429	-6.18231	0.000848575	-0.566868	0.0186797	-6.34202	0.000344855	-0.622611	0.0100375	-6.45528	0.000285501	-0.617433	0.00837149	-6.69803	0.000684271	-0.595362	0.0154756	-6.6037	0.00166954	-0.576209	0.0314612	-6.06323	0.000105779	-0.687087	0.00350107	-6.94582	0.000575784	-0.618564	0.0139521	-6.67808	0.000935275	-0.574422	0.0186853	-6.39116	0.000894709	-0.580142	0.0207115	-6.38987	0.000410972	-0.592724	0.0113546	-6.67253	0.000565367	-0.5712	0.0134034	-6.32734	0.00382228	-0.515155	0.0583006	-5.43646	0.00142912	-0.569907	0.0280328	-6.09269	0.00162502	-0.567035	0.0307981	-6.05599	0.00253295	-0.537895	0.0436453	-5.78305	0.00045875	-0.604789	0.0104233	-6.46178	0.00203916	-0.560471	0.037947	-5.98589	0.00106699	-0.55559	0.0221697	-6.18978	0.00144413	-0.573142	0.0274329	-6.35141	0.000735338	-0.603866	0.015997	-6.56944	0.000374478	-0.597527	0.00913664	-6.87085	0.00133857	-0.581539	0.026604	-6.19462	0.00234596	-0.54782	0.0408136	-5.7991	0.00269885	-0.591323	0.045949	-5.65793	0.000344567	-0.621131	0.00893275	-6.78198	0.00128818	-0.567364	0.0249789	-6.09648	0.00535752	-0.529348	0.0754084	-5.45567	0.00109389	-0.576092	0.022388	-6.38638	0.00112522	-0.607944	0.0238692	-6.40764	0.00061397	-0.594528	0.0144034	-6.47075	0.00109063	-0.605604	0.0230482	-6.35658	0.00194664	-0.529454	0.036005	-5.92741	0.00109286	-0.583279	0.0210411	-5.79286	0.000153258	-0.637352	0.00458099	-7.19911	0.000619341	-0.596495	0.0144767	-6.65431	0.000251237	-0.64035	0.00737993	-6.80846	0.000324481	-0.581451	0.00798275	-6.71248	0.000262782	-0.606648	0.00753004	-6.752	0.00107798	-0.600132	0.0220158	-6.39711	0.00181403	-0.551931	0.0324069	-6.14172	0.00378666	-0.535132	0.0588266	-5.50804	0.00019851	-0.655996	0.0059232	-7.04503	0.00931889	-0.515245	0.117429	-4.83215	0.00030795	-0.614306	0.00823056	-6.61551	0.000696297	-0.609391	0.0170328	-6.45135	8.55638e-05	-0.63634	0.00287409	-7.0504	0.000230511	-0.619139	0.00652628	-6.97142	0.000346073	-0.625317	0.00982495	-6.60361	0.00125107	-0.58044	0.0247718	-6.34051	0.00179152	-0.557565	0.0330436	-6.06702	0.000549326	-0.582154	0.0132098	-6.5186	0.0023188	-0.570802	0.0395133	-5.94867	0.000178842	-0.624993	0.00581354	-7.04603	0.00242194	-0.548412	0.0393046	-6.04122	0	90	0.0242654	-0.584423	0.00133228	-6.303	0.0207272	-0.583016	0.00096779	-6.34614
Emcn	0.232624	0.880697	0.754543	2.27624	0.148211	1.10594	0.62513	2.78421	0.193053	0.962447	0.717096	2.53165	0.309912	0.750849	0.832139	1.99284	0.304425	0.751107	0.835746	1.95283	0.190953	0.920925	0.662152	2.41754	0.33073	0.728983	0.868695	1.91217	0.214321	0.923519	0.718238	2.38088	0.112853	1.2012	0.557915	2.99609	0.203094	0.90435	0.710675	2.40342	0.0888638	1.25436	0.464688	3.18304	0.119292	1.14584	0.529212	2.94338	0.1453	1.07628	0.626832	2.71214	0.183421	0.987772	0.67919	2.61885	0.169996	1.06401	0.629836	2.42516	0.166644	1.00816	0.636304	2.59868	0.166807	0.991778	0.658106	2.51756	0.287785	0.852478	0.817289	1.95212	0.135418	1.08161	0.614557	2.65399	0.407777	0.621127	0.913542	1.56193	0.087238	1.36692	0.450623	3.25154	0.238346	0.799791	0.730704	2.24073	0.384522	0.620972	0.895998	1.62342	0.162384	1.05584	0.633497	2.70945	0.241335	0.818561	0.740482	2.14104	0.167175	1.01431	0.61824	2.57446	0.319646	0.736365	0.851779	1.84755	0.229481	1.01915	0.764125	2.21881	0.231413	0.917453	0.752174	2.28142	0.263745	0.910523	0.784281	2.18047	0.0763556	1.30609	0.439594	3.4434	0.215395	0.924914	0.735966	2.41935	0.172376	0.994512	0.673246	2.61726	0.206614	0.90278	0.727482	2.31576	0.278985	0.777926	0.814794	2.03793	0.339909	0.667543	0.872711	1.83353	0.259614	0.92015	0.792196	2.28324	0.220448	0.884769	0.729829	2.40059	0.316917	0.711687	0.845512	1.98212	0.14601	1.0739	0.614433	2.72612	0.272405	0.827632	0.799476	2.11516	0.344834	0.721433	0.864132	1.84604	0.160253	0.99614	0.643538	2.65529	0.136456	1.12875	0.605387	2.90142	0.242616	0.834746	0.772617	2.138	0.177025	1.02184	0.686642	2.52096	0.211969	0.913781	0.728956	2.37256	0.371493	0.668869	0.896742	1.61187	0.123697	1.09125	0.584927	2.84203	0.246964	0.83723	0.762279	2.25145	0.141316	1.10072	0.610829	2.83713	0.296369	0.730575	0.840193	1.87085	0.186417	0.978255	0.692911	2.56289	0.194559	0.96235	0.690098	2.50526	0.156009	1.08559	0.655039	2.72897	0.324877	0.737179	0.854289	1.85936	0.252067	0.791816	0.777259	2.10197	0.140126	1.11632	0.614753	2.7729	0.390564	0.637805	0.901013	1.64053	0.246897	0.939414	0.778554	2.22517	0.260658	0.865523	0.800236	2.15442	0.132046	1.11086	0.560171	2.77758	0.155889	1.03663	0.634869	2.75386	0.194985	0.947595	0.702585	2.45147	0.205235	0.952884	0.706701	2.52562	0.185871	0.920993	0.678471	2.57421	0.22678	0.880151	0.737497	2.33447	0.18485	0.946465	0.687815	2.56077	0.130137	1.16788	0.596857	2.88487	0.177792	1.00198	0.67727	2.54142	0.413923	0.578527	0.914993	1.54807	0.214414	0.911979	0.729969	2.35161	0.173105	1.02521	0.670069	2.66894	0.209248	0.918569	0.718872	2.45589	0.100181	1.29535	0.511292	3.23409	0.465177	0.550044	0.939244	1.37968	0.382042	0.651185	0.894589	1.70131	0.173598	0.990672	0.68335	2.60328	0.211209	0.934903	0.700636	2.21792	0.201168	0.936718	0.703466	2.43074	0.243229	0.924199	0.768484	2.26856	0.15237	1.12633	0.642624	2.66166	0.287631	0.752014	0.786829	1.98547	0.315123	0.73628	0.850167	1.85851	0.146096	1.12572	0.619545	2.84398	0.186623	0.952324	0.691192	2.60042	0.358191	0.703235	0.873398	1.7479	0.215883	0.904628	0.736225	2.34313	0.203284	0.98596	0.722289	2.36438	0.168932	0.987818	0.654646	2.52197	0.228856	0.889194	0.763528	2.28927	0.268315	0.791299	0.77778	1.98675	0.333835	0.749374	0.852704	1.8293	0.275204	0.7314	0.80762	2.01378	0.12755	1.18732	0.580671	2.9941	0.161145	1.08953	0.647823	2.72235	0.241211	0.858149	0.766736	2.21086	0.178116	0.974259	0.671878	2.62976	0.25832	0.800728	0.797716	2.12551	0.216736	0.965595	0.728604	2.46047	0	0	0.720686	0.926188	0.222513	2.36911	0.720581	0.924556	0.210228	2.402
Ddit4l	0.427767	0.759446	0.919886	1.51228	0.70194	0.350401	0.998008	0.736941	0.530854	0.602914	0.966528	1.21895	0.397462	0.782278	0.902266	1.66068	0.481736	0.672927	0.950559	1.33774	0.633714	0.445546	0.967528	0.880871	0.995474	-0.00507262	0.999853	-0.011152	0.537614	0.582831	0.960088	1.18189	0.89627	0.130807	0.999741	0.246367	0.950457	0.0589889	0.996992	0.117326	0.404593	0.764185	0.896717	1.55922	0.616944	0.452165	0.969712	0.945103	0.764021	0.302247	0.999637	0.559072	0.653187	0.493325	0.988578	0.884579	0.491435	0.648638	0.935949	1.21597	0.466813	0.667906	0.923695	1.36725	0.588657	0.521063	0.97876	0.984753	0.780612	0.276222	0.9991	0.511486	0.543983	0.602257	0.967171	1.07861	0.532092	0.611599	0.963914	1.17892	0.542231	0.587375	0.94855	1.15875	0.445759	0.702901	0.908985	1.44901	0.668428	0.386735	0.987753	0.799592	0.676713	0.395249	0.99317	0.808616	0.407557	0.747487	0.885675	1.51343	0.69985	0.338304	0.980363	0.718517	0.637316	0.448875	0.985392	0.875252	0.830375	0.220935	0.996299	0.395536	0.868715	0.152959	0.998912	0.315108	0.53277	0.578167	0.969361	1.21704	0.556778	0.554095	0.972203	1.14176	0.633866	0.432161	0.996639	0.930138	0.689566	0.390415	0.998271	0.766118	0.711963	0.362372	0.997272	0.677019	0.795813	0.239743	0.999894	0.487119	0.579513	0.546586	0.979885	1.06456	0.718629	0.347446	0.999832	0.729733	0.617895	0.486635	0.985026	0.977283	0.509699	0.639207	0.957798	1.30576	0.725654	0.312774	0.998714	0.658033	0.525989	0.612568	0.962825	1.22211	0.691506	0.357237	0.997279	0.775446	0.813363	0.232222	0.996872	0.446431	0.634214	0.455015	0.996994	0.927063	0.767727	0.282758	0.996179	0.540413	0.848576	0.179116	0.999792	0.356557	0.535556	0.581865	0.968592	1.17766	0.804036	0.251524	0.999999	0.447529	0.558337	0.563883	0.975983	1.08057	0.565925	0.540584	0.973256	1.11636	0.534318	0.610866	0.966184	1.19863	0.80902	0.233026	0.997942	0.433006	0.851188	0.187107	0.999638	0.363901	0.708204	0.369491	0.999542	0.722816	0.703052	0.376076	0.999804	0.733312	0.556793	0.549948	0.973223	1.1098	0.617621	0.495858	0.986283	0.916194	0.755741	0.303779	0.999377	0.584678	0.318729	0.973549	0.859437	1.90512	0.649427	0.43905	0.997404	0.873524	0.411252	0.814153	0.923363	1.5738	0.740721	0.303587	0.984724	0.610258	0.610129	0.50222	0.988559	0.989519	0.877018	0.147657	0.999633	0.292726	0.408717	0.800808	0.907034	1.64713	0.693945	0.370128	0.997854	0.765723	0.624538	0.449198	0.985021	0.945282	0.682187	0.374322	0.994761	0.790808	0.334237	1.00973	0.867416	1.84047	0.772594	0.278364	0.995942	0.544997	0.749025	0.300028	0.999503	0.606194	0.474331	0.675606	0.942852	1.35516	0.627523	0.44282	0.986231	0.950611	0.590739	0.529911	0.979663	1.05181	0.638838	0.433735	0.990656	0.92327	0.545934	0.599373	0.965478	1.14074	0.303711	0.98483	0.839619	2.00175	0.528665	0.62242	0.966937	1.20537	0.624287	0.467605	0.974506	0.868866	0.599824	0.490719	0.975919	0.997702	0.467692	0.676196	0.942084	1.41181	0.948176	0.0608388	0.999634	0.120878	0.944008	0.062189	0.996741	0.13114	0.728674	0.331756	0.998877	0.641791	0.76282	0.274267	0.999979	0.590492	0.570985	0.564964	0.980749	1.11568	0.824034	-0.196755	0.999763	-0.423004	0.659796	0.424393	0.999756	0.833449	0.973575	0.0333564	0.999812	0.061561	0.67556	0.422764	0.994719	0.76729	0.953164	0.0560454	0.999566	0.111741	0.38252	0.79411	0.878963	1.56732	0.401273	0.761097	0.90609	1.58878	0.652409	0.410217	0.989285	0.831271	0.640583	0.429237	0.994292	0.917355	0.481112	0.664482	0.947347	1.36875	0.275174	1.02338	0.810409	2.05855	0.421573	0.766505	0.919927	1.56955	0.666868	0.429118	0.995916	0.809401	0.383823	0.828552	0.897773	1.73467	0	0	0.969886	0.466005	0.631461	0.92997	0.985811	0.449037	0.63379	0.920312
H2az1	7.94907e-06	-0.647825	0.000407031	-8.51768	6.56483e-06	-0.604831	0.000364093	-8.6794	3.84945e-06	-0.658874	0.000246967	-8.98477	3.11629e-05	-0.638629	0.00118067	-8.17384	7.35353e-06	-0.59382	0.000385512	-8.52482	5.35072e-06	-0.567407	0.000263344	-8.41215	6.12904e-06	-0.609259	0.000356449	-8.88981	1.35459e-06	-0.652195	8.60367e-05	-9.26369	6.13831e-07	-0.652683	5.29905e-05	-9.42351	3.87547e-06	-0.624104	0.000225449	-8.72014	2.95334e-06	-0.610017	0.000169881	-8.74425	3.52869e-08	-0.65248	3.60048e-06	-10.4167	2.94117e-07	-0.657669	2.71339e-05	-9.54836	5.6069e-07	-0.655037	4.19664e-05	-9.85154	9.15019e-07	-0.656207	6.33254e-05	-8.67598	4.05947e-08	-0.656994	5.55057e-06	-10.312	2.34443e-05	-0.593976	0.00101393	-7.7014	1.42805e-06	-0.667846	0.000101957	-8.85354	1.98877e-06	-0.613844	0.000127221	-8.45139	1.2951e-06	-0.64691	9.53478e-05	-9.13318	2.00619e-06	-0.621944	0.000120928	-9.03659	3.48959e-06	-0.632923	0.000190215	-8.81689	1.70937e-05	-0.605089	0.000775399	-8.0272	3.33996e-06	-0.649733	0.000192093	-9.01548	6.32224e-07	-0.660389	4.21084e-05	-9.1023	2.46728e-05	-0.602574	0.000929886	-7.86084	5.03004e-06	-0.599102	0.000301963	-8.47215	2.1822e-06	-0.619982	0.000146505	-8.74412	8.17213e-07	-0.633803	6.35964e-05	-9.40078	2.05751e-07	-0.643699	2.04398e-05	-10.1339	7.42509e-07	-0.647778	5.71771e-05	-9.61752	2.29185e-07	-0.642182	2.47119e-05	-10.1041	2.21862e-05	-0.619386	0.000989466	-8.13535	1.68182e-05	-0.603744	0.000814692	-7.89092	5.742e-07	-0.636431	4.47391e-05	-9.41163	1.26693e-05	-0.610011	0.000616002	-8.38766	3.05523e-06	-0.636769	0.000180686	-9.45267	2.86843e-06	-0.627157	0.000173434	-9.16876	3.26412e-05	-0.594702	0.00133081	-8.22746	6.75523e-06	-0.612578	0.0003503	-8.4408	3.88786e-06	-0.637504	0.00022646	-8.89837	2.47119e-06	-0.642052	0.000173807	-9.20519	1.54407e-06	-0.659908	0.000132593	-9.0868	8.85072e-07	-0.652251	7.51701e-05	-9.57763	1.42553e-05	-0.612251	0.000659489	-7.94087	7.19688e-06	-0.650805	0.000411477	-8.38057	5.24724e-07	-0.646341	4.28135e-05	-9.53656	4.92926e-07	-0.690531	4.68063e-05	-9.07055	1.39989e-06	-0.642881	0.000106893	-8.9077	1.4264e-06	-0.630128	0.000100092	-9.37577	8.30496e-06	-0.618018	0.000422551	-8.59712	3.97489e-07	-0.628709	3.48661e-05	-9.08356	1.19508e-05	-0.61712	0.000585905	-8.49311	8.80035e-07	-0.640359	5.85557e-05	-9.49552	8.87249e-06	-0.662326	0.000494855	-8.54683	1.07538e-06	-0.646091	9.59757e-05	-9.21162	2.98739e-06	-0.632316	0.000176916	-8.57362	3.68849e-06	-0.66575	0.000218063	-8.69882	1.03364e-06	-0.651853	7.76021e-05	-9.33406	6.31766e-06	-0.614033	0.000340416	-8.67736	1.50777e-05	-0.608742	0.000739711	-8.28861	6.31891e-07	-0.661371	4.33389e-05	-9.18657	5.18955e-06	-0.615034	0.00031131	-8.84352	2.03346e-06	-0.622807	0.000134109	-8.98525	5.61878e-07	-0.6448	4.56263e-05	-9.97641	3.70718e-06	-0.613893	0.000217415	-9.00396	5.04499e-07	-0.673697	3.91942e-05	-9.7045	9.43453e-06	-0.625696	0.000496471	-8.55491	7.39873e-06	-0.598837	0.00040594	-8.54252	1.66475e-05	-0.61846	0.000787607	-8.12012	8.2161e-07	-0.600612	5.9224e-05	-9.34167	6.91384e-06	-0.617296	0.000356256	-8.51667	9.26739e-07	-0.647291	7.28568e-05	-9.61275	5.86773e-06	-0.643774	0.000312024	-8.86236	1.89973e-05	-0.585069	0.000873816	-8.41259	4.66948e-06	-0.615331	0.000278959	-8.65026	4.87387e-06	-0.624929	0.000284977	-8.89471	2.00007e-06	-0.639383	0.00013479	-9.09398	1.24537e-06	-0.650984	7.20264e-05	-8.60075	3.71597e-06	-0.61754	0.000212703	-8.79827	9.47745e-08	-0.65606	1.11794e-05	-10.3741	3.13235e-05	-0.595519	0.00127838	-7.74321	4.20941e-07	-0.652757	3.25557e-05	-9.44665	4.09314e-07	-0.643317	3.08782e-05	-9.37013	2.39939e-07	-0.656793	2.31044e-05	-10.1071	7.17307e-06	-0.639183	0.000366695	-8.83813	7.03608e-06	-0.622773	0.000406059	-8.54643	1.20863e-05	-0.641526	0.000583379	-8.28541	4.61516e-06	-0.620589	0.000270243	-8.51451	1.64491e-06	-0.648449	0.000102581	-8.7866	1.10316e-05	-0.608772	0.00058842	-8.36308	9.29573e-06	-0.607041	0.00046466	-7.9562	1.27912e-05	-0.614994	0.000628041	-8.25981	3.68329e-07	-0.63991	3.66622e-05	-9.38396	1.08119e-05	-0.64384	0.000513195	-8.64584	6.53041e-06	-0.622219	0.000382858	-8.75913	4.41617e-06	-0.622308	0.000264454	-8.66028	2.4772e-06	-0.624262	0.000146981	-9.19825	1.66069e-06	-0.647057	0.000126333	-9.00854	3.38218e-05	-0.601292	0.00134784	-8.25848	0	100	0.000305478	-0.63136	6.14228e-06	-8.89913	0.000191154	-0.633363	3.41477e-06	-8.84083
Dnajb14	0.874087	-0.0509187	0.99819	-0.302199	0.986902	-0.0053016	0.999043	-0.0316113	0.701795	0.124221	0.997839	0.744748	0.985722	0.00573254	0.999058	0.0351231	0.821914	-0.0751072	0.996319	-0.427999	0.970943	-0.0115233	0.998645	-0.0673366	0.785679	-0.0881707	0.999853	-0.534594	0.963628	-0.0149551	0.999783	-0.087433	0.91487	0.0344554	0.999741	0.202002	0.721758	-0.110384	0.996992	-0.672449	0.923883	-0.0302355	0.998748	-0.178743	0.991827	-0.00332911	0.998254	-0.0193544	0.575706	-0.175779	0.984163	-1.04227	0.88051	-0.0484964	0.99996	-0.295929	0.833502	0.0655101	0.992651	0.371515	0.872608	-0.0488547	0.9986	-0.30128	0.963509	-0.0145477	0.998034	-0.0833102	0.980791	-0.00779573	0.999445	-0.0442169	0.769749	-0.0988417	0.998139	-0.520291	0.980899	-0.00767476	0.999953	-0.0451749	0.907878	-0.0362489	0.999444	-0.220011	0.639492	-0.145007	0.97577	-0.890129	0.803248	-0.0792388	0.999056	-0.465121	0.971352	-0.011897	0.999823	-0.0696482	0.763362	0.0924224	0.988662	0.550164	0.783272	-0.0845351	0.994262	-0.512636	0.917535	0.0325911	0.999591	0.192219	0.994377	0.00237444	0.999328	0.013012	0.975665	0.0100423	0.999306	0.0581534	0.831416	-0.0691695	0.999907	-0.415353	0.854841	-0.05792	0.999742	-0.355458	0.859334	-0.0571617	0.999532	-0.346092	0.998017	-0.000784724	0.999889	-0.00476724	0.901669	-0.0407037	0.997272	-0.226553	0.845939	-0.0624536	0.999894	-0.365763	0.74272	-0.105022	0.99955	-0.630654	0.857982	-0.0608733	0.999832	-0.362431	0.893957	-0.0432425	0.999119	-0.26115	0.954757	0.018426	0.99898	0.112363	0.894324	0.0423846	0.998714	0.249092	0.94698	0.0210372	0.999424	0.128157	0.857594	0.0574705	0.999683	0.350654	0.960028	-0.016447	0.998119	-0.0947717	0.707708	-0.122695	0.998346	-0.730529	0.995172	0.00193846	0.9997	0.0110727	0.592692	-0.171215	0.982557	-0.998957	0.765409	-0.0950392	0.999262	-0.567181	0.824236	-0.0735973	0.999999	-0.400586	0.870744	0.0560486	0.999575	0.300394	0.746497	-0.108349	0.998531	-0.628636	0.941444	-0.0243959	0.998492	-0.141681	0.83794	-0.0645661	0.997942	-0.366429	0.833134	-0.068003	0.999638	-0.408672	0.872557	-0.0516719	0.999542	-0.309799	0.67815	-0.137647	0.999804	-0.798304	0.960688	0.0167122	0.999934	0.0930921	0.843691	-0.0619429	0.999625	-0.36186	0.720696	0.115303	0.999377	0.671985	0.994088	-0.0024943	0.999834	-0.0141583	0.870337	-0.0542015	0.999672	-0.31368	0.738225	-0.106502	0.999978	-0.640106	0.835636	-0.0654481	0.98696	-0.382641	0.955595	-0.0184598	0.997601	-0.108061	0.825067	0.0708717	0.999633	0.418107	0.930097	0.0282474	0.999346	0.174897	0.78891	0.0861656	0.997854	0.520967	0.731537	-0.107935	0.994069	-0.662628	0.841877	-0.0635358	0.996983	-0.385269	0.870025	-0.0520528	0.999079	-0.311875	0.767092	-0.0934387	0.995942	-0.55857	0.920944	0.0315997	0.999503	0.188049	0.834664	-0.0652694	0.999589	-0.395353	0.717591	0.118251	0.998363	0.708587	0.964198	-0.0145781	0.996596	-0.0877926	0.867409	0.0560873	0.998195	0.32843	0.986873	0.00519368	0.999628	0.0310805	0.936038	0.026127	0.999581	0.15619	0.885279	-0.0460717	0.999265	-0.27603	0.582072	-0.170401	0.960169	-0.976328	0.820697	-0.0724637	0.999715	-0.431006	0.816199	-0.077057	0.998798	-0.451856	0.902248	-0.0395572	0.999634	-0.228416	0.861517	-0.0539789	0.992516	-0.325723	0.957812	-0.0167238	0.998877	-0.0978701	0.781413	-0.0924065	0.999979	-0.542941	0.983972	-0.00659294	0.999997	-0.0395569	0.771829	-0.0939341	0.999763	-0.551646	0.881505	-0.0475462	0.999756	-0.282228	0.97855	0.00879491	0.999812	0.0499667	0.911781	0.0362	0.999193	0.203116	0.817869	-0.0786874	0.999566	-0.438115	0.960427	-0.0157311	0.998864	-0.0890528	0.777945	-0.0896527	0.999781	-0.533785	0.741252	-0.10303	0.998633	-0.609392	0.745501	-0.106422	0.998714	-0.637745	0.846082	-0.0621555	0.99986	-0.377142	0.932412	-0.0264984	0.999141	-0.159992	0.865299	0.0540728	0.999302	0.331278	0.935081	0.0263025	0.998953	0.153163	0.918353	-0.0331905	0.999347	-0.204184	0	0	0.997687	-0.0327317	0.858981	-0.193529	0.999283	-0.0401305	0.868717	-0.227484
Gm43689	0.691864	1.20465	0.997808	0.755793	0.894177	0.279424	0.998469	0.256146	0.997472	0.00927696	0.999774	0.00616259					0.681827	0.997114	0.994225	0.779563					0.958051	0.126061	0.999853	0.103409	0.809012	0.689315	0.999642	0.463419	0.995464	-0.0138385	0.999785	-0.0107432	0.721772	0.855824	0.996992	0.672412					0.81833	-0.457921	0.995112	-0.434008	0.87662	-0.305893	0.999637	-0.289132	0.752272	0.867761	0.99996	0.621384	0.944462	0.158278	0.997337	0.123117	0.806597	0.563	0.9986	0.459997	0.930375	0.182798	0.997905	0.159104	0.750327	1.26892	0.9991	0.584368	0.982577	0.0454544	0.999875	0.0388176	0.925875	0.199284	0.999953	0.175542	0.977175	0.0736849	0.999461	0.0543981	0.970615	0.0771611	0.999122	0.0700028	0.951275	0.142273	0.999056	0.114076	0.983293	-0.0426492	0.999823	-0.040612	0.762261	1.05178	0.988662	0.552801	0.931722	-0.181464	0.996099	-0.159684	0.784701	0.778289	0.999591	0.50719	0.921827	-0.214301	0.996299	-0.181192	0.874212	0.507788	0.998912	0.3018	0.952258	0.147494	0.999907	0.116813	0.729375	0.870526	0.993309	0.672184					0.944872	0.15659	0.999889	0.132622	0.915173	-0.226085	0.997272	-0.195312	0.893362	0.347008	0.999894	0.252343	0.883124	0.32516	0.99955	0.282443	0.746553	0.819172	0.999832	0.654583	0.936428	0.171236	0.999119	0.156261	0.939436	0.163052	0.99898	0.150476	0.794947	0.589833	0.998714	0.487353	0.88228	0.391834	0.999424	0.285376	0.769569	0.693035	0.999683	0.572458	0.824202	0.548214	0.996872	0.420061					0.788044	0.657618	0.996179	0.491928					0.778855	-0.590847	0.999262	-0.533775	0.867444	0.337766	0.999999	0.301038	0.917477	0.236792	0.999575	0.191283	0.832459	0.661322	0.998531	0.411393	0.948127	0.154262	0.998492	0.125488	0.990737	-0.0224693	0.998971	-0.0207992	0.85195	-0.397229	0.999638	-0.362016	0.892119	-0.292861	0.999542	-0.261925	0.953522	0.130282	0.999804	0.11212	0.835915	-0.441492	0.999934	-0.391183	0.853841	-0.387398	0.999625	-0.338085	0.893723	0.351484	0.999377	0.251095	0.870215	0.375923	0.998689	0.312181					0.984344	0.0425098	0.999978	0.0375835	0.979616	-0.0585378	0.99819	-0.0471208					0.893226	-0.3733	0.999633	-0.253898	0.881677	0.437826	0.999346	0.296756	0.996846	0.00901844	0.999412	0.00769246	0.788962	0.620621	0.9979	0.516957	0.716638	0.934123	0.996619	0.700955	0.682771	1.40399	0.996804	0.778958	0.860291	0.422001	0.997326	0.331928									0.898952	0.45423	0.998363	0.248782	0.910425	-0.250786	0.996596	-0.220043	0.964694	0.0913699	0.998195	0.0870773	0.995229	-0.0136451	0.999628	-0.011295	0.92782	0.191778	0.999581	0.176308	0.927567	0.329632	0.999265	0.173917	0.899839	0.27282	0.997511	0.223282	0.85818	0.639736	0.999715	0.339808	0.75214	0.840077	0.998798	0.613953	0.954709	-0.124456	0.999634	-0.105622	0.744417	-0.785511	0.983737	-0.608728	0.90175	-0.259414	0.998877	-0.2284	0.88583	-0.304205	0.999979	-0.280948	0.949827	0.154661	0.999997	0.123901	0.963215	0.117793	0.999763	0.0877344	0.939947	0.191638	0.999756	0.14264					0.959827	-0.116686	0.999741	-0.0923449	0.924718	0.291334	0.999566	0.179768	0.832204	-0.412737	0.998193	-0.380272	0.881794	0.338027	0.999781	0.281461	0.98739	-0.0349965	0.999237	-0.0291696					0.7367	0.811504	0.999733	0.65323	0.761607	0.728129	0.997681	0.572296	0.836704	0.523829	0.999302	0.40252	0.918668	0.256293	0.998411	0.192007	0.784574	0.71739	0.998756	0.544507	48	0	0.998479	0.258163	0.875719	0.17519	0.999263	0.191708	0.893294	0.16651
Lamtor3	0.158068	-0.484044	0.636916	-2.69191	0.0751952	-0.599813	0.438135	-3.4262	0.14244	-0.51319	0.628808	-2.8529	0.108579	-0.548191	0.519546	-3.14922	0.120513	-0.521895	0.561305	-2.95232	0.115943	-0.496813	0.513774	-2.90606	0.251634	-0.392765	0.788365	-2.25374	0.24154	-0.385334	0.756965	-2.24547	0.193534	-0.44378	0.713538	-2.45696	0.17805	-0.44548	0.673226	-2.54315	0.124097	-0.507221	0.550286	-2.87694	0.226249	-0.405543	0.715399	-2.28645	0.124165	-0.521866	0.57939	-2.86333	0.14376	-0.50232	0.601516	-2.87799	0.132219	-0.488603	0.558093	-2.66056	0.225567	-0.432451	0.726636	-2.27699	0.162671	-0.45589	0.651142	-2.54234	0.0868943	-0.559086	0.4817	-3.144	0.105034	-0.552724	0.538551	-2.88125	0.145245	-0.478521	0.611189	-2.74822	0.130672	-0.510586	0.560979	-2.87376	0.169898	-0.444449	0.630213	-2.60826	0.129969	-0.495351	0.572385	-2.82685	0.156753	-0.488668	0.621868	-2.74626	0.142242	-0.465389	0.57957	-2.68165	0.0853519	-0.552624	0.433077	-3.20646	0.148076	-0.469898	0.617183	-2.68515	0.102315	-0.54158	0.534229	-3.01652	0.116525	-0.538731	0.556325	-2.99212	0.126405	-0.516278	0.569611	-2.98207	0.114187	-0.526435	0.545477	-3.06922	0.217758	-0.413105	0.739987	-2.40694	0.138054	-0.498374	0.603482	-2.84448	0.241255	-0.397627	0.775185	-2.14876	0.115283	-0.542782	0.551462	-2.96462	0.0901007	-0.565236	0.493251	-3.25625	0.178563	-0.453402	0.683486	-2.72455	0.108197	-0.532617	0.516428	-3.14704	0.235126	-0.414637	0.758515	-2.35138	0.142842	-0.473738	0.606975	-2.74772	0.174927	-0.463728	0.666112	-2.61431	0.171452	-0.47323	0.664696	-2.67246	0.0842364	-0.571448	0.474085	-3.26493	0.16071	-0.467328	0.645197	-2.73301	0.118202	-0.51407	0.557209	-2.85872	0.111725	-0.539846	0.551741	-2.97011	0.137812	-0.508403	0.603834	-2.82081	0.244746	-0.398924	0.790828	-2.098	0.114823	-0.54188	0.560953	-2.91116	0.328595	-0.339888	0.849418	-1.89984	0.152682	-0.485066	0.635671	-2.75847	0.11816	-0.532326	0.566519	-2.79941	0.14729	-0.496359	0.62155	-2.81101	0.166485	-0.468535	0.638672	-2.67208	0.142995	-0.519896	0.629438	-2.81766	0.140682	-0.496237	0.616573	-2.78248	0.155477	-0.471333	0.63482	-2.60685	0.105142	-0.559197	0.53453	-3.04562	0.108255	-0.550103	0.534231	-3.06877	0.19877	-0.429607	0.713698	-2.4695	0.194819	-0.438839	0.711396	-2.48312	0.141367	-0.487149	0.577773	-2.71236	0.131853	-0.50624	0.587563	-2.92425	0.239087	-0.395339	0.763847	-2.22693	0.263145	-0.382167	0.780926	-2.23097	0.0978289	-0.545054	0.495494	-3.22137	0.13528	-0.492826	0.578131	-2.88474	0.116811	-0.522252	0.553617	-3.02877	0.191934	-0.447337	0.705543	-2.48711	0.12206	-0.515769	0.568925	-2.91597	0.120587	-0.531271	0.557447	-2.94132	0.0695654	-0.599613	0.411556	-3.43735	0.249047	-0.401261	0.779526	-2.25825	0.178797	-0.45809	0.671585	-2.62964	0.0842658	-0.568797	0.468619	-3.39633	0.095948	-0.574715	0.490919	-3.14497	0.158651	-0.469631	0.645291	-2.7435	0.124408	-0.519213	0.58244	-2.93961	0.133057	-0.487344	0.565642	-2.66479	0.147844	-0.48926	0.614082	-2.75204	0.218189	-0.408065	0.737565	-2.39376	0.161459	-0.475111	0.658988	-2.60396	0.146514	-0.481635	0.584158	-2.7111	0.213724	-0.425876	0.735255	-2.30043	0.116711	-0.524626	0.551665	-3.06953	0.11591	-0.534804	0.550637	-3.09572	0.194639	-0.427161	0.69583	-2.46729	0.160418	-0.478032	0.651644	-2.65765	0.114313	-0.533449	0.55686	-2.93465	0.130452	-0.510919	0.584989	-2.77255	0.155909	-0.508168	0.651259	-2.69955	0.140316	-0.497943	0.585513	-2.64663	0.109275	-0.516418	0.522813	-3.03136	0.0763847	-0.572633	0.446015	-3.27043	0.110001	-0.528898	0.538748	-3.1402	0.205986	-0.423869	0.718325	-2.45705	0.16332	-0.452946	0.64674	-2.62971	0.120343	-0.518913	0.558928	-3.03354	0.175034	-0.457268	0.684459	-2.55016	0.294481	-0.367976	0.820547	-2.08817	0	0	0.612752	-0.488813	0.151539	-2.76168	0.602499	-0.495794	0.141805	-2.76551
Dapp1	0.0974134	1.9894	0.502774	3.16089	0.100755	1.92559	0.512897	3.16033	0.151566	1.75781	0.647236	2.78922	0.101715	2.00364	0.502915	3.21198	0.160826	1.69297	0.646453	2.66648	0.0639729	2.17569	0.370304	3.42429	0.0675161	2.37341	0.421372	3.59419	0.116473	1.92357	0.535709	3.00972	0.0336857	2.87136	0.28045	4.01334	0.125766	1.83522	0.569512	2.89103	0.0964918	1.96821	0.48601	3.10949	0.0716338	2.21949	0.403742	3.40383	0.123605	1.95766	0.578169	2.8676	0.037969	2.77824	0.285057	4.08526	0.0291757	2.6927	0.233232	3.85473	0.0513853	2.41102	0.340578	3.66062	0.0617712	2.30292	0.389239	3.40146	0.0639771	2.44305	0.404933	3.4017	0.131137	1.85461	0.604605	2.68342	0.0781737	2.14387	0.444467	3.32342	0.0561071	2.41262	0.353494	3.6319	0.101038	1.9623	0.485534	3.11624	0.110328	1.95938	0.529226	2.98087	0.0561911	2.34631	0.360174	3.70328	0.0366821	2.60546	0.267975	3.81788	0.0673321	2.26563	0.379102	3.40963	0.138775	1.74089	0.59967	2.74829	0.163782	1.86467	0.662212	2.57104	0.0560157	2.42983	0.37025	3.64293	0.0486045	2.64288	0.33859	3.84757	0.0773949	2.16925	0.442616	3.4313	0.0586356	2.37565	0.377908	3.69272	0.0361988	2.7264	0.286372	4.01752	0.132734	1.84809	0.59847	2.75671	0.0843641	2.11767	0.468894	3.24892	0.0953962	2.04226	0.505364	3.20386	0.0377024	3.0291	0.292566	4.20893	0.0518065	2.81859	0.338786	3.80999	0.0801195	2.16376	0.453232	3.46588	0.0913808	2.0607	0.481419	3.16565	0.0942521	2.09631	0.492046	3.22492	0.131483	1.88909	0.589203	2.94746	0.0759544	2.16418	0.450608	3.35577	0.0710773	2.28166	0.430837	3.51685	0.115594	1.91482	0.550889	2.87916	0.0497728	2.76014	0.352303	3.66371	0.122421	1.82406	0.5707	2.9362	0.0964996	1.96471	0.523161	2.99776	0.0576154	2.53484	0.38347	3.50512	0.0773951	2.06963	0.436262	3.43429	0.0199685	3.48499	0.195511	4.48827	0.128498	1.8539	0.591202	2.72328	0.0865761	2.36954	0.475568	3.32421	0.0768769	2.27991	0.436999	3.41661	0.0872443	2.20815	0.489998	3.28971	0.173504	1.71166	0.676919	2.57053	0.0438703	2.64545	0.314187	3.69859	0.157711	1.64809	0.647283	2.65541	0.0371276	2.69254	0.285701	3.98261	0.0833206	2.13365	0.469521	3.32787	0.2198	1.39604	0.750664	2.3502	0.0986485	1.92712	0.482798	3.04566	0.159819	1.67552	0.642104	2.72794	0.181134	1.54155	0.682452	2.52959	0.0380977	2.77884	0.282315	4.13461	0.0641672	2.37032	0.388405	3.60188	0.054944	2.34989	0.354126	3.70697	0.071162	2.57083	0.42482	3.48482	0.0686391	2.31171	0.42644	3.47044	0.125598	1.92057	0.576778	2.88863	0.128633	1.81251	0.576686	2.87918	0.0850236	2.12264	0.458483	3.26219	0.0342123	2.93961	0.27331	4.14862	0.120205	1.81421	0.554665	3.03929	0.0402833	2.74859	0.303926	4.03446	0.094353	2.06151	0.486466	3.16016	0.0516663	2.56652	0.347851	3.78724	0.103248	2.04463	0.529853	3.1171	0.062719	2.42066	0.373701	3.30169	0.0880502	2.06336	0.466842	3.24377	0.0906858	2.06292	0.483314	3.28884	0.0853948	2.104	0.479704	3.19912	0.045058	2.40279	0.302819	3.7421	0.0630216	2.27675	0.397711	3.43947	0.0919156	2.15644	0.49546	3.29777	0.0956246	2.2066	0.496374	3.28134	0.0844616	2.05256	0.462418	3.28223	0.0317917	3.05221	0.262326	4.06509	0.0942125	2.07242	0.508995	3.11024	0.0845324	2.31738	0.462565	3.1624	0.0923724	2.1746	0.500845	3.20189	0.0823991	2.13735	0.442052	3.11743	0.107938	2.02124	0.519276	3.04284	0.108515	1.99854	0.534501	2.96194	0.0578553	2.60263	0.378046	3.72691	0.16744	1.55754	0.658616	2.68203	0.0413254	2.74972	0.305516	3.84884	0.102325	1.95036	0.515309	3.19046	0.176109	1.60662	0.686549	2.54381	0.0755529	2.20863	0.435484	3.53975	0	0	0.458244	2.20577	0.0880129	3.31761	0.464704	2.15016	0.084497	3.28927
Mttp	0.313303	-0.960912	0.840709	-1.92285	0.551283	-0.579265	0.966268	-1.14736	0.470189	-0.703152	0.946738	-1.40464	0.467064	-0.714153	0.937443	-1.42733	0.320002	-0.975062	0.848819	-1.89096	0.434357	-0.722006	0.898603	-1.44516	0.25878	-1.08722	0.799326	-2.22011	0.395986	-0.831434	0.896792	-1.62745	0.263105	-1.0747	0.803543	-2.11471	0.352435	-0.893701	0.867901	-1.7559	0.36849	-0.833807	0.868412	-1.68243	0.495488	-0.652198	0.940079	-1.2879	0.290397	-1.02261	0.827856	-1.96892	0.237847	-1.14878	0.755993	-2.32373	0.504594	-0.62848	0.942024	-1.1793	0.419758	-0.756155	0.892908	-1.516	0.364881	-0.86567	0.880592	-1.64999	0.215685	-1.15346	0.740085	-2.27366	0.456277	-0.734363	0.944446	-1.32425	0.29052	-1.01218	0.822009	-1.99434	0.354731	-0.881085	0.857382	-1.75958	0.398057	-0.792068	0.881594	-1.60596	0.352808	-0.885642	0.871911	-1.73461	0.254747	-1.08281	0.771087	-2.20871	0.471618	-0.682633	0.918907	-1.31543	0.399867	-0.792889	0.881117	-1.56901	0.206452	-1.19486	0.721746	-2.34546	0.431189	-0.753401	0.934215	-1.45341	0.344037	-0.920464	0.873143	-1.80386	0.234536	-1.1274	0.750467	-2.31933	0.279147	-1.02695	0.810523	-2.10276	0.374987	-0.846406	0.893005	-1.73253	0.506858	-0.649816	0.958863	-1.27302	0.419986	-0.795341	0.925882	-1.47873	0.274294	-1.07532	0.810396	-2.05793	0.286435	-1.02134	0.821459	-2.048	0.412391	-0.81653	0.922325	-1.6602	0.461899	-0.731829	0.937589	-1.44138	0.384525	-0.847747	0.89456	-1.72223	0.375728	-0.848967	0.886246	-1.66105	0.369815	-0.874688	0.888353	-1.72834	0.253169	-1.09185	0.777725	-2.23302	0.488922	-0.663986	0.954733	-1.30858	0.35764	-0.887443	0.884241	-1.79229	0.517586	-0.616872	0.963591	-1.18397	0.384134	-0.850618	0.900422	-1.62523	0.489405	-0.690818	0.949928	-1.31396	0.339915	-0.913989	0.878265	-1.72127	0.30606	-0.992665	0.844701	-1.88958	0.414611	-0.783119	0.909298	-1.58647	0.458121	-0.724072	0.936363	-1.43108	0.316562	-0.971233	0.857744	-1.79435	0.322483	-0.952566	0.851169	-1.91912	0.608116	-0.498099	0.985349	-0.990288	0.465398	-0.72629	0.943509	-1.40426	0.219011	-1.21739	0.744596	-2.32147	0.386137	-0.812943	0.88788	-1.59049	0.406516	-0.800757	0.911038	-1.56008	0.454657	-0.727315	0.931228	-1.42859	0.417591	-0.78409	0.916267	-1.55774	0.310419	-0.960935	0.852146	-1.94278	0.414463	-0.764401	0.891317	-1.50502	0.348237	-0.907808	0.874266	-1.82036	0.510411	-0.634211	0.964278	-1.24505	0.2465	-1.12044	0.761274	-2.31053	0.384372	-0.834879	0.884938	-1.69267	0.460199	-0.705727	0.933391	-1.42638	0.284999	-1.0117	0.819421	-2.0648	0.606677	-0.502137	0.987437	-0.981257	0.28311	-1.01768	0.820212	-2.02426	0.522043	-0.619217	0.961775	-1.21305	0.211233	-1.20871	0.725933	-2.36802	0.518041	-0.633931	0.961946	-1.26633	0.331588	-0.932804	0.84969	-1.89902	0.505319	-0.654158	0.960028	-1.31046	0.271456	-1.04926	0.788504	-2.07744	0.44104	-0.751453	0.930073	-1.49948	0.449961	-0.740341	0.939336	-1.44534	0.372224	-0.821354	0.868875	-1.58295	0.375283	-0.846673	0.886062	-1.68604	0.49738	-0.66043	0.957846	-1.31923	0.463893	-0.718062	0.945544	-1.36216	0.450959	-0.713234	0.913044	-1.40753	0.356349	-0.884228	0.885753	-1.70646	0.350661	-0.910368	0.874317	-1.8262	0.499839	-0.660854	0.958086	-1.32862	0.603496	-0.49963	0.979459	-0.988035	0.412706	-0.783342	0.918393	-1.55093	0.363123	-0.883725	0.892146	-1.69011	0.376732	-0.851879	0.894171	-1.62052	0.457621	-0.732888	0.940631	-1.4131	0.441193	-0.736504	0.909383	-1.38231	0.597945	-0.516504	0.97868	-0.998218	0.309148	-0.952672	0.84479	-1.87695	0.510925	-0.65233	0.957234	-1.29169	0.483299	-0.672542	0.948904	-1.36193	0.385137	-0.830005	0.900482	-1.63833	0.352428	-0.89066	0.875028	-1.816	0.27895	-1.04969	0.822193	-2.03583	0.428026	-0.784881	0.923459	-1.57871	0	0	0.886398	-0.838059	0.39138	-1.65384	0.892527	-0.83072	0.384831	-1.62634
Trmt10a	0.805099	-0.194919	0.99819	-0.470557	0.880306	-0.119448	0.998469	-0.289963	0.773852	-0.233771	0.999255	-0.558885	0.856517	0.140893	0.997925	0.354858	0.827209	-0.172583	0.996319	-0.415066	0.979714	0.0186711	0.998645	0.0470054	0.715241	-0.285544	0.999853	-0.717232	0.679547	-0.325231	0.99376	-0.792012	0.842104	-0.160538	0.999741	-0.376432	0.821504	-0.173008	0.996992	-0.426025	0.903131	-0.0901121	0.998748	-0.22769	0.905206	-0.0923568	0.995479	-0.225017	0.664055	-0.326552	0.996306	-0.808837	0.814567	-0.185759	0.99996	-0.461718	0.65396	0.352408	0.9787	0.792236	0.719876	-0.269897	0.993118	-0.673829	0.94463	-0.0580571	0.998034	-0.126471	0.878411	-0.123139	0.9991	-0.280944	0.976192	-0.0228083	0.999571	-0.0530476	0.746094	-0.251164	0.999953	-0.610942	0.901383	-0.0960133	0.999444	-0.235601	0.831848	-0.16055	0.998993	-0.4035	0.831382	-0.16561	0.999056	-0.397511	0.628041	-0.356662	0.985151	-0.939584	0.866186	-0.122579	0.996421	-0.30792	0.756633	-0.22713	0.990936	-0.577585	0.702632	-0.288971	0.996367	-0.708753	0.787173	-0.214351	0.996299	-0.498497	0.627142	-0.412365	0.989472	-0.926033	0.642905	-0.346685	0.987236	-0.90459	0.978346	0.0214726	0.999969	0.0527379	0.857029	-0.142128	0.999532	-0.351825	0.926432	-0.0736952	0.999889	-0.177095	0.78682	-0.223054	0.997272	-0.495893	0.869097	-0.131188	0.999894	-0.310237	0.839002	-0.161695	0.99955	-0.390339	0.766018	-0.239719	0.999832	-0.602733	0.84847	-0.148659	0.999119	-0.374333	0.78582	-0.212425	0.99898	-0.53819	0.882905	0.120996	0.998714	0.276194	0.7514	-0.244871	0.999424	-0.610522	0.785572	-0.220289	0.999683	-0.531665	0.967667	0.0313413	0.998119	0.0766473	0.902191	0.101336	0.998346	0.239447	0.608202	-0.391744	0.979977	-0.938	0.966179	0.0334745	0.999792	0.0791804	0.70332	-0.287414	0.996659	-0.723917	0.669108	-0.325171	0.997699	-0.770822	0.745954	-0.260253	0.999575	-0.598114	0.684717	-0.304761	0.995426	-0.789601	0.95469	-0.0455621	0.998492	-0.109592	0.95574	-0.0436177	0.997942	-0.0994319	0.842199	-0.159939	0.999638	-0.386167	0.837881	0.160269	0.999542	0.395146	0.483922	-0.59019	0.954151	-1.34659	0.872758	-0.12028	0.999934	-0.302481	0.818711	-0.176132	0.999625	-0.42064	0.594436	-0.428642	0.984182	-1.00069	0.690102	-0.311814	0.995095	-0.761831	0.98207	0.017834	0.999672	0.0431871	0.818733	-0.178993	0.999978	-0.438941	0.959192	-0.0389317	0.996574	-0.0943666	0.753904	-0.245841	0.997601	-0.608387	0.879913	-0.122545	0.999633	-0.285782	0.789815	0.219971	0.999346	0.531432	0.838109	0.163397	0.997854	0.397571	0.762499	-0.234412	0.997203	-0.583671	0.628319	0.387104	0.987139	0.934904	0.632723	0.386821	0.993252	0.91088	0.995928	-0.00411041	0.999805	-0.00962566	0.966019	0.0343861	0.999503	0.0807222	0.726759	-0.263968	0.996721	-0.661888	0.956535	0.0430366	0.998363	0.106778	0.731979	-0.259072	0.996596	-0.669882	0.744239	-0.267827	0.998195	-0.6418	0.975444	-0.0238168	0.999628	-0.058148	0.806976	-0.187829	0.999581	-0.47553	0.941189	-0.057517	0.999265	-0.141143	0.730987	-0.256047	0.995163	-0.609916	0.634729	-0.366829	0.983092	-0.903435	0.832192	-0.161872	0.998798	-0.411916	0.859365	-0.1515	0.999634	-0.329512	0.483325	-0.512489	0.926629	-1.30885	0.5733	-0.451201	0.978248	-1.04199	0.924561	0.0753607	0.999979	0.18528	0.986044	0.0139716	0.999997	0.0344425	0.752032	-0.245463	0.999233	-0.601064	0.80289	-0.190874	0.999756	-0.472601	0.844791	-0.150938	0.999812	-0.363822	0.85625	-0.139031	0.999193	-0.332103	0.931221	-0.0693502	0.999566	-0.1642	0.757041	-0.239735	0.996778	-0.555253	0.953472	-0.0461409	0.999781	-0.110443	0.724868	-0.271837	0.998633	-0.64956	0.888545	-0.108979	0.998714	-0.275364	0.70203	-0.30291	0.995529	-0.74329	0.59489	-0.399994	0.983944	-1.00315	0.952494	0.0465615	0.999562	0.116345	0.756137	-0.243712	0.998252	-0.58396	0.783337	0.229048	0.998756	0.547713	0	0	0.995685	-0.143145	0.805521	-0.349718	0.998679	-0.161784	0.818722	-0.400505
Adh5	0.00554337	0.64977	0.0763592	5.2893	0.00550919	0.625197	0.0760691	5.34484	0.00583252	0.670677	0.0835579	5.36254	0.00605296	0.613051	0.0799775	5.38714	0.00514434	0.619558	0.0745627	5.32014	0.0032064	0.621791	0.0463234	5.44825	0.0080852	0.579279	0.104492	5.2068	0.00202104	0.649594	0.0346487	5.91901	0.00160022	0.694179	0.031473	5.96359	0.00673488	0.615506	0.0883992	5.11672	0.00706109	0.599062	0.0880878	5.03988	0.0058685	0.64483	0.0730846	5.20566	0.0403722	0.481932	0.310024	3.81757	0.00282641	0.668954	0.0453487	5.87832	0.02433	0.496538	0.208274	3.97981	0.00585361	0.595419	0.07711	5.17808	0.0131333	0.596791	0.145183	4.51626	0.00403986	0.694924	0.0616152	5.27981	0.0086768	0.614775	0.111107	4.6652	0.00675016	0.636135	0.0917747	5.11126	0.00320489	0.657681	0.0485932	5.60389	0.00407843	0.641214	0.0565885	5.4578	0.00258565	0.647157	0.0429941	5.62512	0.0063422	0.637459	0.0827885	5.29353	0.0111267	0.564585	0.119651	4.63912	0.000971363	0.695141	0.0184696	6.14791	0.0063123	0.610453	0.0861108	5.07026	0.0147534	0.670647	0.16252	4.50221	0.0096911	0.599421	0.116403	4.93117	0.00852031	0.614451	0.105441	5.1327	0.0148624	0.606828	0.15328	4.73253	0.00770592	0.642184	0.0972922	5.2038	0.00986685	0.625174	0.119683	4.94922	0.00278056	0.69534	0.0481594	5.48443	0.00945775	0.631856	0.113508	4.88502	0.00378696	0.647104	0.0584291	5.56274	0.00246191	0.714357	0.0420315	6.13287	0.00638472	0.623923	0.0831366	5.34321	0.00595908	0.609714	0.082043	5.44645	0.00684248	0.623097	0.089992	5.07134	0.00891443	0.638159	0.106533	5.0402	0.00501492	0.675175	0.0717736	5.4836	0.00561939	0.639337	0.0819632	5.23639	0.00462994	0.652406	0.0688343	5.51734	0.0047901	0.64587	0.070836	5.16137	0.00779949	0.631803	0.101277	4.96851	0.00458918	0.620476	0.0677364	5.38798	0.00546608	0.623444	0.0816427	5.01086	0.0120899	0.614648	0.140737	4.63293	0.00507715	0.621563	0.0713755	5.44914	0.0047921	0.61551	0.069594	5.44063	0.0131606	0.578266	0.146492	4.44201	0.0163318	0.612068	0.166557	4.65812	0.00673093	0.590887	0.0845455	5.23349	0.0181806	0.556922	0.187637	4.54356	0.00647041	0.627428	0.0897206	5.14272	0.00670484	0.669704	0.0856013	4.9756	0.00555918	0.648937	0.0779551	5.21137	0.00641013	0.693161	0.0853338	5.20866	0.00371078	0.650783	0.0574691	5.57629	0.00809313	0.596478	0.101539	5.07205	0.00567555	0.620652	0.0733493	5.10111	0.00238827	0.663436	0.0425354	5.89406	0.0105618	0.588894	0.122664	4.83659	0.00625074	0.695192	0.0814635	5.45153	0.00538938	0.626114	0.0738865	5.41502	0.00790053	0.608716	0.0959115	5.13036	0.00464667	0.643471	0.0687104	5.4665	0.00316301	0.64651	0.0508583	5.62547	0.00382482	0.658944	0.059165	5.45454	0.00272092	0.693954	0.0456784	5.6799	0.00539111	0.637406	0.0747464	5.2708	0.000799189	0.703164	0.0176182	6.56918	0.00715511	0.619044	0.0907931	5.26045	0.00488154	0.643732	0.0710808	5.53726	0.00549924	0.616603	0.0781084	5.2445	0.0143858	0.568835	0.153987	4.76345	0.0187424	0.588882	0.191167	4.49707	0.00406286	0.645855	0.0571201	5.09707	0.00343922	0.644643	0.0538876	5.56322	0.00450174	0.725926	0.0656882	5.52228	0.0125698	0.568376	0.142522	4.64138	0.0211582	0.542818	0.186374	4.30419	0.0075465	0.641461	0.0976242	4.94302	0.00619882	0.625764	0.0837437	5.35562	0.00608743	0.644236	0.0822834	5.40122	0.00220643	0.653877	0.03918	5.82294	0.00733005	0.619883	0.0948028	5.07699	0.00406826	0.617065	0.0646888	5.33893	0.00710137	0.657053	0.0919807	4.93535	0.0234688	0.536289	0.221533	4.31047	0.00246226	0.670392	0.0402087	5.43452	0.00376563	0.645897	0.0576109	5.48393	0.00811648	0.640608	0.104953	4.88552	0.00283405	0.673216	0.0469412	5.86543	0.0128828	0.570166	0.140259	4.8318	0.0029726	0.698881	0.0494262	5.60383	0.00317189	0.651046	0.0506047	5.76223	0.011403	0.585403	0.133467	4.7575	0.000606408	0.755716	0.0134728	6.82961	0	17	0.0895984	0.631669	0.00733803	5.22603	0.081803	0.633996	0.00591379	5.24044
Metap1	0.121531	-0.789085	0.564477	-2.95275	0.320537	-0.488365	0.844826	-1.91282	0.192901	-0.713569	0.717096	-2.53252	0.177552	-0.703055	0.669117	-2.64624	0.136478	-0.754038	0.598421	-2.83141	0.159108	-0.708183	0.605003	-2.60298	0.244487	-0.607269	0.782719	-2.28806	0.193242	-0.665869	0.692881	-2.49453	0.109505	-0.798619	0.550022	-3.02429	0.216907	-0.641949	0.730073	-2.33168	0.25522	-0.543373	0.761401	-2.12854	0.190263	-0.639671	0.664214	-2.47488	0.146122	-0.740469	0.627449	-2.7066	0.288664	-0.552664	0.817273	-2.08882	0.212862	-0.61522	0.700888	-2.20162	0.199944	-0.626596	0.693581	-2.40824	0.13525	-0.745473	0.594925	-2.72001	0.0657362	-0.885511	0.412321	-3.37944	0.280895	-0.524431	0.823731	-1.91673	0.297734	-0.554031	0.830356	-1.96476	0.214354	-0.624489	0.707056	-2.36083	0.343606	-0.519772	0.843275	-1.79973	0.267937	-0.558698	0.792422	-2.06816	0.277929	-0.567324	0.797394	-2.10416	0.235914	-0.560497	0.733355	-2.16591	0.230135	-0.62973	0.717221	-2.23651	0.209567	-0.613033	0.726793	-2.32944	0.166011	-0.718938	0.66684	-2.55751	0.233852	-0.631704	0.755788	-2.26954	0.173607	-0.683076	0.658424	-2.65481	0.27567	-0.569508	0.807408	-2.11803	0.188849	-0.663714	0.695428	-2.56606	0.228128	-0.637673	0.752714	-2.31151	0.177787	-0.727651	0.689221	-2.47101	0.235189	-0.608517	0.765341	-2.23464	0.205259	-0.628729	0.72288	-2.43366	0.240339	-0.622915	0.772395	-2.3781	0.290755	-0.544824	0.810718	-2.06975	0.2657	-0.573605	0.794403	-2.20435	0.117958	-0.805957	0.550808	-2.9317	0.172174	-0.679521	0.660815	-2.63109	0.221608	-0.613111	0.740031	-2.38853	0.181827	-0.645999	0.685569	-2.52469	0.345167	-0.517072	0.872243	-1.83931	0.189601	-0.643151	0.700605	-2.40018	0.137668	-0.761597	0.60547	-2.77224	0.208246	-0.683064	0.724798	-2.39201	0.251161	-0.604004	0.795775	-2.06973	0.258604	-0.590188	0.796439	-2.08559	0.277667	-0.561926	0.801578	-2.11108	0.212242	-0.644838	0.734215	-2.40607	0.292169	-0.517571	0.837672	-1.8872	0.316325	-0.532701	0.846233	-1.94369	0.191539	-0.644254	0.684485	-2.52231	0.184321	-0.714634	0.71088	-2.5538	0.140983	-0.738429	0.617261	-2.78038	0.173812	-0.71374	0.665653	-2.49602	0.241273	-0.595151	0.769493	-2.20245	0.148398	-0.801982	0.6253	-2.76139	0.181961	-0.676005	0.686708	-2.56497	0.216191	-0.628788	0.744923	-2.36871	0.237881	-0.604274	0.735839	-2.17676	0.186785	-0.66405	0.688926	-2.56195	0.220301	-0.614656	0.738968	-2.31859	0.209631	-0.65622	0.713286	-2.5013	0.310441	-0.530207	0.828578	-1.97372	0.21131	-0.68655	0.713316	-2.4142	0.308231	-0.539369	0.838214	-1.96782	0.292445	-0.5484	0.833725	-2.0066	0.132171	-0.747497	0.593725	-2.83942	0.228731	-0.62185	0.757402	-2.28065	0.20089	-0.647265	0.710683	-2.42264	0.117107	-0.814402	0.555966	-3.07006	0.280214	-0.575046	0.799271	-2.11205	0.220632	-0.61118	0.740332	-2.40956	0.237769	-0.609824	0.748714	-2.2302	0.165494	-0.683888	0.658637	-2.69914	0.232178	-0.602575	0.771343	-2.28576	0.163531	-0.694448	0.625129	-2.47167	0.203049	-0.675978	0.705797	-2.42062	0.205846	-0.661239	0.722719	-2.4593	0.268882	-0.558572	0.81355	-2.05619	0.270995	-0.556692	0.771684	-2.05537	0.143683	-0.739608	0.619385	-2.70529	0.162536	-0.713085	0.647078	-2.73271	0.297903	-0.591781	0.830699	-2.04968	0.255284	-0.5738	0.781395	-2.16412	0.19883	-0.664647	0.709549	-2.43277	0.24379	-0.579578	0.772134	-2.16612	0.250232	-0.580957	0.772887	-2.1079	0.235341	-0.639074	0.770647	-2.25769	0.191264	-0.630919	0.672806	-2.34552	0.201241	-0.643633	0.708299	-2.41913	0.233966	-0.603633	0.760172	-2.19658	0.149852	-0.742573	0.630751	-2.82949	0.333645	-0.488467	0.858363	-1.87832	0.153194	-0.754876	0.630406	-2.6945	0.249284	-0.583008	0.774922	-2.24994	0.0988812	-0.837794	0.515983	-3.10316	0.322037	-0.527394	0.846988	-1.97252	0	0	0.721151	-0.640945	0.216919	-2.37613	0.725796	-0.630324	0.213608	-2.3734
Eif4e	0.174839	-0.367668	0.67005	-2.58744	0.132417	-0.396995	0.591059	-2.89736	0.278916	-0.315643	0.821032	-2.10599	0.255346	-0.286629	0.779221	-2.23238	0.193893	-0.361995	0.703785	-2.47034	0.161705	-0.362824	0.610008	-2.58686	0.227552	-0.321903	0.765269	-2.37229	0.118351	-0.401247	0.540077	-2.99435	0.188158	-0.325388	0.706704	-2.48692	0.255104	-0.309701	0.775136	-2.14897	0.254259	-0.295325	0.760422	-2.13285	0.189704	-0.339839	0.663633	-2.478	0.215967	-0.325527	0.740295	-2.30427	0.151998	-0.370405	0.617313	-2.82007	0.250121	-0.28361	0.751324	-2.03253	0.184739	-0.33539	0.667004	-2.49203	0.263866	-0.315649	0.793907	-2.03457	0.115104	-0.391018	0.560181	-2.8936	0.208162	-0.326703	0.738426	-2.23727	0.132004	-0.390242	0.587135	-2.84202	0.336128	-0.258259	0.846673	-1.82877	0.201541	-0.328212	0.680962	-2.42704	0.190362	-0.355001	0.693539	-2.44468	0.163426	-0.364974	0.635517	-2.70275	0.302176	-0.260243	0.803304	-1.88543	0.14415	-0.359651	0.575618	-2.72201	0.204338	-0.339191	0.717415	-2.35642	0.19216	-0.368112	0.711685	-2.4081	0.192085	-0.328449	0.70093	-2.48676	0.248399	-0.299218	0.767372	-2.252	0.221326	-0.332603	0.74103	-2.37627	0.216388	-0.319882	0.737197	-2.41412	0.201141	-0.355431	0.719194	-2.45174	0.245021	-0.311288	0.779882	-2.13166	0.275368	-0.292788	0.810793	-2.05334	0.164134	-0.381282	0.657146	-2.67303	0.276961	-0.306361	0.811669	-2.20195	0.132461	-0.394616	0.572724	-2.94745	0.317955	-0.285358	0.845578	-1.97787	0.255201	-0.300965	0.780318	-2.13362	0.202764	-0.345724	0.713921	-2.45469	0.205482	-0.334998	0.719187	-2.47417	0.180037	-0.347545	0.683233	-2.53507	0.187624	-0.353227	0.698803	-2.5673	0.250434	-0.306463	0.784142	-2.10291	0.186879	-0.332147	0.700221	-2.46475	0.153624	-0.360882	0.634207	-2.7122	0.137843	-0.389315	0.634484	-2.67636	0.198731	-0.347376	0.719636	-2.37262	0.181734	-0.345384	0.668166	-2.59697	0.251684	-0.302266	0.78005	-2.21096	0.215277	-0.334439	0.753715	-2.22009	0.217252	-0.3303	0.742472	-2.39338	0.287023	-0.280785	0.804884	-2.05617	0.311377	-0.280256	0.856191	-1.9474	0.145648	-0.382044	0.626589	-2.74815	0.342803	-0.248008	0.864406	-1.74098	0.219144	-0.330431	0.745491	-2.30957	0.248418	-0.309387	0.783892	-2.20535	0.21058	-0.366068	0.732909	-2.40591	0.220703	-0.313273	0.752104	-2.34561	0.214967	-0.353939	0.702237	-2.28691	0.23275	-0.322324	0.754235	-2.31579	0.226472	-0.324517	0.746437	-2.28789	0.271792	-0.309721	0.790228	-2.19101	0.223036	-0.299872	0.734295	-2.37106	0.226413	-0.323659	0.736961	-2.33632	0.225079	-0.317731	0.749661	-2.34285	0.202591	-0.327428	0.722231	-2.42865	0.234826	-0.340067	0.763332	-2.2405	0.20819	-0.325176	0.724849	-2.38472	0.1269	-0.391184	0.563252	-2.89129	0.258525	-0.304045	0.789736	-2.21361	0.233567	-0.320327	0.748969	-2.3299	0.194453	-0.352367	0.702851	-2.55252	0.16659	-0.36491	0.642331	-2.61304	0.258721	-0.300658	0.790231	-2.19815	0.283139	-0.290343	0.826543	-2.05337	0.0949926	-0.424923	0.473934	-2.96189	0.10502	-0.396474	0.511832	-3.08254	0.222497	-0.318211	0.741957	-2.37152	0.174269	-0.353438	0.682215	-2.52665	0.231419	-0.319599	0.728275	-2.23451	0.335538	-0.264413	0.867797	-1.78171	0.228455	-0.321328	0.751305	-2.35655	0.211216	-0.321287	0.733612	-2.46179	0.199721	-0.339961	0.702877	-2.43946	0.223372	-0.344635	0.743801	-2.30538	0.15203	-0.378986	0.644629	-2.66201	0.0983113	-0.420307	0.504703	-3.03063	0.186952	-0.340652	0.706674	-2.5106	0.111971	-0.40684	0.51922	-2.85264	0.136292	-0.393974	0.587998	-2.81989	0.17689	-0.35893	0.680903	-2.49222	0.284029	-0.302101	0.816953	-2.10496	0.337682	-0.250848	0.860306	-1.8627	0.167855	-0.353821	0.653952	-2.60167	0.317008	-0.276422	0.845088	-1.95414	0.178683	-0.345706	0.689692	-2.52875	0.241116	-0.30549	0.759072	-2.33488	0	0	0.715244	-0.334125	0.211913	-2.3988	0.730592	-0.330365	0.210898	-2.3805
Tspan5	0.177953	0.422092	0.675837	2.56888	0.150386	0.462315	0.630763	2.76936	0.306978	0.324687	0.84859	1.98701	0.313917	0.309196	0.835888	1.97641	0.160874	0.45074	0.646468	2.66618	0.255599	0.337411	0.752826	2.10159	0.249098	0.366224	0.785885	2.26584	0.175004	0.407866	0.661488	2.60047	0.335481	0.298939	0.871434	1.82002	0.120117	0.495778	0.557252	2.93497	0.0788026	0.539379	0.435941	3.28828	0.201765	0.382895	0.682484	2.41203	0.216255	0.379805	0.740728	2.30283	0.132932	0.47221	0.576324	2.95813	0.222775	0.367874	0.714387	2.1547	0.350325	0.278921	0.850305	1.75484	0.226577	0.381975	0.751413	2.20196	0.365666	0.293435	0.884916	1.66128	0.295729	0.319342	0.838125	1.85865	0.284091	0.335432	0.815042	2.02111	0.243757	0.348376	0.749635	2.21627	0.249162	0.36694	0.742373	2.18991	0.317298	0.318717	0.839648	1.86692	0.169376	0.425715	0.647914	2.66507	0.27137	0.34838	0.776181	2.00994	0.218275	0.365435	0.701832	2.2945	0.102761	0.499637	0.513943	3.02907	0.287795	0.330133	0.827958	1.96267	0.276122	0.345284	0.807664	2.07619	0.241316	0.358903	0.759302	2.28606	0.205141	0.39156	0.714153	2.46182	0.225487	0.396737	0.750049	2.36701	0.35818	0.284458	0.879776	1.76229	0.215391	0.389928	0.738835	2.27165	0.109171	0.503801	0.536835	3.01554	0.360823	0.280451	0.886074	1.75563	0.356266	0.300483	0.88617	1.86844	0.345056	0.293109	0.860336	1.84985	0.239589	0.378497	0.764067	2.32911	0.154937	0.443179	0.6315	2.66712	0.149007	0.445006	0.620829	2.78102	0.25191	0.385677	0.776119	2.23896	0.219708	0.370344	0.744937	2.32076	0.259037	0.372957	0.797863	2.19911	0.174048	0.439373	0.673655	2.48719	0.198842	0.417443	0.716969	2.39937	0.231981	0.369166	0.755882	2.27201	0.243131	0.3715	0.789551	2.1052	0.39602	0.273169	0.90914	1.56692	0.217914	0.389764	0.719424	2.39601	0.248565	0.366453	0.776328	2.22557	0.272552	0.335778	0.819036	1.96572	0.27699	0.341641	0.807656	2.1087	0.222537	0.380306	0.730717	2.35578	0.237783	0.400486	0.788642	2.27098	0.260036	0.371872	0.791068	2.12721	0.192184	0.422667	0.699739	2.39341	0.255876	0.363697	0.788705	2.1355	0.291674	0.347565	0.834403	2.01476	0.209069	0.388576	0.731102	2.4139	0.119654	0.479047	0.57182	2.98067	0.205328	0.383716	0.687566	2.33577	0.324855	0.296677	0.850483	1.91063	0.241736	0.356394	0.766229	2.21442	0.254598	0.349433	0.77153	2.27137	0.257965	0.379598	0.774144	2.20122	0.219682	0.382242	0.725442	2.37055	0.179755	0.424199	0.677551	2.59078	0.358054	0.288411	0.884789	1.75177	0.287605	0.341573	0.825781	2.00546	0.084923	0.538029	0.464919	3.26438	0.256404	0.347508	0.782081	2.14972	0.184047	0.445743	0.686532	2.60253	0.31015	0.318443	0.831158	1.98505	0.235215	0.384345	0.758547	2.33517	0.177529	0.422432	0.661352	2.54723	0.300839	0.314247	0.83574	2.01367	0.282532	0.342205	0.826543	2.05596	0.201021	0.383569	0.684679	2.26829	0.432264	0.238459	0.91909	1.49341	0.41355	0.254761	0.919758	1.58954	0.421154	0.254788	0.922269	1.49601	0.323639	0.304354	0.822941	1.84295	0.273005	0.343969	0.80604	2.02806	0.432521	0.254207	0.928108	1.53578	0.327438	0.302567	0.856188	1.92828	0.0801125	0.537106	0.450545	3.32915	0.273914	0.339163	0.810214	2.07152	0.233138	0.367774	0.759424	2.21583	0.0881779	0.549107	0.473056	3.12594	0.395826	0.265682	0.907604	1.61539	0.284575	0.332594	0.79612	1.9206	0.285478	0.3228	0.809805	2.02176	0.366164	0.2896	0.88605	1.66779	0.143474	0.468198	0.616181	2.87452	0.177426	0.405358	0.671954	2.62034	0.326159	0.308903	0.852939	1.85227	0.222728	0.388568	0.737136	2.38121	0.23246	0.376246	0.768024	2.24524	0.327729	0.328919	0.852741	1.94945	0	0	0.754752	0.369606	0.249193	2.23687	0.769777	0.367357	0.246161	2.21513
Rap1gds1	0.452962	-0.212076	0.935271	-1.43117	0.301208	-0.268183	0.830364	-1.99079	0.422512	-0.242785	0.930813	-1.56005	0.365509	-0.242803	0.881631	-1.77599	0.356171	-0.276599	0.874138	-1.75449	0.322954	-0.248571	0.81763	-1.82717	0.307333	-0.282612	0.847254	-2.00691	0.492233	-0.189508	0.948262	-1.31675	0.211965	-0.349245	0.741299	-2.35867	0.303018	-0.291879	0.824046	-1.94493	0.254135	-0.2885	0.760422	-2.13341	0.410044	-0.230075	0.892266	-1.5566	0.245489	-0.316033	0.782012	-2.16283	0.285242	-0.29022	0.813676	-2.1037	0.264135	-0.290233	0.765555	-1.97353	0.475113	-0.200534	0.92715	-1.3419	0.238592	-0.317092	0.764517	-2.14604	0.216256	-0.336022	0.740339	-2.27084	0.272181	-0.303557	0.81272	-1.95183	0.265483	-0.30932	0.79375	-2.10103	0.435133	-0.215653	0.904847	-1.48386	0.233362	-0.323369	0.725427	-2.2647	0.316286	-0.286546	0.839331	-1.87083	0.419961	-0.24089	0.914774	-1.56406	0.282344	-0.313044	0.786498	-1.96454	0.234894	-0.335031	0.723585	-2.21384	0.436519	-0.2031	0.929596	-1.44451	0.321353	-0.277547	0.861252	-1.83104	0.245098	-0.315901	0.770051	-2.21586	0.241952	-0.338154	0.759997	-2.28298	0.499818	-0.188858	0.952576	-1.31107	0.288668	-0.316427	0.823045	-2.07209	0.181754	-0.343652	0.690415	-2.56119	0.198661	-0.340222	0.717432	-2.35692	0.296251	-0.268493	0.833953	-1.96622	0.333022	-0.264286	0.865547	-1.85985	0.55074	-0.166113	0.975132	-1.20846	0.252117	-0.325276	0.767941	-2.24364	0.344259	-0.253072	0.865376	-1.87313	0.306323	-0.273889	0.832197	-1.91828	0.382784	-0.236673	0.894462	-1.682	0.46248	-0.218777	0.938534	-1.43588	0.423534	-0.239526	0.926492	-1.51333	0.322716	-0.268079	0.858486	-1.92677	0.224677	-0.328211	0.752537	-2.22164	0.352995	-0.262759	0.883031	-1.73445	0.274695	-0.303686	0.80789	-2.07631	0.345039	-0.249882	0.879976	-1.70309	0.316102	-0.307811	0.854854	-1.85076	0.293273	-0.278833	0.817619	-2.04378	0.329283	-0.255815	0.859163	-1.88169	0.203011	-0.346093	0.736169	-2.28071	0.593258	-0.153687	0.98147	-1.03605	0.368988	-0.229746	0.878583	-1.735	0.430671	-0.219786	0.927608	-1.51594	0.334153	-0.303283	0.863136	-1.82404	0.431393	-0.22744	0.916527	-1.44398	0.266245	-0.307697	0.799829	-2.08956	0.368035	-0.263645	0.892301	-1.71995	0.380615	-0.239206	0.894294	-1.68487	0.282356	-0.289523	0.825205	-2.05904	0.353604	-0.235338	0.844533	-1.71076	0.360877	-0.257984	0.885868	-1.77317	0.222535	-0.327341	0.74311	-2.3074	0.514704	-0.191146	0.957235	-1.29898	0.294896	-0.271312	0.810556	-2.03821	0.451731	-0.204806	0.930245	-1.45344	0.54019	-0.16789	0.969946	-1.18294	0.207598	-0.349587	0.728468	-2.40195	0.32281	-0.261972	0.854862	-1.8646	0.569333	-0.157161	0.977943	-1.07821	0.373796	-0.262332	0.888706	-1.68462	0.340057	-0.271906	0.868228	-1.86913	0.359968	-0.251198	0.875087	-1.79048	0.395697	-0.265304	0.905805	-1.67083	0.271003	-0.297713	0.788064	-2.0794	0.461312	-0.207958	0.938806	-1.43379	0.375405	-0.242281	0.897184	-1.6958	0.24552	-0.323254	0.746867	-2.06012	0.261873	-0.291416	0.782881	-2.1336	0.44859	-0.219168	0.935242	-1.4731	0.39242	-0.246953	0.908279	-1.59051	0.385676	-0.235559	0.870732	-1.61978	0.274804	-0.278198	0.808104	-2.02046	0.507039	-0.17775	0.961713	-1.29818	0.429449	-0.24418	0.928277	-1.55583	0.33546	-0.268674	0.857233	-1.83228	0.277865	-0.312381	0.814236	-2.05454	0.287011	-0.277861	0.82552	-1.97867	0.437399	-0.221597	0.927113	-1.42373	0.367528	-0.271072	0.892993	-1.71435	0.413521	-0.227323	0.895406	-1.46762	0.258842	-0.315366	0.780145	-2.1373	0.309266	-0.285997	0.84479	-1.87649	0.483046	-0.200575	0.94871	-1.37817	0.270491	-0.321722	0.795111	-2.14087	0.271946	-0.294209	0.807433	-2.07244	0.275302	-0.315858	0.80135	-2.13051	0.416477	-0.207259	0.918053	-1.52789	0.459027	-0.225024	0.941254	-1.47489	0	0	0.852663	-0.265902	0.344914	-1.8197	0.858825	-0.268338	0.331152	-1.85531
Gm56773	0.671467	-0.509242	0.996055	-0.808824	0.74746	-0.352771	0.998469	-0.62003	0.684332	-0.469274	0.996683	-0.790768	0.571514	-0.638922	0.978074	-1.11049	0.92343	-0.115637	0.996319	-0.182762	0.653378	-0.520375	0.973509	-0.830159	0.573583	-0.654202	0.979568	-1.1064	0.665818	-0.496827	0.992702	-0.828083	0.930133	0.103678	0.999741	0.165683	0.64542	-0.516954	0.992122	-0.868877	0.61292	-0.532236	0.977232	-0.946462	0.960077	-0.0579261	0.996247	-0.0945834	0.533283	-0.716671	0.969748	-1.16022	0.666759	-0.485845	0.990433	-0.847689	0.308291	-1.12069	0.809752	-1.80058	0.678163	-0.46642	0.989786	-0.779701	0.988138	0.0169263	0.998232	0.0270739	0.828615	-0.245828	0.9991	-0.397547	0.884252	-0.188792	0.999204	-0.258775	0.63665	-0.543647	0.985044	-0.891311	0.748563	-0.362257	0.993329	-0.609438	0.912128	-0.120062	0.998993	-0.20971	0.777355	-0.337533	0.999056	-0.52789	0.675187	-0.477228	0.99317	-0.812663	0.753967	-0.361635	0.988662	-0.57272	0.963334	-0.0509478	0.998744	-0.0856762	0.812229	-0.277609	0.999591	-0.441012	0.896235	-0.160252	0.996299	-0.240806	0.919443	-0.120569	0.999306	-0.192802	0.623166	-0.555248	0.986419	-0.958688	0.860253	-0.207347	0.999742	-0.342064	0.67223	-0.474574	0.999532	-0.82624	0.809301	-0.277957	0.999889	-0.462856	0.861811	-0.208797	0.997272	-0.31918	0.685777	-0.463278	0.999894	-0.761622	0.930225	-0.101078	0.99955	-0.168228	0.615397	-0.568503	0.99206	-1.01753	0.647918	-0.531509	0.990359	-0.894648	0.842563	-0.221824	0.99898	-0.39336	0.58667	-0.593499	0.978299	-1.01949	0.841926	-0.21955	0.999424	-0.384339	0.788869	-0.309614	0.999683	-0.523293	0.539553	-0.698688	0.971846	-1.16007	0.733832	-0.379328	0.998346	-0.662525	0.987113	-0.0187627	0.998877	-0.0295553	0.557648	-0.683274	0.973726	-1.09494	0.750435	-0.37079	0.999262	-0.604591	0.888882	-0.169982	0.999999	-0.252002	0.884546	-0.168395	0.999575	-0.268077	0.969102	-0.0448913	0.998531	-0.0753268	0.736544	-0.383785	0.998492	-0.648924	0.838511	-0.234539	0.997942	-0.36512	0.875351	-0.184141	0.999638	-0.304278	0.682571	-0.447513	0.998103	-0.789807	0.807756	-0.289756	0.999804	-0.468071	0.915302	-0.130578	0.999934	-0.200865	0.766034	-0.331906	0.999625	-0.546104	0.948549	-0.0781481	0.999377	-0.121284	0.871876	-0.197072	0.998689	-0.308152	0.514302	-0.733583	0.960672	-1.25324	0.519414	-0.715202	0.968213	-1.23394	0.823078	-0.243568	0.986721	-0.412351	0.89679	-0.156722	0.997601	-0.251737	0.74147	-0.412562	0.999633	-0.624055	0.927333	-0.106535	0.999346	-0.181829	0.726413	-0.392286	0.997854	-0.68087	0.637519	-0.533352	0.989239	-0.910019	0.921811	-0.115729	0.996983	-0.189557	0.662437	-0.498246	0.993696	-0.832072	0.784718	-0.323854	0.995942	-0.515185	0.819405	-0.259844	0.999503	-0.432602	0.862574	-0.194864	0.999589	-0.327873	0.821545	-0.262384	0.998363	-0.441904	0.797274	-0.292857	0.996596	-0.502424	0.551993	-0.659528	0.97104	-1.17006	0.966154	0.0499559	0.999628	0.0801585	0.676867	-0.455844	0.991548	-0.81109	0.591324	-0.625749	0.981569	-1.0272	0.838055	-0.223118	0.997177	-0.362569	0.528939	-0.723895	0.954449	-1.19732	0.535479	-0.710296	0.965283	-1.20463	0.864233	-0.202067	0.999634	-0.317991	0.750582	-0.346226	0.983737	-0.593534	0.840599	-0.242539	0.998877	-0.372111	0.674198	-0.462351	0.999979	-0.822582	0.691937	-0.463359	0.997994	-0.780199	0.549208	-0.668067	0.967773	-1.1394	0.930973	-0.10863	0.999756	-0.164005	0.978068	-0.0335066	0.999812	-0.0510899	0.625442	-0.574744	0.989784	-0.89493	0.819722	-0.25709	0.999566	-0.433579	0.944773	-0.07837	0.998193	-0.124329	0.701215	-0.451118	0.994649	-0.726258	0.75859	-0.373015	0.998633	-0.567198	0.902977	0.149223	0.998714	0.239518	0.64944	-0.515235	0.988413	-0.883094	0.889168	-0.16035	0.999141	-0.262891	0.829884	-0.246154	0.999302	-0.419587	0.938735	-0.0914331	0.998953	-0.144525	0.625235	-0.567738	0.985491	-0.97292	0	0	0.990971	-0.346069	0.762517	-0.577075	0.998048	-0.334719	0.771694	-0.536997
Gm15688	0.589122	-0.981384	0.977308	-1.02998	0.827077	0.475991	0.998469	0.420655	0.892439	0.299463	0.999255	0.263003	0.90527	0.227976	0.997925	0.233563	0.871012	-0.317725	0.996319	-0.308754	0.80073	-0.470571	0.997523	-0.466591	0.966973	0.0821036	0.999853	0.0814002	0.828201	-0.503259	0.999642	-0.416076	0.917008	-0.294622	0.999741	-0.19691	0.811294	-0.504859	0.996992	-0.450848	0.801677	0.484752	0.998748	0.469905	0.852192	-0.326465	0.995112	-0.352057	0.85614	0.37464	0.999637	0.337617	0.832447	-0.442737	0.99996	-0.416489	0.705331	-0.655891	0.983956	-0.668288	0.998077	-0.00440872	0.999926	-0.00452874	0.943231	-0.157589	0.997905	-0.129671	0.781227	-0.532768	0.9991	-0.510014	0.8988	-0.292957	0.999204	-0.226062	0.826025	-0.423004	0.999953	-0.414728	0.847717	-0.371234	0.998972	-0.365114	0.818811	-0.511667	0.998993	-0.435316	0.784233	-0.47897	0.999056	-0.511161	0.909606	-0.236545	0.999823	-0.220183	0.949029	-0.123011	0.997203	-0.116817	0.898481	-0.237381	0.996016	-0.237778	0.763023	-0.545706	0.999591	-0.559756	0.864506	-0.369679	0.996299	-0.31507	0.933175	0.21031	0.999306	0.159852	0.83204	0.445138	0.999907	0.413793	0.827496	-0.419168	0.99962	-0.423401	0.543629	-1.12879	0.972675	-1.18605	0.803478	-0.580591	0.999889	-0.477282	0.934789	-0.146423	0.997272	-0.150031	0.811155	-0.458431	0.999894	-0.449782	0.902302	-0.23204	0.99955	-0.23584	0.881595	-0.293368	0.999832	-0.301678	0.925275	0.199888	0.999119	0.183749	0.667617	-0.750041	0.99898	-0.850474	0.95146	-0.129169	0.998974	-0.11415	0.848349	-0.372149	0.999424	-0.368527	0.99422	0.0131158	0.999683	0.0141578	0.866885	-0.309979	0.997351	-0.316951	0.92438	-0.188617	0.998346	-0.184939	0.762394	-0.554397	0.996179	-0.553202	0.93416	-0.152148	0.999792	-0.154271	0.939407	-0.157882	0.999262	-0.144491	0.869513	-0.362266	0.999999	-0.296296	0.935314	-0.15685	0.999575	-0.149835	0.986178	-0.0362574	0.998647	-0.0336894	0.866492	-0.315612	0.998492	-0.324268	0.790706	-0.527361	0.997942	-0.475472	0.931294	-0.192397	0.999638	-0.167238	0.738308	-0.610723	0.999542	-0.645227	0.875155	-0.344377	0.999804	-0.302237	0.908147	-0.214873	0.999934	-0.217908	0.829126	-0.409792	0.999625	-0.396084	0.881225	-0.263002	0.999377	-0.280833	0.703414	-0.679879	0.996293	-0.727439	0.828892	-0.472608	0.999672	-0.415323	0.883099	-0.271274	0.999978	-0.281631	0.845039	-0.366169	0.98704	-0.360463	0.632028	-0.814119	0.992535	-0.929329	0.83962	-0.437979	0.999633	-0.382822	0.827241	-0.44417	0.999346	-0.435115	0.935267	-0.159773	0.997854	-0.158047	0.778691	-0.484566	0.997714	-0.542773	0.727575	-0.713605	0.996983	-0.672755	0.991119	-0.0265481	0.999079	-0.0212163	0.841498	-0.440998	0.995942	-0.37714	0.660769	0.893471	0.995672	0.831538	0.779304	0.64688	0.999589	0.530788	0.903073	-0.239137	0.998363	-0.238586	0.795243	-0.525737	0.996596	-0.507572	0.869752	-0.300022	0.998195	-0.322575	0.613417	-0.906186	0.979552	-0.954362	0.698475	-0.724529	0.993736	-0.753943	0.979772	-0.0642691	0.999265	-0.0485084	0.995173	-0.0145606	0.999202	-0.0107314	0.702297	-0.70633	0.993443	-0.72685	0.938038	-0.175776	0.998798	-0.15112	0.78322	-0.483643	0.999634	-0.511657	0.797912	0.648833	0.989907	0.478099	0.953214	-0.113195	0.998877	-0.108549	0.88701	0.262936	0.999979	0.278024	0.830024	-0.413801	0.999116	-0.422702	0.938985	-0.140973	0.999763	-0.145616	0.636038	-0.865841	0.999756	-0.896027	0.875934	-0.3388	0.999812	-0.290149	0.735662	-0.572527	0.999193	-0.61893	0.971404	-0.0636096	0.999566	-0.0681995	0.775642	-0.588553	0.997566	-0.51152	0.586435	-1.09618	0.977865	-1.02974	0.619615	-0.876708	0.984908	-0.916125	0.932177	0.167485	0.998714	0.167219	0.889801	-0.263429	0.99986	-0.269191	0.929075	-0.172912	0.999141	-0.167912	0.745057	-0.623155	0.997864	-0.635019	0.817682	-0.443193	0.998252	-0.433474	0.811829	-0.453089	0.998756	-0.4742	0	0	0.997231	-0.29134	0.839205	-0.292063	0.999068	-0.322095	0.848033	-0.311912
Unc5c	0.760381	0.24987	0.99819	0.581594	0.736456	0.274267	0.998469	0.648067	0.758993	0.25206	0.999255	0.596741	0.867641	0.142001	0.997925	0.32708	0.701751	0.315874	0.996319	0.728196	0.700334	0.341594	0.984429	0.71147	0.658365	0.35983	0.999249	0.869287	0.721696	0.277662	0.999642	0.682938	0.819441	0.190218	0.999741	0.431348	0.675131	0.342002	0.99686	0.791423	0.797661	0.187321	0.998748	0.47963	0.986218	-0.0134501	0.997602	-0.032639	0.924882	0.081756	0.999637	0.17559	0.807495	0.19696	0.99996	0.479672	0.92225	-0.0733968	0.996569	-0.172492	0.662971	0.325164	0.987104	0.818865	0.685754	0.329548	0.995875	0.73681	0.588697	0.435262	0.985264	0.993005	0.70095	0.320556	0.993099	0.682641	0.730868	0.263192	0.999953	0.649012	0.868189	0.136469	0.998972	0.31554	0.894397	-0.100284	0.998993	-0.252255	0.877235	0.115971	0.999056	0.288385	0.812732	0.196321	0.999823	0.459437	0.712609	0.29485	0.983538	0.673117	0.793437	0.222204	0.99496	0.488021	0.689048	0.311385	0.993332	0.74287	0.711412	0.291654	0.996299	0.683094	0.480889	0.58117	0.948269	1.34376	0.722802	0.292033	0.999907	0.692071	0.844749	0.153124	0.999742	0.380478	0.926487	-0.0716883	0.999532	-0.180184	0.903224	0.105076	0.999889	0.233203	0.732498	0.275616	0.997272	0.626747	0.743382	0.245841	0.999894	0.616268	0.735005	0.261483	0.99955	0.650294	0.939567	0.0610609	0.999832	0.153554	0.700596	0.320987	0.997392	0.753317	0.879988	0.117647	0.99898	0.299025	0.712147	0.29807	0.998714	0.691904	0.973829	0.0274869	0.999593	0.0632248	0.937069	0.0609977	0.999683	0.154291	0.589772	0.43124	0.985515	1.01953	0.696588	0.314694	0.998346	0.759744	0.679643	0.324047	0.988368	0.755593	0.913637	0.0945836	0.999792	0.202525	0.698553	0.315398	0.99658	0.736144	0.75626	0.260414	0.999999	0.559841	0.707582	0.304546	0.999575	0.6925	0.729792	0.272152	0.998531	0.671691	0.904957	0.0984618	0.998492	0.230306	0.581503	0.439112	0.979035	0.987498	0.922879	-0.0752536	0.999638	-0.187782	0.763741	0.220467	0.999542	0.580485	0.728372	0.296601	0.999804	0.668078	0.798981	0.21322	0.999934	0.480978	0.865799	0.132863	0.999625	0.310149	0.731436	0.283976	0.999377	0.645082	0.747964	0.27744	0.996645	0.61396	0.692962	0.325798	0.999672	0.758761	0.564659	0.46235	0.983679	1.1031	0.679459	0.332452	0.976992	0.762045	0.8251	0.174813	0.997601	0.428865	0.764213	0.246725	0.999633	0.567392	0.868621	0.133675	0.999346	0.329784	0.94298	0.0620471	0.997854	0.13918	0.812617	0.185027	0.9979	0.45784	0.87671	0.135173	0.996983	0.299614	0.916195	0.0903695	0.999079	0.200565	0.649661	0.412124	0.989257	0.856643	0.620639	0.366105	0.989535	0.937821	0.495714	0.538761	0.950564	1.29038	0.82053	0.1741	0.998363	0.444459	0.68933	0.336439	0.994788	0.781899	0.851977	0.133322	0.998195	0.367078	0.570494	0.423071	0.970469	1.07171	0.788879	0.215068	0.999581	0.521146	0.815737	0.178126	0.999265	0.445824	0.546474	0.450095	0.948946	1.0698	0.614715	0.400816	0.981223	0.9572	0.476132	0.591952	0.945931	1.38517	0.592381	0.439191	0.983528	0.995677	0.803156	0.201523	0.989907	0.46543	0.790222	0.222008	0.998877	0.492175	0.825464	0.175423	0.999979	0.431497	0.753153	0.251105	0.999116	0.619242	0.753448	0.243218	0.999763	0.597516	0.888219	0.113245	0.999756	0.266128	0.582653	0.448019	0.984625	1.02123	0.746734	0.251586	0.999193	0.592062	0.621223	0.389211	0.992253	0.940047	0.647843	0.336047	0.981314	0.81979	0.661636	0.353492	0.98871	0.828423	0.881111	0.112967	0.998633	0.276022	0.809991	0.184465	0.998714	0.472423	0.981638	0.0196071	0.99986	0.0447139	0.814967	0.197399	0.999141	0.441475	0.757089	0.256597	0.998818	0.604049	0.7603	0.256964	0.998252	0.573672	0.990244	-0.00941945	0.999406	-0.024355	0	0	0.993906	0.240108	0.76162	0.564142	0.998582	0.251823	0.754854	0.597128
Bmpr1b	0.0329506	1.21634	0.262661	4.06701	0.0319803	1.26087	0.256096	4.12979	0.0644967	1.13458	0.411641	3.59583	0.0523087	1.10756	0.350687	3.80859	0.106123	0.920071	0.525509	3.07258	0.116447	0.882883	0.515389	2.90205	0.0521908	1.07574	0.365993	3.817	0.0656202	1.05372	0.390476	3.52981	0.086298	1.01505	0.484059	3.2413	0.0667277	1.07727	0.404688	3.46223	0.0178071	1.35906	0.172731	4.43309	0.0384993	1.14087	0.276101	3.91033	0.0682107	1.04524	0.424292	3.39612	0.137656	0.82011	0.586461	2.92257	0.0197119	1.33249	0.180049	4.12104	0.0493413	1.16415	0.332704	3.69328	0.179555	0.754736	0.681499	2.44398	0.102956	0.916328	0.531278	2.99466	0.137759	0.881185	0.617718	2.63819	0.115484	0.900524	0.547032	2.96989	0.0410196	1.16777	0.292082	3.88503	0.0735485	0.935324	0.407066	3.40047	0.109898	0.959412	0.528482	2.98447	0.0616412	1.10534	0.378843	3.62438	0.0282402	1.22163	0.227058	4.00912	0.0852894	0.913391	0.433077	3.20711	0.0321627	1.25159	0.259657	3.97731	0.0644227	1.09479	0.412616	3.41444	0.206678	0.743904	0.723644	2.40729	0.0799077	0.97117	0.447823	3.41674	0.0715882	0.986034	0.425421	3.50071	0.0794179	1.00919	0.451389	3.42548	0.193877	0.748132	0.710391	2.4918	0.0165674	1.40988	0.174708	4.39371	0.0585338	1.10109	0.380935	3.56097	0.058479	1.07792	0.381119	3.63517	0.0232183	1.44061	0.214418	4.59729	0.0451381	1.22538	0.312749	3.92485	0.0726659	1.01031	0.430541	3.55486	0.0435777	1.12548	0.313002	3.78441	0.0292997	1.28813	0.244359	4.20016	0.0695351	1.05362	0.417154	3.54671	0.109872	0.926333	0.540947	3.02317	0.112851	0.880827	0.550398	3.08922	0.162055	0.829225	0.651238	2.55833	0.0727271	1.04143	0.441662	3.35116	0.0977611	0.997715	0.504181	3.14741	0.166209	0.915052	0.685502	2.49711	0.0863676	0.998221	0.481419	3.16592	0.0346051	1.23858	0.267281	4.10898	0.0975399	0.937829	0.505243	3.19588	0.0800371	0.987813	0.464918	3.1361	0.0433997	1.1724	0.314408	3.91797	0.0526186	1.07813	0.346201	3.74287	0.168382	0.838925	0.68072	2.64971	0.155521	0.796053	0.644921	2.68246	0.0935797	1.01619	0.48709	3.07733	0.015685	1.40887	0.166183	4.54123	0.0555152	1.05345	0.364596	3.65867	0.185534	0.74418	0.693299	2.54415	0.0439666	1.15436	0.319726	3.85822	0.103662	0.920839	0.496014	3.00124	0.0380927	1.22299	0.293236	4.02464	0.0837817	0.970712	0.466883	3.27087	0.0482985	1.17927	0.330833	3.93709	0.053683	1.12379	0.352136	3.75438	0.0340022	1.18248	0.259007	4.09466	0.0584781	1.06213	0.376947	3.6541	0.0314054	1.23755	0.264443	4.10154	0.0595421	1.09077	0.384659	3.55337	0.040878	1.17909	0.303088	3.87442	0.0884653	0.937113	0.470109	3.22676	0.0439223	1.09715	0.319621	3.94736	0.0622111	1.04739	0.391347	3.64733	0.144922	0.834891	0.61237	2.86764	0.104223	0.927158	0.511955	3.0692	0.0574634	1.06286	0.374474	3.69745	0.064141	1.12884	0.409986	3.54161	0.137994	0.794034	0.574732	2.63135	0.0896681	1.01314	0.47186	3.22737	0.0633663	1.01101	0.395932	3.60926	0.15117	0.923727	0.63939	2.66947	0.0248347	1.19347	0.206332	4.18995	0.0990978	0.958979	0.513979	3.05132	0.016014	1.44867	0.164439	4.71289	0.0434655	1.13495	0.315672	3.97596	0.064563	1.00495	0.393499	3.51604	0.054158	1.12772	0.366093	3.64581	0.0870966	0.948838	0.490578	3.17962	0.0629947	1.02683	0.390746	3.40853	0.04344	1.23354	0.328132	3.84196	0.104482	0.972114	0.501173	2.91385	0.0253007	1.25764	0.219886	4.23393	0.0451724	1.08701	0.327552	3.69672	0.0315005	1.25426	0.25938	4.22578	0.0748179	0.973261	0.432012	3.4613	0.0544342	1.09781	0.363675	3.62834	0.0397458	1.193	0.293785	4.01595	0.0975083	0.962656	0.512657	3.11586	0.0618997	1.13846	0.388003	3.71886	0	0	0.411601	1.05876	0.0751095	3.49972	0.394716	1.05367	0.0642819	3.55004
Pdlim5	0.356887	0.499149	0.875877	1.75694	0.187199	0.699913	0.696254	2.53972	0.513141	0.360249	0.960609	1.27196	0.229428	0.668697	0.746966	2.35872	0.326824	0.528414	0.853365	1.86449	0.342219	0.501743	0.83362	1.75578	0.565967	0.306726	0.977743	1.12846	0.489852	0.357792	0.946771	1.324	0.32446	0.546399	0.859552	1.86197	0.338926	0.506514	0.856404	1.80577	0.425261	0.432676	0.905975	1.49165	0.505789	0.357911	0.94414	1.25729	0.273487	0.586814	0.810868	2.03935	0.268633	0.611545	0.797778	2.17772	0.340503	0.49407	0.837396	1.68457	0.336658	0.513553	0.8392	1.80526	0.417206	0.413262	0.915886	1.47732	0.34835	0.486495	0.873061	1.7222	0.124588	0.863907	0.59118	2.72993	0.532853	0.353301	0.963914	1.17673	0.456736	0.385044	0.91515	1.41502	0.323229	0.536594	0.826688	1.87723	0.304557	0.555181	0.828541	1.91673	0.475234	0.395861	0.940671	1.38467	0.487378	0.351567	0.926076	1.26908	0.389024	0.46525	0.875601	1.60541	0.305077	0.532783	0.836451	1.90403	0.316851	0.540557	0.858852	1.84815	0.716142	0.192793	0.997206	0.693199	0.255586	0.623801	0.77579	2.21813	0.522196	0.350154	0.961756	1.24343	0.347855	0.502827	0.868207	1.83328	0.411223	0.431176	0.920605	1.57607	0.493189	0.368409	0.949983	1.25649	0.361845	0.485446	0.884846	1.71651	0.260262	0.607105	0.792201	2.16289	0.387745	0.474553	0.906367	1.74936	0.563569	0.320892	0.972545	1.13149	0.359238	0.489907	0.876184	1.81577	0.399538	0.441059	0.900341	1.57976	0.405133	0.456789	0.907035	1.60436	0.43445	0.422979	0.925839	1.52739	0.370048	0.483631	0.891746	1.69501	0.325656	0.549016	0.860363	1.91509	0.413851	0.427064	0.916444	1.49515	0.335412	0.5355	0.871978	1.79883	0.41379	0.456312	0.921169	1.55344	0.415085	0.444001	0.925245	1.46992	0.182332	0.756399	0.694036	2.46204	0.359079	0.51612	0.877579	1.78349	0.335595	0.529994	0.864023	1.85728	0.575524	0.292566	0.97818	1.00316	0.309409	0.5515	0.83879	1.97167	0.289524	0.580716	0.806998	2.04554	0.266502	0.618929	0.817453	2.1375	0.349276	0.49596	0.875384	1.76778	0.447804	0.412928	0.924626	1.39309	0.247541	0.638453	0.777195	2.17337	0.511795	0.343111	0.952385	1.25351	0.184099	0.744111	0.690558	2.55247	0.503011	0.354121	0.961331	1.2828	0.42357	0.399189	0.897001	1.47584	0.262251	0.604878	0.789061	2.17564	0.358392	0.486554	0.882884	1.73731	0.298566	0.57904	0.819254	2.07252	0.374925	0.473448	0.881907	1.72656	0.272512	0.611814	0.786577	2.11932	0.302297	0.547582	0.833502	1.99211	0.31243	0.550196	0.85014	1.92533	0.395546	0.484645	0.910444	1.60227	0.490865	0.369206	0.948937	1.30539	0.244058	0.616042	0.765441	2.20649	0.592189	0.303827	0.978263	1.04945	0.209638	0.679696	0.719527	2.45379	0.213243	0.672487	0.727676	2.44861	0.386974	0.527977	0.89152	1.63427	0.439163	0.415327	0.929662	1.50565	0.489286	0.381394	0.952223	1.32283	0.233625	0.627826	0.728349	2.11294	0.261899	0.638172	0.782881	2.13348	0.434821	0.416482	0.92808	1.5182	0.341871	0.510384	0.881314	1.76762	0.125701	0.811186	0.540883	2.85922	0.386047	0.518925	0.906577	1.60371	0.42521	0.449249	0.922801	1.5603	0.330076	0.532589	0.858449	1.91779	0.45945	0.386569	0.933304	1.40726	0.42439	0.455165	0.923837	1.51247	0.459724	0.392926	0.946264	1.37394	0.344276	0.498295	0.866809	1.73384	0.261829	0.626117	0.800605	2.13473	0.4336	0.388345	0.905904	1.4054	0.195629	0.710186	0.698507	2.44957	0.187417	0.714356	0.695559	2.43291	0.282555	0.59846	0.814832	2.11142	0.383371	0.474168	0.90012	1.69356	0.255646	0.608737	0.787555	2.14442	0.287118	0.557335	0.814173	2.07882	0.25379	0.619222	0.793649	2.14585	0.235839	0.640285	0.753868	2.36127	0	0	0.859273	0.506286	0.361294	1.77382	0.875493	0.500446	0.348813	1.75636
Gbp7	0.365409	0.859383	0.88209	1.72603	0.302487	1.01897	0.831755	1.98553	0.3108	1.06481	0.851617	1.97137	0.413886	0.812536	0.910057	1.60359	0.561196	0.587353	0.97686	1.1049	0.26435	1.05404	0.763017	2.06335	0.43952	0.729424	0.942536	1.51969	0.463061	0.695827	0.933973	1.40696	0.437962	0.736228	0.937672	1.46571	0.509457	0.64433	0.950374	1.24569	0.373253	0.814947	0.872168	1.66576	0.335281	0.930072	0.836083	1.8206	0.404942	0.847212	0.912526	1.55098	0.376208	0.846565	0.885585	1.74204	0.346535	0.837366	0.841746	1.66364	0.493822	0.627891	0.935261	1.28564	0.468607	0.680688	0.942632	1.31974	0.225186	1.20002	0.750568	2.22732	0.524007	0.595245	0.961254	1.13261	0.674673	0.411911	0.992358	0.791982	0.373914	0.831365	0.870422	1.69059	0.346968	0.87197	0.847066	1.78723	0.433526	0.723725	0.921757	1.46208	0.455682	0.689794	0.931106	1.44671	0.4811	0.641367	0.92204	1.28744	0.233951	1.1811	0.721737	2.2183	0.380386	0.840837	0.903798	1.62849	0.456754	0.718073	0.944236	1.37409	0.562882	0.546282	0.975246	1.10297	0.265994	1.08636	0.786696	2.17023	0.41731	0.788886	0.924007	1.57594	0.289168	1.02187	0.823677	2.06994	0.56324	0.565651	0.973428	1.10865	0.396655	0.798097	0.90926	1.55421	0.638585	0.436805	0.995805	0.884139	0.544772	0.590789	0.971044	1.16353	0.339788	1.03425	0.874002	1.93341	0.392087	0.840596	0.900857	1.6767	0.253714	1.1354	0.780118	2.2605	0.474728	0.666576	0.947526	1.34041	0.518381	0.600669	0.958507	1.24466	0.35817	0.885312	0.876808	1.79562	0.340049	0.908637	0.869282	1.80409	0.408103	0.83161	0.920468	1.6118	0.309144	0.954474	0.841401	1.86088	0.468076	0.703551	0.943538	1.35503	0.472581	0.670139	0.944715	1.36534	0.39787	0.792809	0.914836	1.52485	0.53873	0.602328	0.970022	1.13489	0.422162	0.784685	0.91322	1.56094	0.325037	0.961159	0.854844	1.89828	0.448686	0.715059	0.930972	1.35731	0.325117	0.976019	0.8543	1.9087	0.310509	0.979916	0.825802	1.95861	0.484911	0.710996	0.954334	1.34354	0.494042	0.676564	0.953531	1.29165	0.728754	0.327431	0.996811	0.636428	0.6142	0.49315	0.989355	0.947443	0.407943	0.807875	0.911811	1.58115	0.291223	0.995401	0.824911	2.02824	0.432969	0.760901	0.934431	1.50184	0.4029	0.763583	0.881675	1.54262	0.376684	0.827054	0.897438	1.71558	0.557638	0.567904	0.974473	1.10915	0.195551	1.32345	0.695508	2.58055	0.568323	0.536721	0.971945	1.11018	0.630878	0.433651	0.987115	0.928021	0.530546	0.636595	0.96874	1.21122	0.154913	1.55723	0.648062	2.71109	0.447044	0.725043	0.93458	1.43396	0.510392	0.619091	0.957369	1.24721	0.524146	0.62124	0.959694	1.20651	0.336889	0.95251	0.864985	1.88143	0.325292	0.975204	0.843823	1.9239	0.295935	1.05588	0.829394	2.05613	0.486818	0.642794	0.948691	1.31362	0.757578	0.306146	0.999555	0.60074	0.44883	0.738816	0.939089	1.44895	0.322651	0.905038	0.828999	1.75451	0.337963	0.928061	0.862714	1.82215	0.539265	0.57967	0.965283	1.19347	0.517833	0.617435	0.958407	1.20266	0.606127	0.451433	0.966714	0.962751	0.367723	0.837377	0.894264	1.6665	0.355375	0.932887	0.877482	1.80841	0.446628	0.760764	0.934413	1.49856	0.594445	0.507987	0.978727	1.01281	0.414252	0.775143	0.918991	1.54581	0.288723	1.03054	0.825979	1.97166	0.494007	0.666973	0.949668	1.25389	0.521993	0.620889	0.968058	1.21811	0.373281	0.819016	0.874183	1.59798	0.585021	0.510681	0.977865	1.03363	0.414142	0.770741	0.917849	1.50713	0.399875	0.791341	0.909608	1.6541	0.463445	0.701671	0.942974	1.42445	0.39099	0.825023	0.904095	1.61825	0.457534	0.716059	0.934723	1.45085	0.511283	0.616281	0.960753	1.2351	0.367051	0.882496	0.884984	1.79669	0	0	0.905567	0.776737	0.430085	1.5299	0.921113	0.767162	0.419736	1.52227
Gbp3	0.773267	0.358993	0.99819	0.549412	0.579279	0.664665	0.975477	1.06764	0.473318	0.902072	0.947638	1.39476	0.632107	0.590673	0.986649	0.939621	0.646121	0.564873	0.990436	0.873091	0.637653	0.583991	0.968164	0.870661	0.933832	0.118474	0.999853	0.163221	0.509258	0.863184	0.951747	1.26542	0.544365	0.795377	0.975625	1.14558	0.852599	0.223773	0.996992	0.350856	0.49406	0.863353	0.937693	1.27939	0.568589	0.697891	0.958849	1.07727	0.578607	0.663671	0.98482	1.03436	0.761645	0.379303	0.99996	0.597123	0.486513	0.821701	0.934544	1.22983	0.60846	0.599694	0.975454	0.962524	0.819959	0.269166	0.997905	0.41445	0.497303	0.878078	0.960338	1.24646	0.286152	1.44915	0.828138	1.89592	0.412664	1.08634	0.916481	1.54571	0.831882	0.256351	0.997188	0.403628	0.646591	0.546869	0.978504	0.871305	0.784079	0.330376	0.999056	0.511536	0.587968	0.681943	0.976818	1.0507	0.776483	0.326686	0.98874	0.5188	0.55033	0.693328	0.954989	1.11315	0.594755	0.642753	0.977662	0.987575	0.541904	0.775667	0.977292	1.12618	0.39518	1.12706	0.910665	1.62092	0.751219	0.388381	0.999907	0.618548	0.650811	0.586299	0.990285	0.879458	0.694307	0.512714	0.999532	0.767513	0.68821	0.536127	0.997919	0.769649	0.908312	0.14818	0.997272	0.211177	0.613658	0.594294	0.992312	0.950367	0.592058	0.660388	0.980797	1.02951	0.68891	0.50784	0.999832	0.810836	0.566002	0.719979	0.972766	1.12444	0.704764	0.47967	0.99898	0.75041	0.613507	0.59205	0.986975	0.947119	0.429142	1.01581	0.920967	1.52375	0.52501	0.816703	0.96651	1.24216	0.819041	0.267188	0.996872	0.432607	0.710562	0.480546	0.998346	0.723058	0.887424	0.1764	0.99858	0.259025	0.730687	0.41587	0.999792	0.642789	0.476335	0.974965	0.945853	1.35379	0.326249	1.21572	0.873232	1.77062	0.509526	0.824493	0.96167	1.21767	0.546581	0.728206	0.969224	1.17242	0.678324	0.52016	0.996607	0.799985	0.429519	0.947425	0.922805	1.41537	0.542515	0.774086	0.967752	1.18133	0.828934	0.286531	0.999542	0.417288	0.523455	0.894607	0.969145	1.22736	0.923289	0.13068	0.999934	0.181862	0.750443	0.404889	0.999625	0.583704	0.502175	0.885453	0.958563	1.26129	0.419857	1.10828	0.916467	1.54131	0.734928	0.408942	0.999672	0.650644	0.39252	1.10491	0.909977	1.6377	0.380814	1.11879	0.866489	1.61629	0.637746	0.638689	0.994085	0.913762	0.618827	0.615031	0.986796	0.941099	0.486065	0.997558	0.948387	1.3888	0.510644	0.905956	0.955064	1.28008	0.669996	0.549748	0.992945	0.823072	0.579833	0.762696	0.97854	1.06919	0.675295	0.572946	0.996329	0.798414	0.658415	0.529302	0.989828	0.833766	0.481269	0.869261	0.944849	1.33444	0.67387	0.580201	0.994189	0.797136	0.849044	0.221525	0.998363	0.3729	0.699507	0.462411	0.996596	0.754949	0.448278	0.98323	0.933631	1.49173	0.681834	0.493791	0.992181	0.774445	0.555026	0.727015	0.96982	1.14878	0.795808	0.325411	0.999265	0.495076	0.763552	0.374298	0.995256	0.533648	0.363191	1.20003	0.877378	1.72917	0.564627	0.718774	0.978122	1.11971	0.564568	0.730749	0.974864	1.07133	0.586961	0.699981	0.96093	1.01435	0.692853	0.532831	0.996405	0.730775	0.467081	0.963283	0.945043	1.42298	0.455876	0.952951	0.939215	1.46824	0.764519	0.364156	0.999763	0.569849	0.546432	0.748668	0.975946	1.14192	0.732138	0.439168	0.996717	0.636108	0.309203	1.37323	0.833034	1.86428	0.506237	0.853862	0.962141	1.26459	0.418757	1.04098	0.896442	1.45123	0.812638	0.298084	0.999781	0.448655	0.366027	1.18351	0.88605	1.66827	0.703479	0.471652	0.997148	0.747875	0.627325	0.627428	0.986899	0.943234	0.66183	0.574538	0.995384	0.825114	0.742254	0.413727	0.997864	0.642257	0.502295	0.838422	0.957203	1.2615	0.795384	0.314169	0.998756	0.516545	0	0	0.969213	0.659313	0.613127	0.981074	0.979668	0.633058	0.610983	0.956446
Gbp2	0.669769	0.646695	0.996055	0.813267	0.99467	-0.0103003	0.999225	-0.012864	0.696186	0.573989	0.996745	0.759484	0.642066	0.72775	0.988878	0.91224	0.621028	0.773774	0.984634	0.940094	0.50951	0.941916	0.930939	1.21934	0.542545	0.987095	0.974161	1.1972	0.674776	0.699541	0.99376	0.804513	0.392698	1.37784	0.909609	1.61518	0.707072	0.590372	0.996992	0.709611	0.723362	0.540576	0.996906	0.662211	0.6245	0.750116	0.971651	0.924881	0.6562	0.656498	0.995415	0.829032	0.82112	0.369448	0.99996	0.445115	0.913065	0.161807	0.995747	0.192945	0.564828	0.889186	0.965944	1.08167	0.695143	0.575991	0.997043	0.713614	0.585924	0.84699	0.984697	1.0004	0.51729	1.03125	0.959975	1.151	0.875867	0.242	0.999953	0.294741	0.539215	0.977386	0.946301	1.16741	0.526168	0.96596	0.945793	1.20455	0.789434	0.398974	0.999056	0.498539	0.78555	0.406019	0.999823	0.527683	0.78213	0.416608	0.989013	0.505346	0.632307	0.71635	0.971303	0.891767	0.944324	0.104257	0.999591	0.129651	0.831914	0.333568	0.996299	0.391893	0.761868	0.454781	0.998787	0.577689	0.684544	0.638513	0.993938	0.792658	0.91678	0.156322	0.999742	0.203022	0.553545	0.923923	0.975218	1.15699	0.711728	0.578477	0.999889	0.708756	0.790622	0.400279	0.997272	0.486837	0.586844	0.904539	0.983202	1.02295	0.759446	0.45884	0.99955	0.588302	0.589863	0.867696	0.986595	1.09176	0.460158	1.22921	0.937313	1.44698	0.415465	1.37766	0.916296	1.61276	0.97793	0.0400122	0.998974	0.0518761	0.601974	0.87911	0.984463	1.00515	0.88224	0.232322	0.999683	0.289475	0.715262	0.547457	0.996872	0.689812	0.803457	0.41335	0.998346	0.484913	0.668554	0.645997	0.988368	0.783372	0.696978	0.620461	0.999792	0.727178	0.703382	0.585648	0.996659	0.72376	0.711241	0.572904	0.999999	0.667687	0.57634	0.872321	0.981423	1.03151	0.706111	0.618097	0.998531	0.733303	0.933391	0.12982	0.998492	0.161211	0.764297	0.433336	0.997942	0.53719	0.998546	0.00271582	0.99981	0.0035337	0.296294	1.83572	0.81268	2.01705	0.986293	0.0275766	0.999804	0.0330485	0.995685	-0.00802978	0.999934	-0.0102135	0.540225	0.920998	0.969599	1.12403	0.610119	0.768334	0.988143	0.958376	0.631115	0.762728	0.98558	0.917444	0.842651	0.308603	0.999672	0.381464	0.760376	0.462703	0.999978	0.584146	0.560957	0.892523	0.951813	1.07228	0.693326	0.610232	0.997214	0.765289	0.799915	0.384692	0.999633	0.479442	0.390421	1.46174	0.89555	1.71233	0.397738	1.37836	0.89486	1.64558	0.778121	0.446537	0.997676	0.544207	0.969873	-0.0571699	0.998584	-0.0729378	0.446789	1.25595	0.938804	1.45005	0.498527	1.06328	0.953462	1.2764	0.928543	0.141201	0.999503	0.169922	0.618202	0.755581	0.983666	0.944041	0.950002	0.0933064	0.998363	0.122848	0.81952	0.342769	0.996596	0.446262	0.66942	0.688811	0.995349	0.839899	0.495317	1.04826	0.952672	1.28811	0.599716	0.817136	0.982927	1.02142	0.582106	0.895419	0.976928	1.05283	0.942751	0.103362	0.997511	0.127395	0.766762	0.452549	0.999715	0.564053	0.473869	1.18848	0.945143	1.39229	0.775215	0.425955	0.999634	0.531064	0.675665	0.602688	0.980454	0.781213	0.458993	1.17272	0.941177	1.37003	0.630213	0.733551	0.994037	0.942007	0.733375	0.520939	0.999116	0.670743	0.658121	0.701284	0.98878	0.841801	0.595298	0.816952	0.989969	1.00571	0.670228	0.658553	0.996575	0.791385	0.538899	1.01751	0.967398	1.12653	0.697737	0.599832	0.999566	0.738876	0.796251	0.392078	0.998193	0.46342	0.649407	0.712385	0.988116	0.860472	0.654255	0.675245	0.989285	0.826548	0.46801	1.199	0.942219	1.42593	0.837344	0.300668	0.99986	0.398847	0.540089	0.929408	0.96703	1.15579	0.999225	-0.00139465	0.999763	-0.00189628	0.506432	1.07927	0.95844	1.24932	0.38027	1.5385	0.89599	1.74767	0	0	0.980196	0.653922	0.685389	0.789217	0.995382	0.642255	0.675221	0.787379
Kyat3	0.455841	0.539958	0.937317	1.42207	0.487818	0.508588	0.944321	1.33596	0.635474	0.363054	0.9921	0.922013	0.36025	0.683485	0.876079	1.79556	0.302132	0.770597	0.832462	1.96211	0.534646	0.439894	0.938888	1.14785	0.542641	0.456947	0.974161	1.19692	0.494736	0.493483	0.94864	1.30914	0.444884	0.579147	0.94237	1.44367	0.390647	0.635913	0.897065	1.62101	0.400006	0.615026	0.892881	1.5745	0.522631	0.47477	0.949101	1.20795	0.471851	0.527259	0.945837	1.33987	0.652411	0.331823	0.988554	0.886696	0.553287	0.432643	0.955483	1.04775	0.249428	0.831324	0.75491	2.16404	0.621084	0.386553	0.988351	0.900133	0.625713	0.348894	0.989028	0.895758	0.68923	0.296743	0.993099	0.710837	0.372956	0.644452	0.89247	1.68107	0.623176	0.370534	0.970197	0.934221	0.498212	0.492629	0.933694	1.2871	0.568603	0.404988	0.970998	1.06432	0.408171	0.600971	0.908804	1.60406	0.354952	0.642672	0.848673	1.69036	0.508165	0.469947	0.940742	1.23323	0.484599	0.501622	0.946408	1.29755	0.875186	0.134472	0.996299	0.290021	0.483011	0.517484	0.948269	1.33727	0.571273	0.395243	0.977475	1.10464	0.639129	0.342668	0.989496	0.911092	0.43903	0.555501	0.927876	1.5112	0.68624	0.307696	0.997097	0.774784	0.29647	0.786351	0.834771	1.91438	0.467012	0.517655	0.936817	1.36919	0.628004	0.36905	0.988134	0.930916	0.448717	0.595396	0.937985	1.53435	0.392157	0.62004	0.900857	1.67645	0.549964	0.427905	0.971764	1.18398	0.594154	0.403299	0.980968	0.99916	0.595655	0.390791	0.983899	1.02268	0.606624	0.378156	0.984814	1.00621	0.378055	0.674474	0.896753	1.66683	0.625951	0.370869	0.995049	0.94972	0.415372	0.619365	0.917173	1.49028	0.604301	0.378511	0.98574	0.967745	0.578937	0.421633	0.978938	1.05485	0.592675	0.415815	0.984921	0.964879	0.358705	0.685248	0.887078	1.69446	0.645667	0.337781	0.988099	0.894138	0.528317	0.523572	0.963385	1.21628	0.932229	0.0668445	0.997942	0.152356	0.365534	0.682252	0.885163	1.75521	0.445756	0.57219	0.92635	1.47261	0.447597	0.572191	0.936759	1.46089	0.579973	0.427487	0.978649	1.04523	0.63983	0.371277	0.989054	0.858772	0.244773	0.90627	0.77407	2.18615	0.436671	0.598928	0.921303	1.4862	0.252267	0.828825	0.785077	2.20007	0.68367	0.288878	0.999676	0.780415	0.432789	0.548217	0.902442	1.44668	0.693631	0.28834	0.997361	0.764487	0.526066	0.464169	0.966957	1.19932	0.384844	0.724892	0.892012	1.73257	0.454007	0.526027	0.930372	1.45699	0.413196	0.596352	0.90858	1.58043	0.439247	0.548776	0.931871	1.49375	0.458627	0.53375	0.944139	1.41256	0.310603	0.771054	0.845127	1.91223	0.835733	0.151689	0.999503	0.392896	0.491281	0.509673	0.949358	1.30369	0.612514	0.376901	0.982738	0.992287	0.471188	0.508819	0.940912	1.40931	0.499352	0.514532	0.956435	1.32888	0.393055	0.633783	0.896814	1.61343	0.438142	0.633673	0.929618	1.50901	0.507694	0.488294	0.958099	1.26733	0.346667	0.660984	0.851824	1.66944	0.34831	0.695119	0.872015	1.7835	0.450195	0.574313	0.935684	1.4679	0.314005	0.789784	0.856399	1.87247	0.275958	0.810096	0.775349	2.03422	0.513525	0.486212	0.960286	1.2088	0.493164	0.542539	0.956279	1.34089	0.666232	0.329579	0.995501	0.849308	0.542475	0.442194	0.965159	1.15866	0.349279	0.728901	0.875351	1.77217	0.516915	0.500582	0.966973	1.20446	0.804769	0.188814	0.999193	0.453154	0.373766	0.698375	0.893873	1.69214	0.404402	0.639458	0.891297	1.49647	0.392994	0.621131	0.897908	1.61689	0.52839	0.499338	0.966458	1.16356	0.354551	0.72312	0.877996	1.81905	0.45516	0.516901	0.93892	1.45098	0.491524	0.492378	0.950912	1.29767	0.61976	0.350814	0.990969	0.96902	0.552181	0.473411	0.975966	1.11787	0.52348	0.459894	0.965321	1.2708	0	0	0.935923	0.513709	0.499621	1.31064	0.946122	0.509246	0.491403	1.31901
Gtf2b	0.413407	0.246396	0.913473	1.55975	0.364904	0.261234	0.87843	1.74473	0.372818	0.269228	0.896666	1.73342	0.620846	0.144885	0.985163	0.970803	0.456616	0.217749	0.937526	1.41554	0.366392	0.253904	0.85249	1.66975	0.339523	0.288667	0.877019	1.8777	0.71675	0.106927	0.999452	0.695616	0.447645	0.225905	0.943352	1.43493	0.443932	0.215694	0.924269	1.44564	0.293018	0.29818	0.801571	1.9672	0.370507	0.243796	0.8641	1.6921	0.54898	0.169086	0.974491	1.11606	0.673634	0.121589	0.992281	0.829116	0.491179	0.202784	0.935894	1.21669	0.503016	0.18429	0.938913	1.25842	0.568223	0.171109	0.97225	1.03918	0.78409	0.0804363	0.9991	0.503169	0.543594	0.182266	0.966852	1.07965	0.569531	0.170768	0.975394	1.07311	0.449908	0.209158	0.911378	1.43658	0.546381	0.179448	0.952434	1.14626	0.480766	0.20736	0.9443	1.31627	0.631933	0.137656	0.985271	0.928961	0.290268	0.31682	0.793107	1.9325	0.604843	0.141472	0.966586	0.964393	0.337491	0.271756	0.868703	1.78062	0.666866	0.129352	0.991138	0.794788	0.288806	0.33369	0.822082	2.02218	0.469303	0.20901	0.944544	1.41181	0.364682	0.258678	0.889006	1.76127	0.451926	0.213686	0.936305	1.46896	0.909872	0.0334175	0.999889	0.217112	0.520072	0.189404	0.959843	1.17946	0.604576	0.150076	0.990476	0.974785	0.519863	0.184775	0.964401	1.23643	0.411836	0.247943	0.922325	1.66218	0.440036	0.232949	0.926159	1.51271	0.465079	0.210543	0.937463	1.44678	0.412452	0.238989	0.91102	1.53689	0.344457	0.267892	0.867699	1.82195	0.584234	0.159876	0.982399	1.06935	0.444911	0.221625	0.937147	1.44454	0.520734	0.195387	0.970148	1.2513	0.563747	0.17254	0.972693	1.05628	0.569262	0.169451	0.977553	1.06282	0.527205	0.191815	0.966114	1.20185	0.400736	0.263966	0.916421	1.51561	0.542085	0.181101	0.971121	1.12553	0.417082	0.22942	0.909946	1.57808	0.490588	0.203333	0.951075	1.32968	0.424301	0.219161	0.919211	1.43144	0.517376	0.191075	0.96006	1.25578	0.401774	0.240379	0.903309	1.61929	0.338643	0.305811	0.881643	1.84067	0.353496	0.276651	0.877858	1.75236	0.713184	0.105773	0.995875	0.6746	0.567166	0.178574	0.979309	1.07552	0.660309	0.125872	0.991512	0.839732	0.416328	0.237249	0.916081	1.56197	0.35639	0.265884	0.886803	1.76643	0.341452	0.274883	0.833554	1.75443	0.48408	0.214609	0.950448	1.35799	0.420189	0.242355	0.920999	1.52481	0.429064	0.244873	0.922466	1.57663	0.279568	0.321841	0.795558	2.10408	0.493101	0.214978	0.947914	1.32375	0.392099	0.244574	0.896865	1.65279	0.375461	0.256415	0.896526	1.68928	0.508239	0.204527	0.956872	1.24768	0.589462	0.155682	0.981583	1.02246	0.543565	0.17322	0.965141	1.15056	0.35414	0.265807	0.8764	1.81533	0.264446	0.319065	0.784006	2.18267	0.507131	0.197084	0.960028	1.30489	0.315965	0.347343	0.836	1.89433	0.303131	0.293786	0.838582	2.00415	0.436157	0.219089	0.932138	1.48977	0.731242	0.101258	0.995163	0.609315	0.455504	0.218838	0.932206	1.41914	0.398431	0.240937	0.908674	1.64157	0.613913	0.1503	0.987979	0.938225	0.636574	0.133124	0.971557	0.882245	0.431269	0.23379	0.928004	1.45609	0.383227	0.270762	0.895106	1.70617	0.47373	0.21397	0.949622	1.41068	0.284217	0.309181	0.809554	2.0372	0.496079	0.201968	0.958588	1.28876	0.56583	0.171888	0.98046	1.06712	0.517499	0.189661	0.959868	1.18652	0.704442	0.116328	0.999566	0.721666	0.612249	0.143898	0.970842	0.909719	0.495233	0.193986	0.952915	1.29095	0.553772	0.167401	0.970952	1.09278	0.544051	0.177571	0.968847	1.19207	0.447536	0.218379	0.935601	1.47564	0.311206	0.304316	0.842557	1.9104	0.295995	0.315796	0.8237	2.04092	0.403888	0.252101	0.910429	1.56953	0.339791	0.280679	0.864432	1.9014	0	0	0.927908	0.213502	0.476425	1.38172	0.937494	0.21429	0.460848	1.41734
Pkn2	0.024879	0.97903	0.217481	4.27791	0.080215	0.715181	0.45484	3.36875	0.0483319	0.793268	0.348689	3.84034	0.0779766	0.727223	0.435114	3.45918	0.0425564	0.888867	0.313012	3.85633	0.0449381	0.871469	0.299466	3.70688	0.0395275	0.870023	0.31042	4.04721	0.0369448	0.854593	0.274367	4.00025	0.0732061	0.770053	0.440909	3.38545	0.0805746	0.738054	0.452919	3.29957	0.095022	0.729694	0.481795	3.12329	0.041407	0.858088	0.28876	3.85352	0.070177	0.743423	0.4297	3.37219	0.0620517	0.777394	0.383628	3.6733	0.0558842	0.783563	0.353127	3.37903	0.05545	0.804544	0.35486	3.59877	0.0266568	0.957997	0.231793	4.0362	0.0813235	0.782641	0.463688	3.20101	0.0530009	0.846193	0.369083	3.43937	0.0395207	0.864069	0.301457	3.88445	0.0775997	0.732888	0.422872	3.35542	0.0625784	0.795602	0.369942	3.53874	0.0864829	0.712061	0.467918	3.20028	0.0690785	0.772727	0.40642	3.52555	0.112979	0.636464	0.510077	2.89627	0.0183048	0.923677	0.168811	4.3973	0.0364577	0.846897	0.281855	3.88338	0.0770028	0.813345	0.459838	3.26507	0.0432415	0.882003	0.319322	3.85351	0.0564051	0.796799	0.368943	3.72241	0.0989334	0.70356	0.507364	3.20599	0.0865238	0.729802	0.474259	3.34728	0.100951	0.728404	0.51441	3.14595	0.0357758	0.938287	0.287688	3.84966	0.0576179	0.803811	0.3781	3.57399	0.0409375	0.875022	0.308566	3.92734	0.0726216	0.767541	0.430863	3.636	0.0497832	0.824204	0.329646	3.84346	0.0563465	0.833036	0.371062	3.7795	0.0419855	0.869665	0.305806	3.81354	0.0499777	0.784963	0.344038	3.77758	0.0802781	0.743447	0.454992	3.41802	0.122871	0.690324	0.571466	2.9174	0.160788	0.621681	0.645299	2.73251	0.0191803	1.03639	0.188089	4.28526	0.0661729	0.780423	0.418395	3.43092	0.154262	0.644233	0.634713	2.708	0.0337883	0.955289	0.282873	3.82837	0.110118	0.73071	0.550738	2.94952	0.0472526	0.863347	0.327821	3.85827	0.062228	0.826128	0.395594	3.59663	0.0563377	0.882076	0.381181	3.41906	0.106576	0.672922	0.529892	3.1303	0.115841	0.652899	0.538721	3.03687	0.0287956	0.952674	0.254965	4.20568	0.0534589	0.916853	0.370435	3.64738	0.0471193	0.899499	0.327318	3.64335	0.03917	0.878638	0.302473	3.87632	0.0554263	0.810909	0.364311	3.66001	0.0301446	0.980983	0.251725	4.16659	0.0595242	0.769618	0.383171	3.60903	0.0649656	0.7727	0.377105	3.40354	0.0445931	0.809475	0.32353	3.89776	0.107226	0.709481	0.529387	3.04697	0.0557988	0.851602	0.362484	3.81323	0.0597792	0.798576	0.374184	3.66299	0.0564236	0.756637	0.360807	3.68463	0.073781	0.760203	0.433173	3.453	0.0871177	0.702044	0.483539	3.26081	0.053056	0.83027	0.358811	3.64823	0.0331225	0.870828	0.265285	4.03705	0.0382581	0.865734	0.284321	3.92481	0.118586	0.675505	0.559364	3.05772	0.112532	0.667931	0.536633	3.10384	0.0944437	0.755542	0.497368	3.29002	0.023594	0.940621	0.208725	4.27624	0.0678557	0.737876	0.411484	3.55381	0.176605	0.590231	0.688462	2.5852	0.125022	0.687202	0.548755	2.72134	0.0315093	0.886644	0.250682	4.08964	0.13352	0.636962	0.594663	2.91671	0.0600966	0.789835	0.393558	3.49645	0.0755087	0.748898	0.409673	3.31871	0.201212	0.574152	0.717071	2.36466	0.0755309	0.737908	0.441699	3.47749	0.189398	0.607004	0.697274	2.58413	0.0570527	0.784319	0.367115	3.61997	0.0221222	1.00054	0.2055	4.33251	0.0735374	0.740364	0.442427	3.32562	0.0271371	0.992575	0.231575	4.05075	0.0776525	0.736207	0.456056	3.35686	0.0848632	0.757528	0.447343	3.09268	0.0301215	0.867293	0.246398	4.10466	0.0947755	0.709186	0.497706	3.08341	0.0364803	0.99254	0.283916	4.10954	0.171407	0.614173	0.663965	2.6572	0.132733	0.641509	0.586744	2.83612	0.0340573	0.870934	0.267924	4.13901	0.0281127	0.953002	0.247694	4.12873	0.0439665	0.907948	0.314429	4.01246	0	0	0.397739	0.797671	0.0698411	3.53979	0.377603	0.787399	0.0596517	3.58531
Lmo4	0.676709	-0.158343	0.997653	-0.795137	0.248006	-0.435552	0.782153	-2.22448	0.559613	-0.230142	0.973442	-1.13476	0.357975	-0.36285	0.875294	-1.80408	0.331083	-0.375497	0.856187	-1.84814	0.386896	-0.306606	0.866666	-1.59952	0.247952	-0.444775	0.784651	-2.27134	0.495947	-0.263275	0.948993	-1.30547	0.448926	-0.291351	0.943352	-1.43088	0.560203	-0.224885	0.970975	-1.10002	0.13473	-0.536513	0.574148	-2.79819	0.422404	-0.291022	0.901226	-1.51587	0.283422	-0.399263	0.819943	-1.99762	0.646716	-0.175763	0.987134	-0.902276	0.250165	-0.422091	0.751324	-2.03234	0.568553	-0.214335	0.96744	-1.07133	0.439195	-0.283417	0.927776	-1.40862	0.270859	-0.413959	0.804566	-2.02207	0.439585	-0.285065	0.937228	-1.37384	0.38242	-0.32641	0.89723	-1.64804	0.29426	-0.395358	0.808039	-1.99415	0.303752	-0.389583	0.807336	-1.95433	0.426908	-0.313075	0.918019	-1.48322	0.301901	-0.393563	0.819691	-2.00211	0.262138	-0.409625	0.765852	-2.04912	0.297143	-0.386798	0.790981	-1.9431	0.429203	-0.302838	0.926207	-1.46766	0.552612	-0.229757	0.977292	-1.09648	0.495739	-0.257763	0.949703	-1.29865	0.517124	-0.25242	0.965996	-1.26387	0.532212	-0.241129	0.965247	-1.21365	0.322019	-0.375091	0.851237	-1.93396	0.394875	-0.328054	0.908957	-1.63182	0.648	-0.175653	0.993787	-0.837134	0.312654	-0.37582	0.849569	-1.90064	0.29754	-0.396285	0.833417	-2.0014	0.287919	-0.432245	0.823586	-2.15238	0.384231	-0.345099	0.893954	-1.70469	0.496988	-0.261523	0.952604	-1.34523	0.630024	-0.181834	0.988408	-0.903275	0.422892	-0.304505	0.918608	-1.54447	0.333055	-0.379049	0.853588	-1.89161	0.325568	-0.371096	0.860617	-1.85894	0.366836	-0.342356	0.892083	-1.75828	0.687383	-0.151169	0.988368	-0.736304	0.386499	-0.34014	0.901183	-1.61716	0.432632	-0.305639	0.933629	-1.49157	0.780283	-0.107639	0.999999	-0.503123	0.515906	-0.255116	0.961775	-1.19938	0.452378	-0.294511	0.933992	-1.46133	0.379907	-0.325726	0.895022	-1.69364	0.385732	-0.328573	0.900406	-1.55398	0.363996	-0.345102	0.884075	-1.76085	0.346545	-0.369033	0.858008	-1.81793	0.830137	-0.0868547	0.999804	-0.412678	0.569013	-0.232888	0.977051	-1.0756	0.438742	-0.293688	0.921478	-1.42105	0.623473	-0.196917	0.991627	-0.922722	0.431056	-0.299253	0.920091	-1.50447	0.350547	-0.351865	0.873352	-1.79396	0.728044	-0.134566	0.999978	-0.66601	0.540944	-0.223089	0.947675	-1.12755	0.319501	-0.377637	0.845792	-1.93189	0.400558	-0.326154	0.908547	-1.59013	0.648766	-0.187034	0.989889	-0.908102	0.315991	-0.382938	0.834233	-1.95121	0.299758	-0.386618	0.816796	-2.00277	0.596642	-0.197983	0.98083	-1.02208	0.390043	-0.339878	0.907004	-1.63829	0.534948	-0.234684	0.964378	-1.17015	0.590312	-0.20985	0.981583	-1.02013	0.314019	-0.384242	0.833369	-1.90707	0.378164	-0.342234	0.892459	-1.72657	0.564766	-0.225724	0.97097	-1.12616	0.310882	-0.390713	0.842381	-1.99354	0.514555	-0.245095	0.955912	-1.23122	0.504419	-0.269649	0.953885	-1.29924	0.215132	-0.474343	0.747657	-2.37149	0.526255	-0.241566	0.940297	-1.12423	0.579881	-0.20957	0.970665	-1.05267	0.495358	-0.258053	0.956926	-1.32544	0.619006	-0.191524	0.9894	-0.924769	0.325118	-0.370089	0.824488	-1.83732	0.62369	-0.190035	0.991356	-0.907725	0.336119	-0.378989	0.866607	-1.88207	0.263292	-0.424434	0.795029	-2.20269	0.538477	-0.234889	0.964583	-1.17016	0.428205	-0.296612	0.925256	-1.50005	0.359687	-0.34299	0.889994	-1.70225	0.368302	-0.340532	0.8865	-1.64935	0.239498	-0.447157	0.776177	-2.23777	0.621731	-0.182341	0.973046	-0.885547	0.388303	-0.330685	0.894376	-1.63297	0.363387	-0.343792	0.885017	-1.67748	0.444846	-0.296885	0.93304	-1.50121	0.345852	-0.361544	0.867291	-1.83144	0.322217	-0.371289	0.849862	-1.86743	0.320157	-0.38332	0.84897	-1.94147	0.706665	-0.151081	0.997825	-0.707653	0.522418	-0.249509	0.965321	-1.27405	0	0	0.901874	-0.304951	0.436671	-1.51999	0.908752	-0.30984	0.411481	-1.54923
Hs2st1	0.533218	-0.38587	0.965123	-1.18825	0.280188	-0.651899	0.812896	-2.07947	0.337656	-0.637514	0.871534	-1.86491	0.357604	-0.592123	0.875116	-1.80548	0.338053	-0.605871	0.861633	-1.82168	0.36033	-0.579978	0.848012	-1.69098	0.293166	-0.665484	0.835143	-2.06661	0.508639	-0.403026	0.951747	-1.26727	0.328694	-0.621809	0.863569	-1.84575	0.201044	-0.831618	0.707334	-2.41437	0.360629	-0.547555	0.863062	-1.71023	0.204414	-0.765519	0.685163	-2.39792	0.227701	-0.710784	0.758958	-2.2465	0.307914	-0.663549	0.835547	-2.00722	0.46427	-0.404358	0.921021	-1.29339	0.278986	-0.679556	0.786119	-2.03413	0.255462	-0.654185	0.784743	-2.07078	0.200532	-0.74536	0.719858	-2.35071	0.332906	-0.559595	0.871144	-1.72115	0.289466	-0.637103	0.820913	-1.9987	0.356944	-0.541742	0.857897	-1.7515	0.187139	-0.702881	0.659194	-2.5067	0.347158	-0.561347	0.865928	-1.75507	0.294129	-0.612853	0.811576	-2.03458	0.377367	-0.565982	0.866958	-1.61312	0.18163	-0.709301	0.644584	-2.4895	0.219911	-0.708283	0.739242	-2.27747	0.430995	-0.453533	0.934215	-1.45402	0.364002	-0.566893	0.888216	-1.73055	0.231056	-0.707309	0.748211	-2.33667	0.347997	-0.594136	0.873074	-1.82344	0.196504	-0.789957	0.706782	-2.52228	0.246031	-0.77045	0.774521	-2.22492	0.314257	-0.584455	0.852679	-1.84524	0.257352	-0.689831	0.788746	-2.13219	0.256258	-0.685152	0.787207	-2.18115	0.292601	-0.659369	0.829458	-2.13159	0.433621	-0.478811	0.92354	-1.53402	0.217027	-0.717534	0.73736	-2.44489	0.361929	-0.582717	0.876526	-1.70962	0.31025	-0.62899	0.835316	-1.95551	0.198659	-0.780511	0.711665	-2.51188	0.293821	-0.674156	0.830786	-1.98506	0.289628	-0.709242	0.827077	-2.06325	0.107601	-0.967677	0.529685	-2.94418	0.484224	-0.4363	0.950247	-1.30631	0.328227	-0.619075	0.861675	-1.85843	0.306336	-0.629537	0.855688	-1.84501	0.267987	-0.617154	0.808622	-2.045	0.326012	-0.649864	0.847012	-1.91001	0.33083	-0.58656	0.860369	-1.87568	0.364044	-0.550264	0.889938	-1.62619	0.357387	-0.604883	0.879184	-1.78525	0.458936	-0.462871	0.932417	-1.4303	0.286889	-0.630469	0.835153	-2.04866	0.390372	-0.5552	0.900756	-1.62225	0.333136	-0.554843	0.857764	-1.77617	0.290825	-0.639321	0.820304	-1.98537	0.327647	-0.654355	0.867822	-1.87033	0.269324	-0.673795	0.807509	-2.12274	0.270221	-0.698259	0.810996	-2.11173	0.284264	-0.635008	0.782498	-1.9748	0.25203	-0.758763	0.779219	-2.22289	0.23874	-0.748107	0.763636	-2.22858	0.398138	-0.559186	0.899982	-1.68461	0.212914	-0.773509	0.721236	-2.42379	0.185749	-0.762004	0.67499	-2.55574	0.295847	-0.621113	0.826974	-2.01888	0.328587	-0.566937	0.862461	-1.8621	0.238713	-0.709344	0.768684	-2.222	0.203043	-0.7842	0.716533	-2.41195	0.343295	-0.587904	0.863672	-1.79503	0.278529	-0.712089	0.809635	-2.12299	0.354508	-0.528816	0.870942	-1.81093	0.266165	-0.686778	0.79844	-2.18744	0.268051	-0.653918	0.786292	-2.09226	0.273977	-0.72131	0.806137	-2.12912	0.464165	-0.470068	0.944934	-1.40043	0.188111	-0.78452	0.667067	-2.33489	0.305808	-0.687301	0.835595	-1.94739	0.318619	-0.631265	0.846218	-1.93875	0.34933	-0.609993	0.886009	-1.7405	0.226129	-0.684672	0.720529	-2.26005	0.477078	-0.473575	0.94832	-1.31546	0.204064	-0.774674	0.715928	-2.48512	0.437714	-0.47008	0.93102	-1.52811	0.274794	-0.675723	0.800508	-2.07752	0.294868	-0.660424	0.829386	-1.9833	0.234964	-0.746052	0.762343	-2.2072	0.256058	-0.666034	0.779352	-2.08219	0.314503	-0.600029	0.848572	-1.91354	0.256493	-0.646879	0.763533	-2.03659	0.318073	-0.611561	0.837336	-1.88989	0.253303	-0.723189	0.785826	-2.10829	0.308373	-0.650397	0.839814	-2.00147	0.221313	-0.72811	0.739076	-2.37617	0.206606	-0.802756	0.719976	-2.38251	0.394671	-0.485126	0.904993	-1.66228	0.241295	-0.762447	0.780244	-2.20332	0.383379	-0.541294	0.897692	-1.73629	0	0	0.818401	-0.640438	0.303194	-1.98408	0.830122	-0.648372	0.293975	-2.00009
Selenof	0.000984822	0.551727	0.0208068	6.28321	0.00168767	0.529946	0.0322681	6.04705	0.00241309	0.544391	0.044178	5.90128	0.00131425	0.525092	0.0245703	6.30555	0.00154983	0.504103	0.0297955	6.01862	0.000838606	0.52859	0.0162707	6.17383	0.00819081	0.461017	0.105324	5.19817	0.00339905	0.484248	0.0513291	5.6161	0.00355969	0.539506	0.0576187	5.50796	0.00126644	0.553163	0.0250173	6.08694	0.00124539	0.566288	0.0241609	6.0395	0.000746522	0.542948	0.0152552	6.37122	0.00192231	0.505269	0.0359781	5.77682	0.000998933	0.504428	0.0202325	6.47839	0.00357726	0.46343	0.0533729	5.14862	0.000376233	0.544118	0.00941666	6.68188	0.00238831	0.521422	0.0413163	5.53056	0.00406323	0.485836	0.0618439	5.27646	0.00102045	0.576709	0.0223066	5.83889	0.00155512	0.528018	0.0307246	5.97028	0.00247898	0.520432	0.03945	5.75319	0.00310115	0.489636	0.0463375	5.62027	0.00335047	0.469943	0.0525189	5.47666	0.0101147	0.478253	0.114563	4.98777	0.00169361	0.497936	0.0280737	5.73662	0.00206397	0.528071	0.0331807	5.74195	0.0015844	0.53923	0.0312656	5.86421	0.00393166	0.508772	0.0636739	5.32426	0.00262397	0.49737	0.0440386	5.73567	0.00479693	0.49942	0.068815	5.50269	0.00350959	0.529825	0.0534942	5.67188	0.00416813	0.49388	0.0628766	5.59527	0.0013964	0.503595	0.02853	6.12863	0.00174373	0.554408	0.0335004	5.74063	0.0031641	0.496124	0.0516115	5.5557	0.00529368	0.503015	0.0740964	5.35758	0.00324041	0.498954	0.0517381	5.96269	0.00154825	0.528661	0.0285986	6.20159	0.00358644	0.506183	0.0551378	5.76807	0.002894	0.523186	0.047208	5.58583	0.00107066	0.534972	0.02164	6.30434	0.00581133	0.504362	0.0795489	5.39012	0.00743862	0.457988	0.100656	5.06118	0.00530436	0.536935	0.0758837	5.43206	0.000284444	0.566875	0.00790668	6.64025	0.00272073	0.527262	0.0469397	5.59787	0.00232298	0.514204	0.0408861	5.78897	0.00253225	0.530625	0.046536	5.446	0.00286569	0.509807	0.0496664	5.50482	0.00448927	0.492509	0.0652268	5.52589	0.00336184	0.509338	0.0535101	5.65641	0.00682844	0.508515	0.0919626	4.84638	0.00579593	0.501279	0.0800099	5.35195	0.000921804	0.544834	0.0185162	6.399	0.00596828	0.520007	0.0861658	5.28918	0.00319718	0.482721	0.0541169	5.568	0.000944466	0.562964	0.0196989	6.06831	0.00116592	0.53738	0.0238014	6.10298	0.00270482	0.517627	0.0452324	5.73105	0.00162169	0.497644	0.0307745	6.05714	0.0020723	0.514772	0.0374104	5.89853	0.00112502	0.52004	0.0214059	6.00715	0.00189867	0.539879	0.0359214	6.02698	0.00110473	0.530668	0.0226354	6.17117	0.000536389	0.57779	0.0128273	6.9021	0.00118229	0.5363	0.0231125	6.31077	0.00304676	0.51563	0.0470432	5.7227	0.00890231	0.490126	0.108559	5.05171	0.00640512	0.479204	0.0868672	5.19633	0.00402441	0.540874	0.0615283	5.42434	0.00273048	0.504931	0.0457464	5.67787	0.00297148	0.482731	0.0483875	5.62687	0.00219342	0.525612	0.0380475	6.00031	0.00436065	0.488543	0.0622426	5.57591	0.000550746	0.542606	0.0137129	6.79635	0.00217167	0.500437	0.0384696	5.7913	0.00675339	0.485778	0.0892839	5.27198	0.00532449	0.476722	0.0780379	5.33139	0.000973953	0.571506	0.0191263	5.85048	0.00427912	0.502633	0.0633756	5.43265	0.00100133	0.543863	0.0212564	6.39606	0.00165203	0.528569	0.0320304	5.85175	0.00310324	0.529716	0.0458411	5.52194	0.00131283	0.548994	0.0262672	5.94477	0.00405998	0.539954	0.0617368	5.6225	0.00104076	0.540084	0.021527	6.45711	0.00228893	0.509824	0.0402579	5.802	0.00185447	0.53275	0.0340944	5.89328	0.00591715	0.487115	0.0851008	5.11502	0.00316514	0.504249	0.050302	5.41049	0.00437214	0.518366	0.0679267	5.42202	0.000945805	0.553322	0.0200098	5.93389	0.00160847	0.549824	0.0311963	5.9708	0.00213639	0.49356	0.0399343	5.66692	0.0017016	0.530339	0.0313417	6.1655	0.00214923	0.518102	0.0379363	5.96214	0.00100396	0.547324	0.0213903	6.20533	0.0019349	0.508913	0.0344412	6.05415	0.00282911	0.557495	0.0490623	5.61423	0.00161535	0.546063	0.0286037	6.28063	0	65	0.0450317	0.519002	0.00285033	5.78682	0.040572	0.520023	0.00235565	5.74757
Sh3glb1	1.87918e-06	1.12864	0.000122081	9.08873	1.30246e-06	1.12895	9.68486e-05	9.31879	8.57475e-07	1.19235	7.33956e-05	9.57306	3.90009e-06	1.11611	0.000207294	9.06062	1.95423e-06	1.12242	0.00012507	9.04756	1.36887e-06	1.1192	8.02039e-05	8.9278	1.03131e-05	1.10859	0.000556005	8.67083	1.35101e-06	1.15651	8.60367e-05	9.2647	1.34095e-06	1.10112	9.8483e-05	9.13395	1.22982e-05	1.10017	0.000603713	8.25615	4.01572e-07	1.12604	3.06002e-05	9.48168	4.18307e-07	1.16041	2.89199e-05	9.56171	4.27118e-07	1.17553	3.7321e-05	9.41665	9.2555e-07	1.20171	6.43738e-05	9.6597	2.07352e-05	0.967772	0.00083059	7.52321	1.97809e-06	1.17403	0.000128116	8.93552	4.4859e-06	1.11998	0.000244837	8.35371	1.12202e-05	1.14854	0.000583882	8.06601	9.9633e-06	1.15449	0.000492401	7.85309	1.0001e-07	1.23638	1.10444e-05	10.0506	5.63213e-06	1.09752	0.000289809	8.63151	6.53406e-07	1.1303	4.61823e-05	9.4536	2.6055e-06	1.14324	0.000154954	8.77371	1.22139e-05	1.02734	0.000582368	8.48218	3.08391e-06	1.1209	0.000166953	8.52493	6.31578e-07	1.17522	4.66547e-05	9.28387	2.97213e-06	1.11246	0.000196028	8.67489	2.29427e-05	1.07815	0.00101154	7.8179	2.80967e-06	1.06065	0.000168194	8.93	3.68554e-06	1.15185	0.000221372	9.03022	5.60585e-07	1.19337	4.60458e-05	9.72326	9.48701e-07	1.1247	7.49423e-05	9.57296	5.47606e-06	1.12319	0.000319516	8.71841	1.10736e-05	1.13432	0.000578098	8.05897	1.28169e-05	1.16246	0.000610332	8.21347	5.38392e-06	1.04325	0.00030374	8.74021	1.56894e-07	1.22757	1.55683e-05	10.6218	5.86064e-06	1.09558	0.000306603	8.8775	3.33677e-06	1.12337	0.000224399	9.20724	2.84391e-06	1.12293	0.000171552	8.77932	2.3662e-05	1.1266	0.00101767	8.14659	1.44222e-06	1.23662	0.000112113	9.41739	3.87625e-06	1.16044	0.000271705	8.73218	7.60022e-06	1.07659	0.000442189	8.72137	1.54786e-06	1.16309	0.000104999	8.79182	5.6645e-06	1.13422	0.000341049	8.47536	1.77994e-07	1.32601	1.76405e-05	9.92418	5.01018e-06	1.11144	0.000295741	8.23243	1.76538e-05	1.11795	0.000870822	7.9249	1.48281e-06	1.12313	0.000103454	9.36072	1.77013e-06	1.1386	0.00011765	9.21603	7.3076e-05	1.0421	0.00262932	7.10545	2.24197e-06	1.16549	0.000144475	9.17553	5.57626e-06	1.15422	0.000285257	8.77154	6.6104e-06	1.19202	0.000385885	8.66781	5.21541e-06	1.13735	0.000344404	8.60462	4.20131e-07	1.13178	3.38538e-05	9.28554	3.31814e-06	1.12022	0.000202248	8.73992	1.01697e-05	1.11194	0.000511599	8.43299	3.66054e-07	1.12175	3.12394e-05	9.77339	1.43532e-05	1.01908	0.00070651	8.30937	6.819e-07	1.11732	4.62397e-05	9.15935	3.12553e-06	1.16115	0.000209652	9.0481	9.04345e-07	1.19906	7.06873e-05	9.2904	8.11882e-06	1.15342	0.000414915	8.8961	2.32116e-05	1.17019	0.000955557	8.23409	2.59218e-07	1.13866	2.19904e-05	9.94848	3.00875e-06	1.18153	0.000194281	9.01933	2.01103e-06	1.04345	0.000140004	9.05796	1.99715e-05	1.1034	0.000918379	8.0438	6.88596e-06	1.12886	0.000344928	8.52126	7.20899e-06	1.18405	0.000366694	8.49981	3.817e-07	1.14389	3.59309e-05	9.94831	3.45494e-06	1.18802	0.000199509	9.07875	1.3736e-05	1.13921	0.000656351	8.5536	1.02559e-05	1.16322	0.000531003	8.33402	6.53423e-06	1.11414	0.000366139	8.77439	2.2013e-05	1.0063	0.000993546	8.1183	1.59898e-07	1.16928	1.26783e-05	9.29704	2.14864e-06	1.15129	0.000136167	9.01173	7.2718e-06	1.14315	0.000392677	8.71996	2.01981e-07	1.2799	1.90068e-05	9.66595	5.14533e-07	1.18888	3.83873e-05	9.37491	1.61872e-07	1.24827	1.41624e-05	9.69194	3.49486e-07	1.21612	3.20529e-05	9.96858	3.69381e-06	1.12138	0.000211521	9.11266	7.41034e-06	1.12466	0.000424343	8.52542	1.15579e-06	1.2089	8.40938e-05	9.20756	1.07092e-06	1.12304	8.31714e-05	9.06567	4.88615e-07	1.14331	3.90364e-05	9.22285	2.54433e-06	1.11845	0.000175666	8.95027	6.45385e-06	1.05575	0.000337477	8.09621	6.29766e-06	1.11774	0.000348589	8.54846	4.79607e-05	1.07402	0.00201204	7.50281	5.27766e-07	1.14098	4.17443e-05	9.85554	2.36496e-06	1.07033	0.000162511	9.16906	7.39294e-06	1.09074	0.000389846	8.45519	3.19742e-07	1.23544	2.79518e-05	9.98221	1.27359e-05	1.18625	0.000673824	8.20701	4.20963e-05	1.15447	0.00160734	8.15805	0	100	0.00032736	1.13796	6.6923e-06	8.89484	0.000197769	1.133	3.10472e-06	8.9289
Gm16233	0.929896	0.808061	0.99819	0.16777	0.915304	0.973994	0.998469	0.20479	0.871211	1.5157	0.999255	0.31533	0.944029	0.654027	0.998241	0.137789	0.971056	0.332831	0.99793	0.0689946	0.943003	0.630198	0.998645	0.132167	0.946741	0.623019	0.999853	0.131324	0.947828	0.599248	0.999642	0.125458	0.901447	1.13418	0.999741	0.234006	0.980192	0.224654	0.996992	0.0468827	0.901986	1.10236	0.998748	0.230397	0.978685	0.240398	0.996247	0.0504827	0.97389	0.294937	0.999637	0.0609525	0.901388	1.16234	0.99996	0.243927	0.972452	0.29935	0.998216	0.0610315	0.973705	0.295102	0.9986	0.0619324	0.930361	0.7753	0.997905	0.159136	0.928247	0.808082	0.9991	0.165373	0.944208	0.619923	0.999442	0.124396	0.898841	1.158	0.999953	0.239863	0.9144	0.97616	0.999444	0.204374	0.898351	1.1533	0.998993	0.242757	0.938957	0.690958	0.999056	0.142967	0.943163	0.658313	0.999823	0.138267	0.94503	0.606964	0.997203	0.125994	0.954737	0.504942	0.998615	0.105784	0.913325	0.971077	0.999591	0.202072	0.866002	1.52849	0.996299	0.311559	0.9292	0.816858	0.999306	0.169386	0.868703	1.5342	0.999907	0.322523	0.875655	1.44437	0.999742	0.304036	0.959149	0.474686	0.999532	0.100029	0.932737	0.77772	0.999889	0.161879	0.873975	1.43332	0.997272	0.290837	0.944191	0.63549	0.999894	0.131776	0.960409	0.456412	0.99955	0.0953723	0.878504	1.4708	0.999832	0.309615	0.956644	0.506257	0.99943	0.10651	0.901979	1.15914	0.99898	0.243923	0.977435	-0.20537	0.998974	-0.0530396	0.897741	1.18901	0.999424	0.247674	0.972702	0.317687	0.999683	0.0668712	0.959691	0.460762	0.998119	0.0955713	0.97413	0.300723	0.998379	0.0631852	0.981687	-0.193932	0.998877	-0.0420005	0.959365	0.461125	0.999792	0.0951459	0.998358	-0.0187598	0.999441	-0.00391094	0.878586	1.37129	0.999999	0.275526	0.86845	1.50494	0.999575	0.305774	0.945838	0.626947	0.998531	0.132109	0.878511	1.41223	0.998492	0.294834	0.971298	0.317341	0.997942	0.0644614	0.994764	0.0547594	0.999638	0.01273	0.916435	0.961859	0.999542	0.202639	0.916467	0.977432	0.999804	0.201765	0.900367	1.14387	0.999934	0.236457	0.946638	0.597322	0.999625	0.12283	0.984399	0.178539	0.999377	0.0367516	0.899464	1.16258	0.998689	0.241396	0.964993	-0.395162	0.999672	-0.0843406	0.99885	-0.0131716	0.999978	-0.00276147	0.941432	0.650556	0.995004	0.135498	0.928866	0.826766	0.997601	0.173247	0.913315	0.990776	0.999633	0.205917	0.993101	0.0816528	0.999784	0.0172399	0.868974	1.52578	0.997854	0.320997	0.898769	1.16874	0.998163	0.245706	0.930363	0.804587	0.997358	0.168767	0.900381	1.15138	0.999079	0.238596	0.943578	0.644159	0.999608	0.133473	0.867763	1.52031	0.999503	0.315485	0.877263	1.40585	0.999589	0.29253	0.902715	1.13788	0.998363	0.239472	0.946536	0.62227	0.996596	0.131158	0.998992	0.0117732	0.999937	0.00248592	0.964539	-0.338974	0.999628	-0.0839853	0.86905	1.53087	0.999581	0.320872	0.962181	0.436786	0.999265	0.0907152	0.905709	1.0299	0.997511	0.210132	0.956503	0.496481	0.999715	0.103721	0.931144	0.797895	0.998798	0.167973	0.9012	1.1285	0.999634	0.230877	0.958553	0.463435	0.996741	0.0970375	0.930134	0.795327	0.998877	0.162212	0.978497	0.250969	0.999979	0.0527383	0.947412	0.616911	0.999997	0.129874	0.867425	1.51991	0.999763	0.317557	0.945199	0.626935	0.999756	0.130144	0.901823	1.11338	0.999812	0.229253	0.968624	0.350867	0.999741	0.0721105	0.933094	0.77225	0.999566	0.159719	0.866488	1.48071	0.998193	0.301742	0.870058	1.48517	0.999781	0.309644	0.863832	1.53654	0.998633	0.316509	0.870369	1.52789	0.998714	0.320643	0.975074	0.287733	0.99986	0.0607035	0.868584	1.50167	0.999141	0.312129	0.9133	1.01146	0.999562	0.212628	0.943931	0.641859	0.998953	0.132245	0.931512	0.813333	0.999347	0.171188	0	0	0.998992	0.786835	0.92932	0.163303	0.999427	0.77651	0.932124	0.160799
Odf2l	0.655498	0.344784	0.992339	0.850781	0.83255	0.163372	0.998469	0.407138	0.627518	0.390046	0.990504	0.943772	0.659028	0.345931	0.990091	0.86601	0.877154	0.119831	0.996319	0.29393	0.686485	0.297975	0.981741	0.746151	0.543147	0.512831	0.974161	1.19542	0.526762	0.497445	0.957619	1.21358	0.617109	0.388501	0.991652	0.944751	0.326557	0.814085	0.845227	1.85257	0.597655	0.404604	0.971321	0.98737	0.948432	0.048394	0.996247	0.122206	0.822018	0.18651	0.999637	0.418925	0.922073	0.0759362	0.99996	0.192576	0.992968	0.00704282	0.999136	0.0155767	0.580618	0.423898	0.970896	1.03807	0.735967	0.258281	0.997905	0.61403	0.686918	0.318761	0.99569	0.740159	0.818628	0.172332	0.999204	0.407605	0.770154	0.229463	0.999953	0.55128	0.83778	0.160769	0.998897	0.389264	0.78048	0.218416	0.998993	0.529609	0.771267	0.223257	0.999056	0.542732	0.95269	0.0458087	0.999823	0.11506	0.826057	0.161912	0.992632	0.401583	0.724916	0.257428	0.987441	0.655844	0.844175	-0.144508	0.999591	-0.364905	0.694541	0.313253	0.996299	0.72508	0.513778	0.520614	0.955962	1.2448	0.918509	0.0799023	0.999907	0.199617	0.653848	0.359896	0.990285	0.871273	0.808708	0.18755	0.999532	0.472777	0.821712	0.175455	0.999889	0.432199	0.702597	0.28585	0.997272	0.700114	0.696984	0.298782	0.999894	0.733013	0.642557	0.355285	0.992024	0.891701	0.901137	0.0982939	0.999832	0.251605	0.807392	0.189145	0.999119	0.47762	0.457808	0.602912	0.932717	1.47045	0.983523	0.0151762	0.998974	0.038728	0.823131	0.173983	0.999424	0.430765	0.615099	0.393809	0.98568	0.982583	0.452121	0.600433	0.937465	1.42176	0.499737	0.551827	0.962731	1.31499	0.890227	0.105622	0.99858	0.252535	0.572425	0.446615	0.979564	1.05413	0.523027	0.502207	0.964151	1.21404	0.828052	0.165374	0.999999	0.391749	0.745015	0.258181	0.999575	0.600402	0.97048	0.028513	0.998531	0.0719644	0.849464	0.144931	0.998492	0.366096	0.769653	0.232546	0.997942	0.524624	0.618764	0.404393	0.988582	0.965219	0.726989	0.271047	0.999542	0.674271	0.899292	0.101999	0.999804	0.243452	0.770478	0.231475	0.999934	0.551018	0.70693	0.283277	0.995875	0.690014	0.671432	0.330086	0.998891	0.797262	0.753137	0.247588	0.996645	0.60093	0.60567	0.397587	0.991143	0.992103	0.838908	0.155654	0.999978	0.389365	0.507835	0.503666	0.937607	1.22128	0.884334	0.114252	0.997601	0.282322	0.718186	0.279686	0.998499	0.68265	0.780415	0.21704	0.999346	0.555811	0.525657	0.497711	0.957944	1.23496	0.812569	0.184759	0.9979	0.45796	0.715549	0.284693	0.995962	0.703771	0.544527	0.495403	0.973382	1.15501	0.469374	0.587867	0.945079	1.36445	0.930827	-0.0669641	0.999503	-0.164477	0.568505	0.442658	0.972234	1.08014	0.893811	0.103533	0.998363	0.261516	0.836634	0.157434	0.996596	0.403307	0.987927	-0.0119075	0.999103	-0.0297668	0.306455	0.840929	0.826281	1.93193	0.561527	0.468509	0.971313	1.12995	0.620671	0.394745	0.987749	0.946814	0.638221	0.36543	0.976838	0.834103	0.712965	0.305873	0.994358	0.69957	0.50147	0.534025	0.958017	1.30672	0.96568	0.0323213	0.999634	0.0800175	0.724655	0.268124	0.98314	0.657715	0.623059	0.38533	0.991061	0.909375	0.781299	0.215427	0.999979	0.54323	0.791984	0.205776	0.999116	0.519312	0.911911	0.0870998	0.999763	0.210453	0.704528	0.287979	0.999756	0.717994	0.856645	0.137145	0.999812	0.335718	0.838936	0.161909	0.999193	0.372628	0.702527	0.307793	0.999566	0.726577	0.69597	0.303397	0.989851	0.701344	0.858969	0.139348	0.999781	0.336338	0.839504	0.156641	0.998633	0.373776	0.512056	0.531286	0.95762	1.28823	0.682102	0.317903	0.994655	0.795776	0.703562	0.297254	0.995384	0.717828	0.762949	0.235894	0.998818	0.589021	0.45759	0.614473	0.937099	1.39677	0.631028	0.377681	0.988369	0.956659	0	0	0.985936	0.281945	0.722601	0.679961	0.996959	0.269585	0.724785	0.665993
Znhit6	0.918125	0.0581442	0.99819	0.19603	0.678152	-0.219465	0.995332	-0.799104	0.87306	-0.0930082	0.999255	-0.310764	0.793745	-0.139058	0.997925	-0.513124	0.901644	-0.0699066	0.996319	-0.234998	0.830908	0.111435	0.998645	0.394745	0.869868	-0.0901049	0.999853	-0.322075	0.836451	-0.121903	0.999642	-0.395803	0.904395	0.0702862	0.999741	0.226971	0.851707	0.105504	0.996992	0.353003	0.829763	-0.12238	0.998748	-0.402236	0.906062	-0.0638832	0.995479	-0.222975	0.974698	-0.0190123	0.999637	-0.0590651	0.985187	-0.0106641	0.99996	-0.0365498	0.954363	-0.0323408	0.99801	-0.101141	0.810859	-0.126329	0.9986	-0.449661	0.895961	-0.0785887	0.997905	-0.23812	0.907039	-0.0647871	0.9991	-0.214448	0.836155	0.127447	0.999204	0.367618	0.856939	-0.0969537	0.999953	-0.340141	0.90676	-0.0637011	0.999444	-0.222693	0.893327	-0.0719948	0.998993	-0.254826	0.968506	-0.0222379	0.999441	-0.0737075	0.995818	0.00288875	0.999823	0.0101657	0.554615	-0.320351	0.94915	-1.07971	0.899078	-0.0697099	0.996016	-0.236371	0.958109	0.028265	0.999591	0.0975155	0.964483	0.0258904	0.998318	0.0822186	0.855193	-0.104066	0.998912	-0.347909	0.844929	-0.106033	0.999907	-0.381612	0.992561	-0.00522996	0.999969	-0.0181156	0.678543	-0.221062	0.999532	-0.809373	0.960657	-0.0271435	0.999889	-0.0946104	0.95941	-0.0296672	0.997272	-0.093321	0.923205	0.0541359	0.999894	0.181462	0.850491	-0.111895	0.99955	-0.362139	0.792214	-0.147975	0.999832	-0.533563	0.73127	-0.185668	0.999119	-0.672837	0.816435	-0.129719	0.99898	-0.459741	0.735938	0.193777	0.998714	0.632391	0.843597	-0.105579	0.999424	-0.380224	0.751147	-0.168839	0.999683	-0.619727	0.779395	-0.163454	0.996872	-0.529666	0.927763	-0.0494702	0.998346	-0.176642	0.73173	0.200433	0.99393	0.62728	0.945472	0.0388719	0.999792	0.12772	0.897923	-0.0697172	0.999262	-0.243849	0.862621	0.10014	0.999999	0.312097	0.754963	-0.181119	0.999575	-0.576186	0.968207	-0.0214205	0.998531	-0.0775092	0.825581	-0.121585	0.998492	-0.425062	0.945982	0.0378722	0.997942	0.121385	0.986598	0.00910125	0.999638	0.0325824	0.867968	0.0900803	0.999542	0.321055	0.929159	-0.0516964	0.999804	-0.171021	0.877485	-0.0851814	0.999934	-0.291153	0.894124	-0.0785576	0.999625	-0.244248	0.993435	0.00479784	0.999377	0.0154655	0.755962	-0.172885	0.996645	-0.593826	0.933435	0.0469782	0.999672	0.160508	0.659408	-0.242251	0.996773	-0.844138	0.778447	-0.145661	0.986075	-0.518865	0.920497	0.0560205	0.997601	0.193693	0.934839	-0.0445394	0.999633	-0.154655	0.610348	-0.27222	0.977888	-1.01596	0.877252	-0.0924895	0.997854	-0.30055	0.921489	0.0543976	0.998163	0.190356	0.823903	0.124204	0.996983	0.429756	0.570823	-0.308686	0.979509	-1.0804	0.629398	0.277473	0.98615	0.910093	0.981217	-0.0128273	0.999503	-0.0446091	0.903368	-0.0668208	0.999589	-0.229964	0.808381	-0.124175	0.998363	-0.475124	0.695377	-0.204664	0.995649	-0.765867	0.951894	-0.0337521	0.998195	-0.11868	0.97995	-0.0143688	0.999628	-0.0474757	0.819517	-0.120203	0.999581	-0.444071	0.486284	-0.398258	0.951771	-1.33199	0.812011	0.134458	0.997177	0.42191	0.917124	0.0557781	0.999715	0.19788	0.747906	-0.174722	0.998798	-0.624806	0.655618	0.270821	0.993367	0.829386	0.856461	-0.0995197	0.991549	-0.337743	0.985297	0.0106751	0.998877	0.0340957	0.862507	-0.0997366	0.999979	-0.338867	0.947101	-0.0353412	0.999997	-0.130644	0.869613	-0.0874724	0.999763	-0.312269	0.735476	-0.192139	0.999756	-0.639673	0.800492	0.144303	0.999812	0.469644	0.838799	0.125707	0.999193	0.372948	0.821849	-0.12387	0.999566	-0.428376	0.983137	-0.012367	0.998864	-0.0379344	0.783625	0.154451	0.999781	0.519778	0.930749	0.0508319	0.998633	0.160383	0.983421	0.0115578	0.999588	0.0408309	0.862603	-0.0925581	0.99986	-0.336228	0.879144	-0.0849742	0.999141	-0.286843	0.88375	-0.0773485	0.999302	-0.285551	0.952684	-0.0319266	0.998953	-0.111575	0.749012	-0.172572	0.998756	-0.637284	0	0	0.997063	-0.0482308	0.853799	-0.17459	0.99913	-0.0643351	0.86974	-0.222834
Ccn1	0.929525	-0.170581	0.99819	-0.168658	0.729694	-0.696808	0.998469	-0.665363	0.597453	-1.03335	0.985241	-1.0271	0.9123	-0.224769	0.997925	-0.216157	0.823807	-0.436263	0.996319	-0.423373	0.719485	-0.698076	0.987894	-0.663919	0.639888	-0.963875	0.993959	-0.919781	0.762216	-0.611878	0.999642	-0.58013	0.947002	-0.130745	0.999741	-0.12561	0.867758	-0.327977	0.996992	-0.314417	0.818873	-0.457329	0.998748	-0.428407	0.798824	-0.512539	0.995112	-0.481578	0.746172	-0.626308	0.999637	-0.60281	0.793065	-0.579154	0.99996	-0.516433	0.88123	0.304321	0.994428	0.264057	0.489608	-1.22699	0.934423	-1.29821	0.685154	-0.754798	0.995875	-0.738295	0.904542	-0.231594	0.9991	-0.220235	0.769837	0.607513	0.998139	0.520086	0.805272	0.545888	0.999953	0.465159	0.869275	0.372718	0.998972	0.312917	0.800558	-0.480522	0.998993	-0.480071	0.831158	-0.523387	0.999056	-0.398047	0.861907	0.354696	0.999823	0.337344	0.895319	0.274151	0.997203	0.240439	0.922062	-0.195075	0.996016	-0.182342	0.807565	0.529909	0.999591	0.452182	0.923215	0.214742	0.996299	0.177964	0.545831	-1.19544	0.966908	-1.15149	0.975718	0.0614366	0.999907	0.0593855	0.772824	-0.605598	0.999406	-0.560902	0.828241	0.50095	0.999532	0.423692	0.778191	-0.564674	0.999889	-0.540246	0.978674	-0.0503039	0.997672	-0.0490154	0.943701	0.144237	0.999894	0.132935	0.983171	-0.0488607	0.99955	-0.0405267	0.71091	-0.748683	0.999832	-0.75068	0.783184	0.589775	0.999119	0.539097	0.654316	-0.881511	0.995631	-0.886822	0.877533	0.312097	0.998714	0.288964	0.690601	-0.76793	0.995186	-0.767095	0.926689	0.194128	0.999683	0.179807	0.689493	-0.804374	0.996872	-0.755512	0.896034	0.26103	0.998346	0.254604	0.786433	-0.553038	0.996179	-0.49576	0.747735	-0.624899	0.999792	-0.600614	0.605534	-0.997068	0.982381	-0.981701	0.752896	-0.60576	0.999999	-0.567826	0.884029	-0.286624	0.999575	-0.269286	0.594986	-1.02462	0.98226	-1.03383	0.951853	0.125979	0.998492	0.116462	0.895458	-0.252816	0.997942	-0.235415	0.854607	0.400869	0.999638	0.355445	0.913555	-0.218433	0.999542	-0.20965	0.848108	0.427556	0.999804	0.368447	0.853875	-0.369096	0.999934	-0.347848	0.522597	-1.20763	0.963503	-1.17335	0.807737	-0.469441	0.999377	-0.457376	0.714064	-0.722182	0.996415	-0.700092	0.955915	-0.115879	0.999672	-0.106232	0.772185	-0.575633	0.999978	-0.554518	0.941807	-0.145265	0.995004	-0.134627	0.882878	-0.302255	0.997601	-0.285901	0.697088	-0.751953	0.993072	-0.736315	0.978877	0.0560761	0.999346	0.052787	0.832413	-0.424133	0.997854	-0.411766	0.860387	0.412581	0.998163	0.339698	0.570249	-1.06104	0.976618	-1.09634	0.919468	0.241167	0.999079	0.192706	0.965685	-0.0843747	0.999608	-0.0811324	0.974656	0.0658471	0.999503	0.0601971	0.577994	-1.02106	0.974923	-1.05374	0.880024	0.324226	0.998363	0.295711	0.715396	-0.723644	0.996596	-0.713155	0.581389	-1.09593	0.975161	-1.08465	0.906453	-0.233611	0.999628	-0.221991	0.856405	-0.373582	0.999581	-0.35218	0.907129	-0.232062	0.999265	-0.223188	0.863419	0.327346	0.997177	0.305166	0.554481	-1.09749	0.962465	-1.12398	0.531857	-1.19813	0.965283	-1.21534	0.763693	-0.584146	0.999634	-0.5591	0.95956	-0.100357	0.996741	-0.0946784	0.950086	-0.125528	0.998877	-0.115816	0.65619	-0.882286	0.997078	-0.871082	0.978042	-0.0576364	0.999997	-0.0541963	0.891701	-0.265686	0.999763	-0.259007	0.922152	-0.19091	0.999756	-0.185027	0.492018	-1.26363	0.957488	-1.27693	0.52026	-1.18078	0.960888	-1.17871	0.687115	-0.761384	0.999566	-0.766266	0.68085	-0.822745	0.987535	-0.738204	0.553816	-1.11548	0.967132	-1.12068	0.776625	-0.550035	0.998633	-0.523619	0.629144	-0.962012	0.992934	-0.948888	0.724793	-0.686031	0.998305	-0.683992	0.857786	-0.355463	0.999141	-0.33804	0.878687	-0.309771	0.999302	-0.298082	0.576576	-1.06334	0.97923	-1.04998	0.921687	-0.202283	0.999347	-0.195818	0	0	0.99372	-0.371473	0.794483	-0.369439	0.998481	-0.371339	0.82134	-0.350014
Ddah1	0.622	-0.146314	0.986095	-0.940182	0.559586	-0.179848	0.967812	-1.12351	0.450305	-0.223809	0.940896	-1.46831	0.55121	-0.176679	0.967955	-1.16961	0.484497	-0.20594	0.951916	-1.32932	0.61962	-0.138564	0.965138	-0.917625	0.55436	-0.175847	0.97472	-1.16235	0.556842	-0.171861	0.969863	-1.1265	0.587036	-0.158677	0.985328	-1.02636	0.422798	-0.235399	0.912202	-1.51363	0.400237	-0.244066	0.892881	-1.57372	0.50904	-0.189128	0.945828	-1.2477	0.739645	-0.0972778	0.999637	-0.618887	0.421456	-0.234933	0.914466	-1.58257	0.33263	-0.270059	0.832049	-1.71224	0.569218	-0.161484	0.96744	-1.06949	0.675143	-0.125076	0.994884	-0.76317	0.721973	-0.107134	0.9991	-0.653445	0.761553	-0.0900661	0.997422	-0.539378	0.710955	-0.112592	0.997728	-0.699208	0.494678	-0.194038	0.930153	-1.29839	0.403402	-0.240767	0.884443	-1.58784	0.353994	-0.270085	0.871945	-1.73035	0.319568	-0.286903	0.837241	-1.93032	0.493986	-0.196739	0.927384	-1.24989	0.715079	-0.103611	0.984933	-0.680347	0.552636	-0.175675	0.9683	-1.10241	0.687525	-0.119114	0.996299	-0.74265	0.779737	-0.0848304	0.998912	-0.533142	0.560458	-0.170352	0.974962	-1.13583	0.605103	-0.150563	0.982955	-1.00466	0.388088	-0.254226	0.901815	-1.6855	0.535269	-0.183512	0.966613	-1.1891	0.909482	-0.0339208	0.997272	-0.208469	0.59044	-0.161591	0.984685	-1.01313	0.738514	-0.0973982	0.99955	-0.641353	0.830878	-0.0647594	0.999832	-0.432574	0.549092	-0.174685	0.967831	-1.17376	0.516255	-0.195284	0.960007	-1.28561	0.79669	-0.0741196	0.998714	-0.483116	0.833966	-0.0616417	0.999424	-0.403973	0.482367	-0.212032	0.947432	-1.37282	0.644057	-0.138043	0.995941	-0.873677	0.576733	-0.165366	0.983835	-1.08753	0.693959	-0.11408	0.988787	-0.719981	0.589426	-0.157217	0.982557	-1.00779	0.742612	-0.097691	0.999262	-0.624226	0.651224	-0.13601	0.996036	-0.815355	0.544771	-0.187079	0.972297	-1.11805	0.946398	-0.0203194	0.998531	-0.130741	0.925829	-0.0286903	0.998492	-0.179562	0.953101	-0.0180134	0.997942	-0.105367	0.639117	-0.140792	0.99049	-0.90961	0.696376	-0.1151	0.999542	-0.753614	0.980034	0.00780993	0.999804	0.0481418	0.579056	-0.162745	0.978336	-1.04776	0.425073	-0.227264	0.91383	-1.46387	0.858326	-0.0540924	0.999377	-0.335506	0.557941	-0.176315	0.966413	-1.11949	0.514021	-0.192559	0.960672	-1.25408	0.687525	-0.119911	0.999978	-0.77037	0.781356	-0.0814877	0.986075	-0.511876	0.770884	-0.0848158	0.997601	-0.565155	0.830168	0.064666	0.999633	0.405722	0.681216	-0.121864	0.994929	-0.819036	0.727994	-0.104643	0.997854	-0.676772	0.39242	-0.245903	0.891936	-1.65181	0.647253	-0.135619	0.989857	-0.883702	0.461369	-0.215024	0.94565	-1.40396	0.681565	-0.122985	0.99271	-0.773843	0.520316	-0.189575	0.961449	-1.21809	0.644215	-0.134331	0.988182	-0.874741	0.495903	-0.199286	0.954336	-1.33409	0.664608	-0.126296	0.991853	-0.847997	0.647112	-0.136603	0.991836	-0.900555	0.713051	-0.110733	0.995203	-0.694728	0.604469	-0.154685	0.985437	-1.00814	0.430343	-0.238524	0.930848	-1.50872	0.916099	-0.0298604	0.997511	-0.186886	0.606031	-0.14968	0.978592	-0.980767	0.603072	-0.154217	0.985382	-1.01086	0.979189	-0.00791978	0.999634	-0.0485125	0.797246	-0.0741797	0.989907	-0.479711	0.460098	-0.219005	0.941177	-1.36666	0.858083	-0.0539815	0.999979	-0.349887	0.635498	-0.142199	0.990904	-0.933343	0.764956	-0.0864038	0.999763	-0.568758	0.505717	-0.192083	0.962026	-1.26007	0.626496	-0.143752	0.992063	-0.904431	0.485896	-0.204226	0.944639	-1.27754	0.645594	-0.136928	0.996518	-0.874931	0.771476	-0.0846951	0.997211	-0.521287	0.767163	-0.0888485	0.999781	-0.560455	0.745127	-0.0943142	0.998633	-0.599936	0.649466	-0.140629	0.994292	-0.89303	0.704977	-0.111898	0.995529	-0.735576	0.55936	-0.173235	0.973082	-1.1013	0.637866	-0.13908	0.991406	-0.919209	0.740119	-0.100741	0.998252	-0.623707	0.75169	-0.0958753	0.998756	-0.630253	0	0	0.972866	-0.141555	0.634984	-0.914855	0.987139	-0.140711	0.636682	-0.913617
Bcl10	0.35234	0.574787	0.874659	1.77362	0.31652	0.598184	0.84213	1.92876	0.304585	0.689092	0.846095	1.99686	0.424416	0.4976	0.916034	1.56769	0.49034	0.453102	0.956789	1.3116	0.371453	0.505374	0.855593	1.6522	0.428955	0.503019	0.935971	1.55503	0.310521	0.60248	0.827553	1.94441	0.376037	0.563221	0.900102	1.67279	0.280351	0.658966	0.803615	2.03849	0.281254	0.619988	0.7897	2.01582	0.396528	0.504251	0.883928	1.602	0.380275	0.539433	0.894048	1.63397	0.419398	0.479681	0.914386	1.58959	0.63769	0.272571	0.974621	0.832291	0.263858	0.716501	0.772634	2.09936	0.281279	0.691144	0.813213	1.96201	0.380643	0.567717	0.894204	1.61002	0.299445	0.63028	0.842839	1.84441	0.606867	0.319401	0.983098	0.970867	0.322672	0.577819	0.833554	1.88037	0.192384	0.76325	0.66691	2.47719	0.464874	0.449671	0.934339	1.36439	0.384492	0.508674	0.889194	1.68655	0.324504	0.638774	0.8223	1.8004	0.430137	0.499104	0.901706	1.47041	0.343285	0.560824	0.873612	1.75938	0.405541	0.509758	0.920856	1.53577	0.382904	0.53087	0.90194	1.66343	0.439481	0.456937	0.925256	1.5083	0.276979	0.666945	0.808515	2.11227	0.523706	0.390019	0.963554	1.24524	0.213735	0.746432	0.735295	2.38472	0.335467	0.581401	0.869811	1.76609	0.404105	0.530525	0.909761	1.57054	0.411923	0.484359	0.922242	1.57641	0.198749	0.79803	0.716113	2.60289	0.346582	0.581729	0.861434	1.84401	0.330504	0.570074	0.854833	1.92723	0.337489	0.556034	0.860037	1.79858	0.423442	0.47496	0.918608	1.54264	0.422834	0.514284	0.919097	1.56631	0.3353	0.592052	0.866568	1.8219	0.512536	0.417919	0.967379	1.276	0.244361	0.732871	0.775785	2.1301	0.257637	0.765935	0.79796	2.11391	0.310371	0.625717	0.844373	1.92829	0.321705	0.602669	0.870376	1.78733	0.390088	0.578516	0.907786	1.58668	0.334429	0.592097	0.855654	1.87705	0.361155	0.57493	0.884193	1.76135	0.266284	0.671955	0.812303	1.99162	0.358718	0.555501	0.879622	1.78031	0.455359	0.463825	0.93092	1.44171	0.300111	0.629038	0.847499	1.9933	0.576644	0.344431	0.977514	1.05443	0.266722	0.663286	0.794722	2.03829	0.290469	0.638483	0.820304	1.98683	0.517881	0.406072	0.953856	1.23549	0.26857	0.666938	0.807262	2.12609	0.410884	0.524352	0.922828	1.57504	0.35163	0.581066	0.842624	1.71779	0.342369	0.603061	0.868238	1.84264	0.399886	0.49385	0.908547	1.5924	0.554858	0.37259	0.971017	1.17729	0.428631	0.46204	0.916482	1.54025	0.255859	0.672505	0.767506	2.19452	0.388551	0.506251	0.894938	1.66521	0.715373	0.21974	0.999079	0.695026	0.429391	0.51739	0.928493	1.49031	0.310878	0.668821	0.843891	1.92016	0.482269	0.463412	0.945699	1.33093	0.392987	0.535267	0.90354	1.67353	0.477567	0.418182	0.944808	1.38912	0.363118	0.577635	0.88692	1.78908	0.307037	0.604652	0.826411	1.92961	0.38845	0.515184	0.899553	1.67852	0.574827	0.353289	0.976298	1.07319	0.310136	0.606783	0.816695	1.80048	0.381988	0.53421	0.892757	1.66249	0.422014	0.453698	0.923276	1.5609	0.331551	0.578831	0.873454	1.80579	0.383243	0.536143	0.868839	1.62809	0.431027	0.520579	0.928004	1.45686	0.302124	0.631675	0.834321	2.0191	0.555933	0.35095	0.978023	1.15957	0.275107	0.652907	0.800715	2.07617	0.453396	0.510941	0.938659	1.41958	0.382561	0.530432	0.900617	1.62276	0.372903	0.578008	0.889748	1.63356	0.494716	0.426228	0.957275	1.29906	0.393101	0.537512	0.885528	1.53276	0.396991	0.536696	0.902632	1.60327	0.360013	0.556938	0.881966	1.68931	0.586195	0.340484	0.985141	1.06958	0.255322	0.700965	0.781076	2.21	0.234092	0.707342	0.75814	2.24467	0.503487	0.409964	0.950807	1.30653	0.440427	0.472973	0.929569	1.45065	0.417454	0.499478	0.91647	1.6151	0	0	0.879648	0.546625	0.381452	1.68756	0.888057	0.547467	0.380459	1.669
2410004B18Rik	0.507195	0.210421	0.956244	1.26474	0.55853	0.18873	0.967812	1.12654	0.888004	0.0461631	0.999255	0.273918	0.404689	0.258701	0.907591	1.63539	0.529591	0.207618	0.970556	1.19535	0.663313	0.130909	0.975971	0.804776	0.489613	0.213816	0.960112	1.35832	0.655986	0.142996	0.991112	0.854094	0.732869	0.105239	0.999741	0.644971	0.704847	0.115309	0.996992	0.715266	0.655611	0.13726	0.983042	0.834346	0.467466	0.224639	0.924579	1.37293	0.497037	0.210466	0.95525	1.2648	0.521788	0.220752	0.960096	1.26108	0.466665	0.236352	0.921021	1.28647	0.618629	0.150154	0.978154	0.935319	0.742816	0.10211	0.997905	0.59751	0.596598	0.1706	0.986027	0.972023	0.426743	0.252462	0.932073	1.41274	0.788573	0.0886841	0.999953	0.505978	0.302111	0.324811	0.814218	1.962	0.705872	0.11444	0.992728	0.717195	0.660197	0.145468	0.98683	0.820752	0.62597	0.153001	0.985052	0.945249	0.714903	0.107575	0.983787	0.667498	0.434071	0.24684	0.903567	1.4579	0.789154	0.0857468	0.999591	0.496442	0.799993	0.0857106	0.996299	0.467796	0.415821	0.256909	0.920949	1.55121	0.701602	0.120729	0.997946	0.747565	0.513954	0.196799	0.959313	1.26817	0.720586	0.110245	0.999532	0.698496	0.842137	0.062169	0.999889	0.381983	0.820469	0.074646	0.997272	0.41613	0.689168	0.126708	0.999894	0.752945	0.783994	0.0854623	0.99955	0.526648	0.493141	0.22455	0.954111	1.38805	0.589203	0.170251	0.978677	1.05791	0.515184	0.20724	0.959998	1.28889	0.414697	0.24364	0.911828	1.52953	0.657057	0.139107	0.990092	0.855632	0.695549	0.12466	0.998019	0.764744	0.413228	0.261063	0.920136	1.54721	0.455299	0.23709	0.946095	1.4547	0.760999	0.0964124	0.996179	0.556549	0.507979	0.217001	0.958123	1.23621	0.634867	0.154906	0.987673	0.902683	0.741263	0.106176	0.999999	0.595525	0.805076	0.079181	0.999575	0.455599	0.453411	0.226869	0.934169	1.458	0.449298	0.249921	0.933113	1.45933	0.578153	0.173244	0.97818	0.996267	0.604445	0.16662	0.985069	1.00482	0.531285	0.195978	0.962296	1.20906	0.649557	0.156663	0.995928	0.874075	0.563404	0.18653	0.975143	1.09126	0.51412	0.203397	0.960012	1.19737	0.689124	0.132597	0.999377	0.751893	0.329329	0.302628	0.868234	1.86384	0.467117	0.233151	0.943499	1.39742	0.750206	0.0998047	0.999978	0.609774	0.483809	0.223713	0.928913	1.29132	0.583634	0.170025	0.98408	1.06364	0.675594	0.124724	0.992743	0.791605	0.585422	0.168354	0.973771	1.08755	0.625981	0.149766	0.986123	0.948414	0.691646	0.118478	0.993107	0.766037	0.520448	0.200935	0.96658	1.24112	0.632524	0.147443	0.993252	0.911412	0.858132	0.0535559	0.997123	0.337113	0.728913	0.112817	0.999503	0.656685	0.767944	0.0904555	0.999589	0.558896	0.612751	0.160073	0.982862	0.991625	0.455399	0.232455	0.934538	1.45997	0.49681	0.23023	0.956062	1.33677	0.707674	0.11945	0.99414	0.708365	0.559594	0.177052	0.970792	1.13554	0.319569	0.314595	0.855836	1.90424	0.530712	0.189337	0.941685	1.11214	0.735367	0.1063	0.999715	0.642745	0.521484	0.21135	0.965283	1.24622	0.717713	0.115008	0.999107	0.672322	0.54086	0.201626	0.947946	1.14182	0.82191	0.0730636	0.998877	0.416445	0.585577	0.183947	0.987559	1.0669	0.585383	0.170456	0.981861	1.0742	0.614621	0.167589	0.9799	0.957804	0.730801	0.113094	0.999756	0.651432	0.727309	0.108477	0.996575	0.648048	0.629241	0.15014	0.990495	0.885109	0.639057	0.145799	0.994468	0.892293	0.577298	0.18512	0.961869	1.0003	0.567396	0.180603	0.97436	1.08251	0.802023	0.0793873	0.998633	0.462735	0.680827	0.133727	0.996195	0.808209	0.421208	0.250033	0.919086	1.56267	0.78221	0.0839016	0.997681	0.521492	0.464911	0.220595	0.939263	1.42716	0.594138	0.172192	0.982814	1.00195	0.629149	0.149153	0.987592	0.961928	0	0	0.970851	0.164843	0.609046	0.991676	0.983414	0.163346	0.613686	0.966976
Syde2	0.222128	1.68816	0.741267	2.32822	0.20816	1.73423	0.726832	2.42366	0.2736	1.56938	0.817838	2.12944	0.174164	2.01607	0.662577	2.66707	0.268067	1.519	0.797615	2.10597	0.221141	1.72934	0.706579	2.26176	0.310786	1.36271	0.849347	1.99264	0.195891	1.77532	0.696556	2.47977	0.200474	1.85615	0.723922	2.41918	0.323825	1.33576	0.84166	1.86306	0.26329	1.59516	0.768632	2.09278	0.212244	1.69114	0.697085	2.35701	0.258951	1.58005	0.796884	2.1023	0.300928	1.43726	0.830709	2.03643	0.316412	1.33497	0.818285	1.77062	0.145349	2.0796	0.595223	2.73601	0.158954	2.33314	0.642786	2.56502	0.328008	1.45366	0.855974	1.79628	0.302609	1.4631	0.844868	1.83238	0.193061	2.03012	0.698374	2.45585	0.0559569	3.49492	0.352849	3.63413	0.361554	1.45073	0.858027	1.73387	0.537964	0.778286	0.964132	1.1498	0.270394	1.53999	0.786771	2.13746	0.25101	1.5859	0.750898	2.09763	0.258551	1.72206	0.750606	2.1057	0.277587	1.56272	0.807266	2.01569	0.356719	1.25446	0.888939	1.7017	0.241563	1.87695	0.765841	2.23254	0.206585	1.86125	0.713034	2.46421	0.171388	1.96259	0.665782	2.65752	0.199749	1.93455	0.711526	2.5041	0.270508	1.56705	0.804764	2.11339	0.182557	1.96501	0.696054	2.4441	0.0256413	3.91161	0.227611	4.20085	0.379915	1.15027	0.901014	1.68695	0.109641	2.50836	0.541068	3.24025	0.263314	1.54902	0.779196	2.19146	0.300465	1.51985	0.829509	2.0507	0.176083	1.95211	0.670186	2.53699	0.255689	1.68153	0.780789	2.19051	0.257234	1.91792	0.782735	2.214	0.204971	1.73314	0.726634	2.39679	0.15083	2.15552	0.630074	2.7991	0.304606	1.34943	0.836958	1.87842	0.399845	1.1833	0.908661	1.57218	0.285069	1.53985	0.818355	2.03199	0.414084	1.19336	0.925245	1.47308	0.383607	1.17232	0.905757	1.60849	0.142581	2.1058	0.598405	2.85136	0.263386	1.55113	0.794521	2.15725	0.362524	1.38428	0.888715	1.63134	0.179266	1.95331	0.68076	2.6051	0.354759	1.29361	0.866382	1.78719	0.242082	1.82166	0.794018	2.25031	0.387282	1.14599	0.898942	1.63286	0.441561	1.09657	0.92384	1.41232	0.393017	1.13004	0.906273	1.60541	0.110774	2.59563	0.538946	3.04706	0.216403	1.64695	0.741957	2.37551	0.239175	1.68952	0.775615	2.25442	0.258203	1.5323	0.759432	2.0852	0.347406	1.24373	0.873369	1.8235	0.173331	1.96405	0.669267	2.57557	0.265066	1.52648	0.783316	2.22201	0.225866	1.68861	0.73722	2.35663	0.251022	1.72091	0.76442	2.217	0.364096	1.20194	0.882685	1.75277	0.15564	2.0584	0.649017	2.70632	0.233801	1.65822	0.761669	2.24541	0.258606	1.48929	0.792004	2.14054	0.276479	1.42308	0.801747	2.06132	0.178994	1.96616	0.679155	2.63282	0.178368	1.83986	0.671528	2.63224	0.155441	2.11105	0.63009	2.7946	0.251374	1.54472	0.766243	2.1668	0.323108	1.35988	0.860749	1.92309	0.519817	0.845961	0.962249	1.23135	0.340175	1.41336	0.847275	1.69206	0.279469	1.57203	0.806406	2.05665	0.210263	1.75227	0.727901	2.43553	0.192522	1.77253	0.70979	2.42351	0.278108	1.43643	0.777628	2.02514	0.308133	1.45025	0.843177	1.88556	0.198823	1.82138	0.707362	2.51418	0.236032	1.75882	0.764687	2.33327	0.239409	1.77843	0.761816	2.23803	0.490068	0.906043	0.956332	1.3068	0.206907	1.68532	0.727911	2.34555	0.123572	2.34009	0.572177	2.8232	0.199834	1.90363	0.725262	2.43902	0.294701	1.427	0.806679	1.8807	0.350888	1.25908	0.866412	1.7658	0.358632	1.22361	0.881305	1.69417	0.295893	1.42232	0.82952	2.05382	0.255564	1.51089	0.781132	2.20887	0.381333	1.1453	0.896311	1.65148	0.326312	1.36175	0.852076	1.91693	0.409655	1.16381	0.913559	1.55036	0.251761	1.715	0.773295	2.28286	0	0	0.768738	1.65067	0.264086	2.1818	0.779993	1.57604	0.258377	2.16202
Ssx2ip	0.00333301	-1.2896	0.0527381	-5.59746	0.00771574	-1.15855	0.0988738	-5.13035	0.00327458	-1.2853	0.0555399	-5.71977	0.00390247	-1.258	0.0575512	-5.66395	0.00103683	-1.44672	0.0215591	-6.23758	0.00295443	-1.23729	0.0435351	-5.49486	0.00593325	-1.2259	0.0835519	-5.40921	0.00176552	-1.34442	0.0308841	-5.99562	0.00401397	-1.24545	0.0625166	-5.43674	0.0059123	-1.17211	0.0800001	-5.19778	0.00354368	-1.24395	0.0534129	-5.45559	0.00564204	-1.18046	0.0709813	-5.22994	0.00449929	-1.20865	0.0680748	-5.29053	0.00504072	-1.23019	0.0700522	-5.52084	0.011983	-1.04344	0.129408	-4.44067	0.00267939	-1.2808	0.0432895	-5.64112	0.00220365	-1.2895	0.0387104	-5.57458	0.00348111	-1.26348	0.0546151	-5.36553	0.00603302	-1.203	0.0849047	-4.88107	0.00292737	-1.29562	0.0492824	-5.6138	0.00846458	-1.1669	0.0988181	-5.00609	0.00625034	-1.18869	0.0774581	-5.19616	0.00703978	-1.21114	0.0913191	-5.03113	0.00454419	-1.23409	0.0638475	-5.50325	0.00348216	-1.21092	0.0501039	-5.33887	0.00267697	-1.26259	0.040647	-5.59605	0.00613273	-1.17477	0.0845195	-5.08789	0.00168895	-1.37113	0.0330847	-5.79785	0.00949569	-1.14794	0.114825	-4.94453	0.00221956	-1.30491	0.038224	-5.96861	0.00909221	-1.16184	0.107888	-5.06837	0.00382828	-1.28114	0.0586024	-5.64766	0.00766875	-1.22365	0.100628	-5.11388	0.00290049	-1.27736	0.049597	-5.46075	0.00310197	-1.26993	0.0508157	-5.56721	0.00374224	-1.28427	0.0580139	-5.5699	0.00406575	-1.29944	0.0611518	-5.819	0.00384157	-1.26569	0.0575962	-5.66362	0.00211013	-1.34833	0.0368998	-6.08864	0.00443909	-1.21708	0.065584	-5.33524	0.00443097	-1.23697	0.0649715	-5.48425	0.00576487	-1.22078	0.0790595	-5.39525	0.00235166	-1.32415	0.0427286	-5.75186	0.00797717	-1.17909	0.102689	-5.1692	0.00267377	-1.29841	0.0458698	-5.49462	0.00547381	-1.20607	0.078425	-5.18721	0.00236549	-1.35297	0.0414368	-5.7786	0.00318325	-1.27352	0.0548775	-5.31975	0.00250707	-1.29078	0.044877	-5.57996	0.00375394	-1.23609	0.057124	-5.63589	0.00613302	-1.19558	0.0842617	-5.28612	0.00277182	-1.26363	0.0471209	-5.36034	0.00197915	-1.3405	0.0359684	-6.00028	0.0119284	-1.15768	0.127233	-4.8557	0.00451645	-1.25478	0.0701403	-5.46254	0.00870684	-1.18028	0.112968	-4.95464	0.00292286	-1.28337	0.0470016	-5.46116	0.00579389	-1.20671	0.0803137	-5.18602	0.00451645	-1.22135	0.0656818	-5.42573	0.00531066	-1.22146	0.0752462	-5.35684	0.00340541	-1.30071	0.0544774	-5.6091	0.00253474	-1.26879	0.0398478	-5.56808	0.00734242	-1.19063	0.0957085	-5.20271	0.0033621	-1.27368	0.0534313	-5.54719	0.0072794	-1.16553	0.0898512	-5.35076	0.00215742	-1.32032	0.037032	-5.96934	0.00578584	-1.19824	0.0756126	-5.33004	0.00247863	-1.29684	0.0424485	-5.84382	0.00529226	-1.23201	0.0753215	-5.31526	0.00684411	-1.16386	0.0915919	-5.10014	0.00156686	-1.3439	0.0300695	-5.99137	0.00440764	-1.2301	0.0646059	-5.3934	0.00370425	-1.27376	0.0566134	-5.68606	0.00589488	-1.18164	0.078085	-5.3857	0.00288567	-1.30543	0.0488052	-5.86168	0.0058131	-1.2147	0.0812293	-5.21032	0.00277701	-1.28048	0.0460026	-5.82206	0.00634114	-1.18579	0.0880423	-5.22212	0.00395662	-1.19466	0.055893	-5.1119	0.00238291	-1.29232	0.0405836	-5.77686	0.00403841	-1.25083	0.0603559	-5.58928	0.00367474	-1.26284	0.0580648	-5.40216	0.00388903	-1.20144	0.0540948	-5.39068	0.00501052	-1.22066	0.0723491	-5.19213	0.00512012	-1.236	0.0720721	-5.47753	0.0032823	-1.25756	0.051643	-5.78903	0.00607368	-1.18932	0.0817237	-5.21959	0.00326207	-1.245	0.0523703	-5.57008	0.00621645	-1.18923	0.0882692	-5.08492	0.00727998	-1.1742	0.0936346	-4.92014	0.00585323	-1.19564	0.0831846	-5.24301	0.00271782	-1.27938	0.043233	-5.38073	0.00661437	-1.22383	0.0859751	-5.14039	0.00441652	-1.22184	0.0684352	-5.25386	0.00318076	-1.29665	0.0513495	-5.79572	0.00941727	-1.13688	0.11527	-5.0446	0.0127237	-1.07226	0.140198	-4.69994	0.00481117	-1.21333	0.068943	-5.50609	0.00789463	-1.1726	0.103656	-4.99526	0.00329158	-1.30025	0.0500103	-5.85434	0	26	0.0668718	-1.24002	0.00474703	-5.42695	0.0618342	-1.23605	0.00405208	-5.41747
Ctbs	0.273542	0.868483	0.802452	2.08804	0.406352	0.65891	0.907998	1.5989	0.409477	0.690135	0.923183	1.60429	0.265875	0.878457	0.789207	2.18362	0.424406	0.691958	0.920865	1.51892	0.474443	0.534253	0.917867	1.32225	0.241426	0.935303	0.780342	2.30297	0.454293	0.590866	0.931703	1.43469	0.381114	0.71737	0.90254	1.65507	0.369805	0.732788	0.882894	1.69351	0.157553	1.24185	0.616588	2.64412	0.25201	0.91641	0.747192	2.16439	0.340644	0.80675	0.868778	1.77457	0.349451	0.761782	0.86749	1.84195	0.205099	0.985914	0.690829	2.23948	0.416314	0.672995	0.891493	1.52726	0.217997	0.962628	0.741375	2.24321	0.497021	0.543856	0.960338	1.24728	0.553579	0.520704	0.969343	1.05302	0.36358	0.756881	0.885643	1.7143	0.209071	1.05193	0.698677	2.38829	0.310732	0.818504	0.813643	1.92634	0.468773	0.58653	0.936567	1.3525	0.298905	0.829026	0.816161	2.01456	0.299357	0.839635	0.799717	1.89646	0.401006	0.673725	0.881958	1.56522	0.437249	0.612614	0.930019	1.44221	0.283343	0.947893	0.822974	1.98089	0.362282	0.733901	0.887044	1.73676	0.231364	0.9577	0.748388	2.33513	0.521856	0.518173	0.961756	1.24445	0.610977	0.390862	0.993147	0.993387	0.521475	0.557621	0.961531	1.22955	0.27774	0.881538	0.814638	1.99025	0.63756	0.360755	0.995322	0.886842	0.384946	0.708923	0.904881	1.66921	0.37846	0.735291	0.902067	1.78384	0.317349	0.820234	0.837548	1.95897	0.193977	1.12627	0.700492	2.57249	0.32676	0.858931	0.851286	1.83894	0.447147	0.647677	0.93139	1.46501	0.46238	0.668462	0.938534	1.4362	0.426851	0.654484	0.929192	1.50253	0.172965	1.17146	0.671062	2.65518	0.355613	0.757003	0.875626	1.69023	0.349524	0.778567	0.879918	1.747	0.74256	0.27488	0.999262	0.624356	0.407004	0.726019	0.922372	1.49553	0.629004	0.389337	0.993593	0.891928	0.173579	1.11482	0.65255	2.64629	0.225712	1.0215	0.751018	2.33674	0.208516	1.06614	0.744607	2.25319	0.307013	0.866456	0.83652	1.98146	0.330346	0.771104	0.845977	1.87993	0.196162	1.15675	0.732484	2.48647	0.341174	0.778681	0.869034	1.79772	0.28076	0.848312	0.808093	1.9795	0.374971	0.688921	0.89576	1.66751	0.308458	0.876598	0.852112	1.94599	0.369423	0.779638	0.886904	1.72483	0.437737	0.61072	0.936581	1.48632	0.244755	1.03988	0.745113	2.1452	0.406581	0.709758	0.913817	1.6106	0.194678	1.03994	0.702485	2.45315	0.214486	1.03114	0.719938	2.47487	0.282529	0.904833	0.799329	2.09117	0.299958	0.861688	0.816796	2.00194	0.458206	0.574233	0.940058	1.43261	0.157837	1.20443	0.653073	2.69202	0.416546	0.662504	0.92211	1.53217	0.443301	0.625613	0.932961	1.45261	0.319772	0.824795	0.839228	1.88453	0.339097	0.767786	0.867432	1.87285	0.347557	0.758824	0.865556	1.83725	0.294672	0.898006	0.828255	2.06152	0.292587	0.905393	0.81219	1.98818	0.305557	0.829747	0.841889	1.99412	0.238157	0.966889	0.778234	2.25676	0.291752	0.837864	0.798234	1.87028	0.467086	0.562921	0.934609	1.38293	0.314596	0.806527	0.841379	1.95494	0.3134	0.838146	0.855776	1.87482	0.402312	0.647143	0.883184	1.56379	0.320679	0.806805	0.855349	1.8373	0.388686	0.685525	0.897859	1.68668	0.354323	0.741847	0.876844	1.82382	0.303466	0.90887	0.827845	1.95756	0.27975	0.903979	0.815281	2.0465	0.500752	0.559414	0.9609	1.25129	0.524591	0.543699	0.962156	1.1665	0.452929	0.640025	0.938024	1.42788	0.435831	0.634628	0.907704	1.39859	0.339622	0.803914	0.858141	1.80752	0.465362	0.600005	0.942448	1.34734	0.306014	0.868957	0.838019	2.01126	0.18006	1.14253	0.676554	2.6045	0.347941	0.770792	0.869586	1.77061	0.177035	1.14062	0.669614	2.63633	0.316872	0.811154	0.859687	1.88206	0.253212	0.950213	0.775012	2.27588	0	0	0.850312	0.789369	0.350666	1.81712	0.866494	0.77916	0.340133	1.83727
Spata1	0.73407	0.466627	0.99819	0.647838	0.836452	0.280181	0.998469	0.397512	0.673742	0.596896	0.996683	0.818891	0.857202	0.241579	0.997925	0.353146	0.826889	0.311754	0.996319	0.415847	0.924708	0.132793	0.998645	0.174702	0.996847	0.00560564	0.999853	0.00776912	0.966729	0.0552063	0.999783	0.0799737	0.776565	0.41098	0.999741	0.536288	0.908205	0.153941	0.996992	0.217728	0.9359	0.102988	0.998748	0.150459	0.805105	0.331664	0.995112	0.466226	0.969175	0.0516377	0.999637	0.0719652	0.903723	0.173115	0.99996	0.238125	0.735497	0.456711	0.988869	0.597044	0.962953	0.0634498	0.9986	0.0872734	0.842172	0.259091	0.997905	0.362586	0.599695	0.726438	0.986027	0.963832	0.878379	0.217439	0.999204	0.272007	0.815906	0.334832	0.999953	0.439279	0.978573	0.0374287	0.999461	0.0510655	0.86801	0.22662	0.998993	0.315809	0.873108	0.216403	0.999056	0.298162	0.855679	0.240548	0.999823	0.352723	0.900224	0.160258	0.997203	0.229112	0.716767	0.472989	0.985237	0.676134	0.940097	0.0961938	0.999591	0.139512	0.932088	-0.115087	0.996299	-0.157346	0.853271	0.271764	0.998912	0.35258	0.989917	0.0179216	0.999907	0.0246572	0.905956	0.163479	0.999742	0.229545	0.927421	0.123449	0.999532	0.177888	0.43888	1.14651	0.932149	1.48467	0.87465	0.222533	0.997272	0.289265	0.892819	0.182193	0.999894	0.253637	0.78644	0.370258	0.99955	0.520536	0.771943	0.428262	0.999832	0.587029	0.988096	-0.0196673	0.99954	-0.029231	0.665504	0.627726	0.99898	0.856226	0.605294	0.733456	0.984219	0.969112	0.801769	0.349078	0.999424	0.483835	0.984997	0.0247986	0.999683	0.0367488	0.73864	0.467032	0.996872	0.63092	0.701098	0.53467	0.998346	0.747875	0.775229	-0.387253	0.996179	-0.522468	0.559255	0.862161	0.973988	1.09048	0.527277	0.858132	0.966114	1.20165	0.946804	0.0903651	0.999999	0.120339	0.702412	0.614675	0.999575	0.70535	0.983184	0.0278431	0.998531	0.0409884	0.98788	-0.0214042	0.999451	-0.0293013	0.646591	0.658621	0.99451	0.821442	0.948319	-0.0902724	0.999638	-0.12573	0.595466	0.745367	0.983111	1.02537	0.710164	0.565718	0.999804	0.714907	0.789368	0.398895	0.999934	0.504521	0.436504	1.14582	0.919218	1.42801	0.720562	0.50772	0.999377	0.672319	0.761052	0.432613	0.996645	0.581048	0.765819	0.397502	0.999672	0.572373	0.848663	-0.254847	0.999978	-0.365489	0.636508	0.681757	0.970627	0.871565	0.605074	0.724055	0.988058	1.00355	0.968295	-0.0523306	0.999633	-0.0751845	0.891617	-0.184695	0.999346	-0.271662	0.874095	0.203994	0.997854	0.308344	0.88802	0.194332	0.998163	0.27196	0.515542	0.984596	0.96553	1.25576	0.820479	0.3125	0.999079	0.432528	0.845035	0.274236	0.996133	0.368616	0.687213	0.556073	0.998813	0.762922	0.816816	0.303071	0.999589	0.438762	0.820698	0.308743	0.998363	0.444036	0.889926	0.208498	0.996596	0.270691	0.790535	0.387064	0.998195	0.522529	0.61466	0.795206	0.979814	0.95102	0.963334	-0.0604894	0.999581	-0.0894697	0.780225	0.389201	0.999265	0.533818	0.861006	-0.233741	0.997177	-0.310613	0.703141	0.536832	0.993443	0.724686	0.980197	0.0343374	0.998798	0.0482533	0.986581	0.0232084	0.999634	0.031279	0.997096	-0.00472436	0.999676	-0.00679687	0.626751	0.723474	0.992253	0.899729	0.692173	0.55171	0.999979	0.774671	0.989951	0.0165725	0.999997	0.0247994	0.994648	0.00869158	0.999763	0.0127599	0.88663	0.194684	0.999756	0.269937	0.504528	0.975489	0.961658	1.24028	0.890634	0.188875	0.999193	0.252083	0.844525	0.277022	0.999566	0.373091	0.710935	0.520558	0.992007	0.665152	0.925929	0.125775	0.999781	0.175975	0.914306	-0.145253	0.998633	-0.198598	0.739204	0.477963	0.998714	0.654111	0.752255	0.444179	0.99986	0.613286	0.866128	0.22532	0.999141	0.318016	0.844286	0.263793	0.999302	0.383581	0.604472	0.747749	0.984705	0.973991	0.678169	0.586059	0.995236	0.826554	0	0	0.994448	0.314678	0.810473	0.420008	0.998863	0.273	0.843229	0.370853
Gng5	9.86255e-06	0.833062	0.000483199	8.42922	3.77794e-05	0.743001	0.00156494	7.93481	3.97129e-05	0.791355	0.00168877	7.9924	0.000110907	0.730207	0.00345002	7.58624	1.121e-05	0.838283	0.000539831	8.3522	2.10741e-05	0.760222	0.000795802	7.86247	2.14697e-05	0.762003	0.00100885	8.35338	5.01604e-06	0.795781	0.000248835	8.75089	3.56286e-05	0.781601	0.0015112	7.81222	1.41374e-05	0.813784	0.000682608	8.19852	3.09996e-05	0.777599	0.00120752	7.7938	2.77246e-06	0.809997	0.00014702	8.8561	4.0687e-05	0.704718	0.00162371	7.64204	1.45485e-05	0.79955	0.000663729	8.53478	4.15663e-06	0.798289	0.000220406	8.13572	2.23453e-05	0.758028	0.000964831	7.96678	4.74649e-05	0.77081	0.00179538	7.4073	3.15334e-05	0.782579	0.00137473	7.64342	6.294e-06	0.803854	0.000335763	8.02781	0.000134837	0.762432	0.00437569	7.20286	7.77857e-06	0.787056	0.000379122	8.50116	7.7651e-06	0.763516	0.000376174	8.49742	1.14241e-05	0.826337	0.000552441	8.19237	8.70118e-06	0.804412	0.000437456	8.62458	2.62627e-06	0.820143	0.000144925	8.58509	1.14646e-05	0.805584	0.000498562	8.17723	2.11418e-05	0.721919	0.000980504	7.89468	3.89108e-05	0.807544	0.00157025	7.5958	6.48299e-06	0.802356	0.00033992	8.59778	2.16347e-05	0.788659	0.000942992	8.28676	0.000184732	0.717951	0.00539775	7.26483	3.59429e-05	0.775339	0.00143888	8.06951	1.59567e-05	0.773932	0.000772306	8.27609	2.93773e-05	0.808131	0.00125439	7.66138	2.56405e-05	0.744142	0.00108454	7.92335	1.99178e-05	0.770292	0.000905257	8.19567	3.20615e-06	0.859761	0.000188107	9.43258	1.9696e-05	0.837398	0.000830213	8.36216	1.42912e-05	0.788134	0.000679011	8.59411	1.20722e-05	0.781088	0.000584965	8.20644	9.65385e-06	0.777497	0.00048254	8.52738	7.68354e-05	0.77883	0.00270849	7.72698	0.000163909	0.740629	0.00548465	7.12693	2.64338e-06	0.849915	0.000185137	9.15119	5.8933e-05	0.737549	0.00215185	7.35014	4.02726e-05	0.767981	0.00175447	7.66746	1.29148e-05	0.761271	0.000609305	8.29057	0.000104038	0.730134	0.0037446	6.99986	1.82116e-05	0.779135	0.000892369	7.91214	1.00397e-06	0.818686	7.49988e-05	9.51108	7.32835e-05	0.705095	0.00256232	7.64852	2.22481e-05	0.779954	0.000990409	7.59814	1.87252e-05	0.775271	0.000871696	8.30125	2.29949e-05	0.782292	0.000908973	8.17628	1.34481e-05	0.793523	0.000684878	8.37314	2.98417e-05	0.799092	0.00139508	7.88455	2.73599e-05	0.736995	0.00110838	7.69769	3.31501e-05	0.83941	0.00135348	7.80128	2.54549e-05	0.747929	0.00112381	8.04549	7.73299e-05	0.728353	0.00263764	7.59556	2.60314e-05	0.745549	0.00115091	8.05517	7.86165e-06	0.758828	0.000368841	8.24178	8.8353e-05	0.851103	0.00316462	7.60841	2.44227e-05	0.767728	0.00104883	7.9827	6.13368e-06	0.830784	0.00033205	9.01513	1.73425e-05	0.755164	0.00076738	8.36076	6.6449e-06	0.800183	0.000318459	8.70049	1.94119e-05	0.761935	0.000888679	8.2494	4.94612e-05	0.752908	0.00190104	7.7349	1.23239e-05	0.827416	0.000612504	8.24478	2.33317e-05	0.759307	0.000985065	8.01569	2.95245e-05	0.780694	0.00116649	7.91202	1.74751e-05	0.745975	0.000787392	8.41441	5.49252e-05	0.769798	0.00199498	7.88933	1.79966e-05	0.812804	0.000832977	8.43627	3.83147e-05	0.8301	0.0015575	7.77808	1.79706e-05	0.793926	0.000852047	8.34699	2.03196e-05	0.75724	0.000931355	8.15258	4.97679e-07	0.808746	3.36687e-05	8.91816	3.35353e-05	0.814692	0.00127954	7.88807	6.50497e-05	0.743842	0.0023475	7.76376	1.44789e-05	0.760313	0.000679051	8.06466	7.44166e-06	0.806206	0.000353467	8.36631	5.12908e-06	0.800571	0.0002661	8.43556	1.20618e-06	0.782535	8.77365e-05	9.49902	0.000138846	0.74796	0.00430949	7.50257	2.76722e-05	0.743097	0.00122039	7.97426	1.18595e-05	0.783956	0.0005762	8.29323	1.73191e-05	0.745023	0.000829744	7.98551	2.50045e-05	0.758657	0.00101529	7.72693	1.99739e-05	0.781438	0.000955957	8.1144	3.3376e-05	0.79474	0.00128838	7.4468	0.000141572	0.823595	0.00439556	7.20313	0.000134576	0.723109	0.00451654	7.04619	1.41475e-05	0.771257	0.000639927	8.5305	6.90529e-05	0.730998	0.00249016	7.73153	4.10109e-06	0.805148	0.000248205	8.68938	4.19809e-05	0.77294	0.00156623	7.99975	0.0001926	0.747912	0.00617913	7.01098	4.33064e-05	0.779613	0.00163987	8.14497	0	100	0.00132345	0.779582	3.49402e-05	8.08282	0.000949474	0.779374	2.13057e-05	8.05991
Rpf1	0.332516	0.599033	0.858366	1.84799	0.289952	0.597861	0.821946	2.03774	0.231269	0.694925	0.770292	2.32839	0.229338	0.71365	0.746904	2.35918	0.234936	0.717775	0.760072	2.2585	0.223502	0.632985	0.709374	2.25025	0.16892	0.786134	0.677045	2.70452	0.25226	0.632999	0.76856	2.1951	0.175414	0.737547	0.68323	2.56054	0.263075	0.616059	0.783969	2.11331	0.131576	0.877688	0.566344	2.82103	0.218923	0.664056	0.707058	2.32295	0.32833	0.631723	0.859215	1.82037	0.20457	0.719819	0.71158	2.49747	0.210985	0.717576	0.699063	2.21069	0.171948	0.736938	0.644443	2.56656	0.225656	0.686627	0.750014	2.20634	0.3477	0.544662	0.872939	1.72452	0.254145	0.668823	0.794478	2.02699	0.248251	0.654999	0.774699	2.17854	0.163902	0.758806	0.625293	2.64676	0.338937	0.5286	0.839077	1.81722	0.248559	0.641979	0.770816	2.1541	0.142468	0.792056	0.597857	2.84436	0.168017	0.862413	0.630251	2.51921	0.264052	0.607921	0.756883	2.08155	0.325362	0.588289	0.857948	1.82585	0.545868	0.378523	0.977292	1.11516	0.105075	0.922443	0.529679	3.08974	0.418935	0.494691	0.915197	1.57698	0.259507	0.648206	0.789392	2.19081	0.181777	0.709828	0.684471	2.60768	0.162602	0.764326	0.656357	2.67819	0.35158	0.516754	0.87894	1.70809	0.115677	0.9238	0.55231	2.96141	0.347737	0.545767	0.878166	1.80402	0.338323	0.547687	0.872794	1.93929	0.263576	0.659529	0.779421	2.19026	0.23044	0.666807	0.752115	2.37508	0.253741	0.652506	0.77807	2.1402	0.317337	0.548119	0.843144	1.92708	0.175561	0.776513	0.672642	2.64705	0.4555	0.454503	0.939013	1.41116	0.264868	0.645416	0.804071	2.1724	0.315845	0.574262	0.848304	1.83529	0.364882	0.519192	0.89079	1.69207	0.416606	0.490175	0.924001	1.54409	0.407638	0.482817	0.922372	1.49351	0.452682	0.434937	0.937855	1.38637	0.383012	0.509673	0.893998	1.69645	0.162684	0.798432	0.657286	2.69284	0.365049	0.498809	0.890595	1.62278	0.40124	0.457301	0.908006	1.62823	0.199994	0.773596	0.697405	2.47505	0.320587	0.58753	0.864607	1.91069	0.506859	0.382983	0.957105	1.25357	0.198909	0.745807	0.709373	2.35766	0.262567	0.673189	0.795887	2.10571	0.223856	0.685137	0.752508	2.32407	0.37057	0.511467	0.887249	1.7207	0.307568	0.626276	0.851948	1.95427	0.388671	0.491848	0.87231	1.58979	0.227249	0.7074	0.747977	2.34329	0.270452	0.693307	0.799309	2.08459	0.0684221	1.02177	0.404322	3.63302	0.263598	0.603669	0.779796	2.17537	0.381807	0.520803	0.885028	1.68915	0.155095	0.774829	0.637172	2.74577	0.21159	0.743633	0.733255	2.381	0.158707	0.778724	0.642491	2.65806	0.122488	0.908673	0.561568	2.92636	0.343615	0.563962	0.863696	1.79384	0.199624	0.737426	0.71279	2.51286	0.389363	0.484965	0.896253	1.68358	0.190071	0.74514	0.694563	2.5778	0.246235	0.624423	0.758404	2.19046	0.288978	0.643156	0.823037	2.06375	0.340986	0.598511	0.874407	1.82173	0.315244	0.550614	0.820403	1.78157	0.345397	0.514934	0.869142	1.7943	0.160484	0.792249	0.649529	2.7283	0.209302	0.759834	0.734959	2.33487	0.306477	0.556694	0.80735	1.90949	0.495281	0.433752	0.954287	1.26166	0.219093	0.690018	0.73794	2.40467	0.153751	0.833973	0.630447	2.80869	0.305809	0.558303	0.82905	1.9481	0.309473	0.577294	0.843616	1.92428	0.134806	0.918288	0.606888	2.77912	0.188632	0.736785	0.686848	2.41013	0.496043	0.406566	0.958513	1.29507	0.167601	0.768289	0.63309	2.47673	0.255045	0.644925	0.775328	2.15443	0.189495	0.693963	0.697645	2.4215	0.259221	0.633026	0.792505	2.21681	0.404753	0.47322	0.91306	1.61869	0.260957	0.646467	0.795142	2.12063	0.143262	0.810364	0.609813	2.85859	0.467359	0.43543	0.939602	1.36662	0.189834	0.77879	0.687837	2.61149	0	0	0.773895	0.64875	0.270675	2.15244	0.778746	0.645942	0.257133	2.17389
Prkacb	0.00321342	-0.661468	0.0515651	-5.61904	0.0120556	-0.590023	0.135059	-4.83429	0.0145297	-0.581707	0.159286	-4.75344	0.0173196	-0.586259	0.169368	-4.6707	0.00862617	-0.591666	0.105833	-4.99435	0.00902825	-0.590797	0.100834	-4.82667	0.0116577	-0.598688	0.135873	-4.9588	0.0023162	-0.653574	0.0384263	-5.84089	0.00226282	-0.646265	0.0412392	-5.76992	0.00802829	-0.599862	0.100531	-5.00569	0.0166241	-0.55391	0.165157	-4.48044	0.00552287	-0.659163	0.069958	-5.24308	0.00802851	-0.601317	0.103003	-4.93672	0.00325721	-0.656519	0.0503962	-5.79239	0.00890622	-0.590147	0.105113	-4.62269	0.00387408	-0.646363	0.0564665	-5.42679	0.010957	-0.567591	0.128014	-4.63268	0.00667206	-0.644557	0.0890753	-4.98185	0.00286604	-0.656153	0.0494627	-5.30017	0.00485672	-0.655839	0.0721584	-5.31402	0.00468566	-0.584455	0.0643102	-5.37671	0.00447069	-0.611357	0.0603115	-5.40241	0.00271383	-0.650133	0.0442768	-5.59766	0.00822603	-0.623351	0.0989332	-5.12501	0.00720992	-0.583493	0.0875746	-4.91011	0.00457986	-0.617509	0.0610124	-5.28406	0.00529613	-0.588688	0.0769806	-5.17672	0.00958192	-0.573811	0.119733	-4.78321	0.00294716	-0.648213	0.047992	-5.66805	0.00824305	-0.625686	0.103459	-5.1546	0.00617326	-0.64978	0.0823009	-5.3207	0.0139006	-0.620578	0.148849	-4.80372	0.00388075	-0.687217	0.060881	-5.53848	0.0043482	-0.656665	0.067197	-5.22904	0.00617424	-0.573455	0.0833127	-5.15484	0.0131181	-0.576619	0.144485	-4.76574	0.00814022	-0.627961	0.101994	-5.3596	0.0101911	-0.584342	0.116622	-5.03354	0.0102638	-0.555094	0.120034	-5.0836	0.0110661	-0.601415	0.126387	-4.76416	0.00494715	-0.655156	0.0704283	-5.41627	0.00455438	-0.627904	0.067134	-5.54397	0.0095333	-0.614986	0.119446	-4.9019	0.00577839	-0.673648	0.0806794	-5.37781	0.00445095	-0.666528	0.06721	-5.20432	0.00378241	-0.67371	0.0595456	-5.4076	0.00467761	-0.638363	0.068594	-5.37638	0.00864299	-0.5786	0.111102	-4.73609	0.00678382	-0.622525	0.0929875	-4.99803	0.0124528	-0.588973	0.136033	-4.85981	0.00964061	-0.608561	0.118638	-4.9927	0.00134157	-0.69043	0.0277369	-5.74546	0.00446941	-0.636888	0.0660337	-5.51463	0.0141061	-0.5691	0.143725	-4.7404	0.00365434	-0.628493	0.0597685	-5.59126	0.00532947	-0.621485	0.0791147	-5.2626	0.0134738	-0.565769	0.142526	-4.53484	0.00569151	-0.625302	0.0793589	-5.19696	0.00514492	-0.652195	0.0723321	-5.34582	0.0176412	-0.582505	0.177785	-4.56031	0.00575579	-0.6444	0.0797334	-5.2889	0.0113123	-0.57637	0.120381	-4.67129	0.00930745	-0.588067	0.113232	-5.04677	0.00325961	-0.656641	0.0522848	-5.56535	0.00750959	-0.624398	0.0919488	-5.32997	0.00496488	-0.603555	0.069749	-5.46661	0.00672403	-0.583641	0.0852306	-5.2345	0.0121865	-0.614388	0.134781	-4.84104	0.0212916	-0.53833	0.20606	-4.38911	0.0183695	-0.587459	0.182471	-4.44714	0.00139294	-0.686074	0.0277239	-6.05599	0.00502055	-0.626054	0.071348	-5.31441	0.00486508	-0.607439	0.0698747	-5.51664	0.0124443	-0.635501	0.138008	-4.88835	0.0073959	-0.609554	0.0954549	-5.26917	0.00718182	-0.623668	0.0946844	-5.07837	0.0127603	-0.568771	0.14232	-4.84696	0.00752456	-0.56848	0.100197	-5.11324	0.00175161	-0.67493	0.0300992	-5.5515	0.00437506	-0.620816	0.0646668	-5.41925	0.00365588	-0.642402	0.0561707	-5.65009	0.00776904	-0.596848	0.102117	-4.9505	0.00639988	-0.648652	0.0781961	-5.09105	0.0085238	-0.628558	0.105467	-4.86693	0.00943096	-0.618182	0.112759	-5.07963	0.0171275	-0.56575	0.17318	-4.69418	0.0218715	-0.541005	0.202636	-4.36128	0.00308644	-0.622613	0.0503691	-5.60245	0.00976898	-0.574108	0.121852	-4.802	0.00326046	-0.621276	0.0514846	-5.39367	0.00334935	-0.606751	0.0562988	-5.58131	0.00425234	-0.639843	0.0611756	-5.13097	0.00666886	-0.574894	0.0862284	-5.13524	0.0054926	-0.616962	0.0793632	-5.12441	0.00736421	-0.585153	0.0949732	-5.26561	0.00498016	-0.6407	0.0712647	-5.45607	0.0151547	-0.58007	0.156694	-4.58156	0.00733956	-0.616022	0.0949358	-5.23584	0.00268596	-0.645419	0.0472461	-5.64402	0.00427604	-0.630537	0.0609543	-5.69088	0	9	0.0941726	-0.615271	0.00769761	-5.15516	0.0869015	-0.617846	0.00669804	-5.16578
Ttll7	4.56154e-05	0.831421	0.00173562	7.77486	0.000356899	0.703119	0.00940788	6.87457	0.000124515	0.826608	0.00427288	7.46319	2.4279e-05	0.834214	0.000976373	8.28493	0.000376434	0.737078	0.00960645	6.7619	4.72705e-05	0.799558	0.00158986	7.52146	1.13002e-05	0.856557	0.000598303	8.63184	4.70085e-06	0.870941	0.000236625	8.77696	6.60009e-05	0.812724	0.00249822	7.54033	1.41825e-05	0.852001	0.000682608	8.1972	9.67127e-06	0.837881	0.000449592	8.27722	5.82894e-05	0.830671	0.00189827	7.59511	1.67146e-05	0.778107	0.00079365	8.01682	0.000180957	0.765602	0.00532577	7.37094	1.68291e-05	0.835119	0.000698812	7.60531	3.6982e-05	0.771992	0.0014148	7.75165	6.43506e-06	0.778794	0.000332801	8.21544	3.54898e-05	0.780962	0.00150288	7.59372	2.62318e-05	0.802438	0.00111387	7.47263	1.22021e-05	0.845334	0.00059593	8.25286	1.60026e-05	0.843223	0.000701267	8.20308	5.18806e-05	0.790964	0.00174177	7.6906	3.13474e-05	0.772843	0.00129508	7.77261	2.98277e-05	0.812296	0.00116945	8.09633	5.87621e-07	0.906583	3.98828e-05	9.12813	1.40099e-05	0.787602	0.000592911	8.09555	2.61019e-05	0.786398	0.00117213	7.80664	0.000175066	0.758207	0.00547823	6.92864	8.7696e-05	0.785497	0.00296721	7.47747	1.23472e-05	0.821587	0.000602119	8.52879	9.67583e-06	0.859155	0.000487615	8.59628	3.9453e-05	0.848781	0.00155829	8.02759	0.000227117	0.766436	0.00669202	7.07108	8.72361e-06	0.809752	0.000470375	8.15348	3.99424e-05	0.825224	0.00157235	7.73271	7.8636e-05	0.753292	0.00280077	7.58607	0.000129627	0.810119	0.0041616	7.75153	2.08891e-05	0.790461	0.000865665	8.33642	8.24654e-05	0.794984	0.00292574	7.79751	3.37425e-05	0.796476	0.00136363	7.77577	6.40562e-05	0.802122	0.00230027	7.70363	5.16921e-05	0.781216	0.00201751	7.91024	0.000113059	0.796475	0.00414925	7.30036	0.000149116	0.757815	0.00478013	7.38942	8.80764e-05	0.77205	0.00304316	7.17494	1.44407e-05	0.852231	0.000732007	8.0991	9.46992e-05	0.739	0.00324401	7.42044	7.58328e-05	0.728514	0.00290403	7.13734	0.000115895	0.769921	0.00394765	7.11625	3.41922e-05	0.816731	0.00134148	8.05788	1.99162e-06	0.901425	0.000128436	9.17019	0.000219346	0.762535	0.00637464	6.62098	1.18719e-05	0.868687	0.000583981	8.49591	3.31916e-05	0.828977	0.00122984	8.01551	6.35056e-05	0.8272	0.00250779	7.69352	0.000263537	0.732318	0.00805918	6.89123	2.00341e-05	0.800644	0.000851362	7.82636	8.53983e-06	0.808499	0.000442873	8.3661	7.00654e-06	0.786328	0.000382387	8.58576	1.15143e-05	0.84042	0.000551939	8.42969	4.60798e-05	0.78028	0.00179069	7.80427	4.71768e-05	0.807609	0.00162161	7.50459	1.0191e-05	0.839553	0.000543037	8.56427	0.000137222	0.759632	0.0044523	7.21292	3.7882e-05	0.827907	0.00151313	8.21425	6.31308e-06	0.887011	0.00033592	8.78693	4.58798e-05	0.823466	0.00160863	7.87177	4.20058e-05	0.812694	0.00168275	7.91068	0.000172895	0.814454	0.00529411	7.1583	0.000131859	0.762246	0.00441354	7.20976	1.53392e-05	0.802484	0.000693173	8.19266	6.82331e-05	0.804507	0.00237158	7.54316	2.30412e-06	0.887944	0.000154784	9.25648	0.000141579	0.799424	0.00429767	7.44295	0.000151809	0.79481	0.00481796	7.45205	6.97454e-05	0.750785	0.00250404	7.51311	0.00023145	0.749955	0.00687519	7.16606	0.000129206	0.825997	0.00426612	7.32346	2.25911e-05	0.823724	0.000876772	7.51743	7.92676e-06	0.832237	0.000395427	8.49493	6.95669e-05	0.877639	0.00247984	7.73277	1.42465e-05	0.827205	0.000672454	8.07127	0.000114591	0.809335	0.00341967	7.20261	1.44518e-05	0.795525	0.000641693	8.0238	8.20642e-05	0.801655	0.00281945	7.70604	2.95227e-05	0.87312	0.00119498	8.22503	9.51517e-06	0.827691	0.000513055	8.42337	6.32406e-05	0.787973	0.00234101	7.57418	0.000144329	0.795441	0.00478587	7.0632	5.94711e-05	0.747771	0.00212715	7.36053	7.60956e-05	0.806945	0.00286085	7.5269	0.000139863	0.719148	0.00442579	6.8353	0.000342387	0.763799	0.00906834	6.77821	0.000204116	0.774237	0.00646819	6.85413	2.59393e-05	0.819396	0.00108381	8.26506	3.05984e-05	0.803704	0.00126983	8.09958	6.33909e-05	0.780105	0.00227176	7.54548	1.48462e-06	0.887056	9.74835e-05	9.39999	3.33949e-05	0.856786	0.00146244	7.80159	2.32063e-05	0.795644	0.000987638	8.42877	0	100	0.00235461	0.80581	7.0869e-05	7.80998	0.0015811	0.803094	4.09741e-05	7.76213
Adgrl2	0.173809	-0.866034	0.668884	-2.59363	0.256665	-0.717206	0.790577	-2.18425	0.192592	-0.827397	0.716959	-2.53427	0.143615	-0.910871	0.603686	-2.87023	0.137655	-0.935525	0.600321	-2.82294	0.187789	-0.790677	0.657663	-2.43488	0.157614	-0.89258	0.659282	-2.77817	0.207939	-0.838245	0.710771	-2.41439	0.100226	-1.01846	0.523175	-3.10618	0.146679	-0.900188	0.616418	-2.74063	0.0977732	-1.03927	0.490292	-3.09759	0.17729	-0.829165	0.641009	-2.54922	0.124356	-0.957463	0.57939	-2.86189	0.147758	-0.947707	0.611989	-2.84957	0.119738	-0.927681	0.530202	-2.74974	0.146501	-0.889446	0.596418	-2.72821	0.229234	-0.738576	0.754809	-2.18942	0.12958	-0.929122	0.590858	-2.78359	0.183822	-0.841213	0.703349	-2.36248	0.143071	-0.902116	0.6079	-2.76316	0.105596	-0.999717	0.500945	-3.07692	0.104502	-1.0009	0.494015	-3.08501	0.11407	-0.965761	0.536736	-2.94995	0.123878	-0.951102	0.555506	-2.98406	0.107661	-0.968468	0.495757	-2.93986	0.0989749	-0.984625	0.47082	-3.07489	0.216153	-0.760623	0.734754	-2.29615	0.220577	-0.765895	0.752045	-2.26183	0.272221	-0.702411	0.801738	-2.09314	0.14093	-0.929663	0.598904	-2.87261	0.200834	-0.804361	0.708925	-2.48541	0.101997	-1.02054	0.51812	-3.19343	0.172338	-0.874369	0.673246	-2.6175	0.110319	-1.00578	0.551371	-2.92788	0.245016	-0.753014	0.775832	-2.18841	0.1681	-0.874139	0.661657	-2.64812	0.10043	-1.06086	0.517013	-3.32727	0.118651	-0.960189	0.541027	-3.05714	0.135594	-0.941052	0.593662	-2.95571	0.193172	-0.798814	0.695978	-2.44012	0.0991999	-1.02358	0.504698	-3.17744	0.141024	-0.947303	0.610471	-2.87654	0.177973	-0.837627	0.678933	-2.54714	0.184822	-0.837803	0.693222	-2.5837	0.0928761	-1.02112	0.49387	-3.07473	0.136852	-0.92845	0.603319	-2.77801	0.161669	-0.889276	0.649622	-2.66018	0.199171	-0.809076	0.7315	-2.31572	0.0971483	-1.01962	0.51541	-3.06246	0.139075	-0.919105	0.590316	-2.87663	0.125182	-0.960682	0.571316	-2.95763	0.165469	-0.858274	0.668712	-2.48475	0.138313	-0.928747	0.603274	-2.87489	0.055751	-1.16369	0.360289	-3.69447	0.200123	-0.822708	0.738051	-2.46461	0.220746	-0.776828	0.746292	-2.31276	0.187591	-0.818729	0.690252	-2.41835	0.165991	-0.869041	0.662828	-2.60352	0.208047	-0.812337	0.728959	-2.4055	0.244721	-0.734208	0.775668	-2.23545	0.120229	-0.961005	0.573086	-2.97604	0.165273	-0.847656	0.622983	-2.55899	0.0980701	-1.05554	0.504962	-3.21039	0.0698721	-1.12153	0.422004	-3.42898	0.167506	-0.88638	0.649858	-2.75188	0.232537	-0.767906	0.744619	-2.32311	0.124801	-0.959652	0.555378	-2.96456	0.0795703	-1.07892	0.448196	-3.38583	0.0835595	-1.09768	0.471428	-3.29815	0.12574	-0.968091	0.576868	-2.88755	0.163338	-0.874539	0.650866	-2.64122	0.128514	-0.944736	0.566353	-2.87907	0.175473	-0.867487	0.673676	-2.65431	0.119337	-0.96286	0.552334	-3.04643	0.12069	-0.97179	0.560765	-3.05291	0.1544	-0.879945	0.624965	-2.69034	0.127536	-0.938394	0.581151	-2.9659	0.0863914	-1.07583	0.482974	-3.28056	0.181279	-0.794615	0.657786	-2.3715	0.139136	-0.937689	0.596022	-2.81256	0.143749	-0.94643	0.614354	-2.84207	0.269109	-0.701942	0.81355	-2.05522	0.13038	-0.934689	0.552171	-2.82435	0.123555	-0.941009	0.572869	-2.84925	0.100038	-1.02559	0.513975	-3.21812	0.131775	-0.955209	0.585871	-2.96766	0.11862	-0.971229	0.556171	-2.96877	0.158012	-0.88224	0.645998	-2.67303	0.259819	-0.696208	0.793109	-2.09411	0.114778	-0.955464	0.550898	-2.89126	0.135412	-0.950218	0.607471	-2.84057	0.160245	-0.841216	0.619167	-2.52033	0.144729	-0.920417	0.604906	-2.76057	0.207394	-0.77936	0.7252	-2.32681	0.127397	-0.973613	0.580329	-2.99531	0.154468	-0.892575	0.634096	-2.76644	0.148949	-0.880921	0.622482	-2.72264	0.135282	-0.944843	0.593599	-2.91687	0.15425	-0.88736	0.639821	-2.67891	0.0887489	-1.07074	0.475388	-3.39024	0	0	0.612667	-0.90943	0.150664	-2.76777	0.604296	-0.928066	0.142048	-2.79808
Gm43573	0.61378	0.929983	0.983385	0.962429	0.495435	1.24277	0.948473	1.31267	0.505251	1.15476	0.957243	1.29588	0.870719	0.300959	0.997925	0.319405	0.682028	0.695612	0.994225	0.779041	0.623995	0.872465	0.96668	0.906177	0.779324	0.495121	0.999853	0.550861	0.775434	0.490397	0.999642	0.546963	0.448547	1.54045	0.943352	1.43208	0.538348	1.0873	0.963074	1.1619	0.624126	0.798712	0.979649	0.91672	0.64163	0.768631	0.974445	0.879417	0.689074	0.683969	0.999637	0.74513	0.411973	1.66371	0.910908	1.61511	0.556557	1.0161	0.955695	1.03912	0.417407	1.43773	0.891836	1.52367	0.602189	0.86724	0.983091	0.949192	0.667576	0.803442	0.99369	0.788708	0.531142	1.14656	0.962324	1.11321	0.523329	1.266	0.96037	1.20421	0.451275	1.52555	0.912186	1.43225	0.55503	1.09778	0.953371	1.12165	0.527397	1.13068	0.962338	1.17983	0.923054	0.162645	0.999823	0.187315	0.539335	1.17755	0.945069	1.12167	0.540034	1.18112	0.952028	1.14203	0.444652	1.331	0.933005	1.41903	0.648083	0.708281	0.988764	0.842745	0.607814	0.910024	0.985934	0.978348	0.716758	0.689294	0.999907	0.707833	0.677176	0.763986	0.992092	0.808897	0.671498	0.700099	0.999532	0.828198	0.830827	0.350867	0.999889	0.409756	0.6277	0.803068	0.991828	0.889253	0.747227	0.529633	0.999894	0.606706	0.702146	0.657138	0.99955	0.734731	0.627615	0.938423	0.993941	0.982493	0.632531	0.8339	0.988399	0.936792	0.85422	0.421668	0.99898	0.363892	0.526724	1.16278	0.963154	1.18703	0.446048	1.66243	0.930668	1.46855	0.643798	0.848001	0.989846	0.903608	0.651861	0.776522	0.995941	0.85315	0.663459	0.799646	0.997322	0.847836	0.553855	1.08159	0.970348	1.08319	0.538925	1.1122	0.966498	1.14742	0.597373	1.14991	0.982121	1.00398	0.693776	0.694323	0.999127	0.710156	0.410578	1.56488	0.918953	1.51915	0.506712	1.17992	0.957554	1.29119	0.676798	0.775896	0.996607	0.804006	0.534078	1.07411	0.966641	1.11399	0.465233	1.41585	0.939194	1.41651	0.77721	0.533491	0.999542	0.546465	0.622247	1.08119	0.990192	0.947732	0.656584	0.740585	0.993924	0.839764	0.384922	1.58623	0.887351	1.59457	0.859063	0.320339	0.999377	0.333741	0.59981	0.874298	0.979995	1.0025	0.478206	1.52205	0.945906	1.36285	0.650629	0.768943	0.99533	0.867425	0.529151	1.15071	0.94491	1.16059	0.544096	1.0541	0.974428	1.17726	0.644088	0.865339	0.988409	0.873903	0.528722	1.06946	0.963737	1.25597	0.579712	0.923795	0.972004	1.07765	0.587608	0.993959	0.978111	1.04741	0.306546	1.89827	0.836799	1.97469	0.434842	1.38916	0.932528	1.48847	0.244727	2.31734	0.774627	2.19379	0.421648	1.60993	0.919355	1.5226	0.722001	0.705387	0.996721	0.673908	0.414384	1.43203	0.915697	1.59907	0.846667	0.310393	0.996596	0.378216	0.591232	1.11071	0.979086	1.05651	0.588432	0.888655	0.973529	1.02219	0.582605	1.09709	0.978809	1.06963	0.73786	0.601517	0.999265	0.640309	0.439508	1.31255	0.904856	1.37133	0.626953	0.869306	0.982975	0.924235	0.378206	1.61656	0.893022	1.71307	0.677344	0.732221	0.995814	0.773814	0.645417	0.758794	0.973632	0.859174	0.475263	1.25094	0.947759	1.32089	0.325569	1.92836	0.858508	1.92358	0.603131	0.933487	0.986302	1.02372	0.755861	0.662243	0.999763	0.591475	0.588224	0.944358	0.987268	1.02509	0.445383	1.39505	0.936821	1.41823	0.520654	1.58851	0.960947	1.1776	0.429456	1.59034	0.925685	1.50319	0.452492	1.25549	0.914159	1.34837	0.481298	1.19039	0.949047	1.33299	0.502529	1.19787	0.955615	1.23747	0.793555	0.477032	0.998714	0.514193	0.569995	1.09095	0.975128	1.10364	0.719941	0.605904	0.997681	0.676365	0.504039	1.16477	0.950807	1.30484	0.465654	1.37509	0.938857	1.37185	0.432465	1.42346	0.926271	1.56358	0	0	0.964119	1.02681	0.583974	1.05871	0.974436	1.0351	0.587916	1.04327
Adgrl4	0.956059	0.0319838	0.99819	0.105075	0.670969	0.231188	0.994935	0.818037	0.701014	0.209395	0.997839	0.746797	0.382862	0.479786	0.893281	1.71264	0.81579	0.126192	0.996319	0.44298	0.531623	0.332395	0.938375	1.15636	0.870209	0.0925928	0.999853	0.321223	0.915342	0.058772	0.999642	0.203818	0.338139	0.539496	0.873795	1.81003	0.756716	0.162022	0.996992	0.584993	0.518192	0.344157	0.947721	1.2088	0.515663	0.369795	0.94743	1.22826	0.715106	0.199836	0.999637	0.679754	0.535348	0.366232	0.963738	1.22027	0.489485	0.360411	0.935211	1.22145	0.670871	0.230772	0.989093	0.798455	0.724789	0.192642	0.997905	0.641102	0.675516	0.224035	0.994397	0.768712	0.346066	0.532164	0.882116	1.67488	0.67525	0.222215	0.992358	0.790492	0.446733	0.415177	0.91009	1.44666	0.723504	0.184865	0.996627	0.672297	0.638859	0.263007	0.98331	0.87611	0.703644	0.206191	0.999054	0.737738	0.611248	0.266399	0.965074	0.928836	0.432461	0.421793	0.902922	1.46302	0.742638	0.172773	0.999591	0.609601	0.597722	0.298434	0.986259	0.974305	0.478677	0.414857	0.948269	1.35054	0.557965	0.322873	0.973321	1.14306	0.442936	0.450492	0.931749	1.49074	0.583879	0.297667	0.984349	1.06964	0.757263	0.164591	0.999889	0.592796	0.455405	0.439263	0.936639	1.36869	0.446024	0.425233	0.930921	1.43453	0.566005	0.313365	0.976661	1.10269	0.389552	0.506798	0.908428	1.74271	0.495918	0.388545	0.948924	1.33402	0.380644	0.489684	0.891755	1.73633	0.740212	0.174254	0.998714	0.621768	0.494925	0.387727	0.949852	1.3153	0.410301	0.474595	0.911083	1.60901	0.660267	0.238691	0.996134	0.831152	0.611026	0.284247	0.991558	0.99098	0.724296	0.192767	0.992568	0.645391	0.7582	0.184631	0.999792	0.574876	0.533561	0.341425	0.967407	1.18342	0.395184	0.47125	0.913169	1.53355	0.590506	0.302481	0.985132	0.993417	0.82144	0.136201	0.998531	0.438898	0.557397	0.33991	0.974248	1.13167	0.483483	0.385046	0.94575	1.25538	0.600096	0.294538	0.982853	1.01693	0.478036	0.388054	0.943748	1.37017	0.475964	0.411465	0.94878	1.37121	0.626468	0.280686	0.986212	0.91922	0.866833	0.091475	0.999625	0.307736	0.432411	0.427612	0.926283	1.47556	0.46808	0.413306	0.938093	1.38643	0.626337	0.270684	0.994745	0.935653	0.768624	0.156467	0.999978	0.563438	0.725385	0.20071	0.984399	0.647831	0.819346	0.128798	0.997601	0.44322	0.646138	0.238828	0.988978	0.8685	0.582894	0.30962	0.973724	1.09489	0.433084	0.443291	0.919879	1.52543	0.692303	0.213158	0.993107	0.764315	0.616759	0.278501	0.985093	0.966489	0.743237	0.175553	0.999079	0.624352	0.884342	0.0787086	0.998536	0.274338	0.708437	0.19679	0.998837	0.708572	0.511604	0.363064	0.957034	1.2432	0.465157	0.406984	0.941461	1.43093	0.577932	0.303291	0.974183	1.08827	0.603118	0.283067	0.982195	1.02281	0.485032	0.413135	0.947544	1.31901	0.487367	0.40011	0.947072	1.35169	0.65107	0.255823	0.993566	0.865269	0.76243	0.156036	0.995256	0.536258	0.493486	0.377612	0.938874	1.3022	0.606374	0.294809	0.985784	1.00166	0.483535	0.391377	0.950119	1.30298	0.794383	0.14378	0.989907	0.486637	0.597882	0.290425	0.987607	0.97585	0.552015	0.324634	0.978682	1.16373	0.386321	0.4974	0.901102	1.70582	0.677234	0.22909	0.990654	0.791831	0.535725	0.333351	0.973311	1.17254	0.667598	0.237039	0.996575	0.798095	0.589201	0.297357	0.980518	0.989972	0.54778	0.346943	0.975417	1.14356	0.697901	0.203747	0.990134	0.696657	0.762963	0.164849	0.999781	0.570875	0.583187	0.293511	0.976478	1.01272	0.490703	0.391445	0.951276	1.35415	0.4051	0.461494	0.913261	1.6175	0.605531	0.268288	0.985105	0.974284	0.467914	0.423968	0.940546	1.41758	0.711879	0.20331	0.997825	0.69448	0.43985	0.450768	0.929755	1.53862	0	0	0.967672	0.298663	0.598719	1.02167	0.982524	0.296083	0.594114	1.00719
Gipc2	0.664332	-0.583866	0.9936	-0.827521	0.605516	-0.654793	0.982808	-0.994553	0.564809	-0.736511	0.974804	-1.11978	0.649077	-0.605637	0.989626	-0.893073	0.600363	-0.71254	0.984163	-0.996158	0.432845	-0.963357	0.897556	-1.44992	0.785387	-0.368833	0.999853	-0.535338	0.732187	-0.446806	0.999642	-0.656142	0.449325	-0.997756	0.943352	-1.42962	0.6447	-0.608548	0.992122	-0.870773	0.557896	-0.73719	0.9629	-1.09624	0.537079	-0.787102	0.953012	-1.16627	0.500048	-0.865358	0.956661	-1.25596	0.616979	-0.642622	0.982026	-0.984578	0.604987	-0.665796	0.966204	-0.914138	0.67927	-0.517815	0.98983	-0.77686	0.539333	-0.777336	0.966616	-1.11775	0.582399	-0.738173	0.984697	-1.00983	0.836186	-0.280129	0.999204	-0.367549	0.65724	-0.585847	0.990509	-0.837233	0.815705	-0.303727	0.996522	-0.443144	0.670914	-0.542925	0.984837	-0.807438	0.600273	-0.691844	0.974273	-0.978253	0.748724	-0.427431	0.999823	-0.621215	0.472478	-0.904407	0.919273	-1.31287	0.56822	-0.725494	0.95827	-1.06359	0.655029	-0.572057	0.990391	-0.829455	0.637396	-0.621244	0.987891	-0.870284	0.611043	-0.67928	0.985934	-0.969558	0.655173	-0.595492	0.98958	-0.871318	0.50966	-0.85116	0.956102	-1.28113	0.50914	-0.857374	0.959927	-1.28924	0.7093	-0.496206	0.999889	-0.715008	0.725347	-0.478344	0.997272	-0.644196	0.763723	-0.40365	0.999894	-0.565853	0.633674	-0.614377	0.990065	-0.915592	0.696587	-0.540843	0.999832	-0.789767	0.504056	-0.890457	0.952521	-1.30894	0.613541	-0.671446	0.988331	-1.00021	0.536232	-0.797892	0.966324	-1.15985	0.666338	-0.583035	0.99139	-0.830962	0.632357	-0.647217	0.988551	-0.934908	0.438605	-0.995824	0.933134	-1.46463	0.770979	-0.383382	0.998346	-0.567172	0.468925	-0.93654	0.942084	-1.32515	0.395039	-1.11462	0.906395	-1.58827	0.613273	-0.687933	0.984761	-0.960694	0.401221	-1.1218	0.916843	-1.51405	0.66483	-0.589295	0.997687	-0.799852	0.456016	-0.967167	0.934797	-1.4496	0.759271	-0.425257	0.998492	-0.591067	0.714163	-0.507551	0.997942	-0.6562	0.477619	-0.93108	0.946324	-1.37748	0.573767	-0.725735	0.975916	-1.08636	0.542697	-0.799488	0.975356	-1.17102	0.453075	-0.987994	0.937398	-1.41706	0.5991	-0.706086	0.984558	-0.964773	0.484864	-0.893932	0.952865	-1.31285	0.696995	-0.522237	0.996146	-0.743993	0.621854	-0.659608	0.994745	-0.947827	0.541867	-0.797658	0.974393	-1.16833	0.669821	-0.543895	0.97501	-0.786374	0.547852	-0.784889	0.975311	-1.1663	0.613364	-0.669921	0.986111	-0.955785	0.696399	-0.5149	0.996716	-0.777927	0.709981	-0.497117	0.997854	-0.723642	0.625755	-0.630401	0.985825	-0.941963	0.508521	-0.86147	0.962597	-1.27683	0.535975	-0.815065	0.970629	-1.17965	0.449501	-0.953021	0.93549	-1.42621	0.615735	-0.660052	0.989063	-0.951009	0.669918	-0.555906	0.994189	-0.807398	0.630184	-0.637034	0.987678	-0.943268	0.607981	-0.695428	0.9841	-1.00329	0.515971	-0.846101	0.963979	-1.27785	0.59826	-0.691196	0.975873	-0.995359	0.467597	-0.932425	0.941258	-1.41376	0.839947	-0.271424	0.999265	-0.386382	0.661187	-0.577748	0.980774	-0.777491	0.862065	-0.229857	0.999715	-0.330404	0.588309	-0.714113	0.984022	-1.05226	0.319277	-1.30774	0.859807	-1.85219	0.432263	-0.998441	0.901	-1.46637	0.375771	-1.16172	0.899262	-1.63869	0.619544	-0.658081	0.992683	-0.971494	0.521081	-0.844958	0.965888	-1.26351	0.743531	-0.43427	0.998469	-0.622409	0.602225	-0.703192	0.991735	-0.986829	0.567946	-0.749797	0.981107	-1.06131	0.726832	-0.465023	0.999038	-0.640452	0.588582	-0.708127	0.98837	-1.02903	0.67586	-0.541004	0.987535	-0.750437	0.577389	-0.729106	0.977671	-1.05471	0.590025	-0.688596	0.978501	-0.994383	0.556051	-0.78565	0.972738	-1.15674	0.526305	-0.812351	0.962989	-1.23109	0.734169	-0.448414	0.997681	-0.640612	0.909491	-0.153964	0.999562	-0.222009	0.493098	-0.930691	0.953254	-1.28878	0.449873	-0.983783	0.93375	-1.50511	0	0	0.973608	-0.69112	0.602727	-1.00158	0.984132	-0.688264	0.605251	-0.985703
Dnajb4	0.40756	-0.328053	0.909936	-1.57936	0.324699	-0.379383	0.845569	-1.89644	0.429897	-0.30669	0.931761	-1.53534	0.456154	-0.292136	0.933134	-1.46252	0.313725	-0.390814	0.84402	-1.91565	0.306	-0.391923	0.801365	-1.89232	0.371433	-0.347401	0.899034	-1.75715	0.294351	-0.401214	0.813088	-2.01055	0.309395	-0.393514	0.844232	-1.92085	0.313335	-0.382694	0.833154	-1.90389	0.405811	-0.3103	0.897532	-1.55518	0.331981	-0.373988	0.833375	-1.83307	0.266271	-0.419706	0.804423	-2.07031	0.464465	-0.283659	0.939539	-1.44007	0.606736	-0.192372	0.966619	-0.909713	0.585595	-0.212295	0.971725	-1.02445	0.365221	-0.353733	0.881093	-1.64882	0.35279	-0.355234	0.875456	-1.7064	0.21482	-0.452709	0.747958	-2.20489	0.296693	-0.398299	0.828802	-1.969	0.585792	-0.208022	0.957179	-1.03611	0.587054	-0.203173	0.963403	-1.03209	0.388297	-0.318788	0.89793	-1.61056	0.29876	-0.399881	0.816161	-2.01517	0.578836	-0.20524	0.95854	-1.01434	0.569975	-0.21945	0.9588	-1.05877	0.369564	-0.344058	0.896099	-1.66581	0.192674	-0.502391	0.712518	-2.40532	0.374985	-0.337463	0.895982	-1.69129	0.441925	-0.300916	0.926225	-1.50026	0.31626	-0.400738	0.850069	-1.94719	0.569711	-0.221777	0.981166	-1.11016	0.28377	-0.410891	0.817688	-2.05584	0.386935	-0.328234	0.902524	-1.58644	0.473041	-0.280017	0.940603	-1.35072	0.317119	-0.401878	0.850542	-1.92201	0.383672	-0.350362	0.905078	-1.76442	0.554384	-0.227545	0.969157	-1.15824	0.70582	-0.147374	0.99898	-0.747594	0.478524	-0.265693	0.947526	-1.32892	0.571008	-0.220857	0.974553	-1.09188	0.666343	-0.166646	0.994486	-0.842593	0.374389	-0.346976	0.894074	-1.67969	0.329868	-0.388156	0.862528	-1.89849	0.396123	-0.320008	0.905425	-1.55265	0.264428	-0.426393	0.804078	-2.08401	0.501127	-0.263686	0.954368	-1.27872	0.202318	-0.473688	0.737187	-2.29959	0.456851	-0.284719	0.940155	-1.37361	0.386477	-0.336155	0.895123	-1.68412	0.317549	-0.389974	0.848337	-1.92788	0.299401	-0.39317	0.843786	-1.85915	0.513869	-0.256966	0.959435	-1.26631	0.424066	-0.315368	0.915581	-1.54383	0.336705	-0.379058	0.881075	-1.84806	0.544707	-0.237674	0.971037	-1.14398	0.299987	-0.390564	0.823462	-1.90214	0.31915	-0.388854	0.848609	-1.87239	0.43155	-0.29612	0.920572	-1.50286	0.560557	-0.230055	0.977678	-1.11846	0.402071	-0.326416	0.917668	-1.60489	0.195598	-0.479744	0.674865	-2.38681	0.481394	-0.26912	0.950232	-1.36634	0.326323	-0.378078	0.858965	-1.8567	0.487	-0.279318	0.948602	-1.38582	0.515357	-0.254342	0.955344	-1.26584	0.548204	-0.233609	0.966237	-1.15972	0.349393	-0.355782	0.871274	-1.80719	0.417793	-0.306958	0.923086	-1.54436	0.377622	-0.341014	0.899648	-1.66391	0.241199	-0.446348	0.772489	-2.2207	0.490475	-0.266984	0.949148	-1.30611	0.360269	-0.360224	0.880188	-1.79233	0.402368	-0.327008	0.905285	-1.63786	0.400234	-0.337703	0.908476	-1.65484	0.328384	-0.382319	0.845393	-1.84633	0.39529	-0.330718	0.904203	-1.65445	0.564809	-0.225886	0.974322	-1.10142	0.300198	-0.380698	0.805261	-1.83786	0.302898	-0.393242	0.832703	-1.95915	0.413747	-0.326631	0.919758	-1.58886	0.291866	-0.42106	0.834049	-1.96022	0.377445	-0.323981	0.866665	-1.64802	0.247724	-0.434966	0.782324	-2.13856	0.264247	-0.432858	0.793142	-2.18448	0.591011	-0.212074	0.983136	-1.05812	0.480667	-0.278717	0.94627	-1.34158	0.568706	-0.224797	0.983036	-1.07914	0.288438	-0.406652	0.825739	-1.97282	0.347969	-0.34918	0.869334	-1.72062	0.350046	-0.365695	0.88142	-1.77786	0.318519	-0.375195	0.827357	-1.79031	0.394195	-0.338603	0.899011	-1.61279	0.232427	-0.449542	0.758753	-2.20383	0.42339	-0.314595	0.922699	-1.57297	0.396036	-0.320571	0.90927	-1.64892	0.364351	-0.342653	0.883648	-1.71121	0.426179	-0.304127	0.9216	-1.55403	0.318806	-0.395658	0.861023	-1.87456	0.441432	-0.302336	0.929755	-1.5333	0	0	0.888409	-0.331405	0.398946	-1.63033	0.898471	-0.337583	0.385075	-1.65464
Fubp1	0.125586	-0.588261	0.571928	-2.92102	0.0992222	-0.611132	0.508764	-3.17464	0.206904	-0.483632	0.736567	-2.45487	0.167287	-0.539932	0.648486	-2.7103	0.164516	-0.528704	0.652122	-2.64318	0.151907	-0.520435	0.592107	-2.64873	0.183397	-0.527535	0.702148	-2.61544	0.224275	-0.502778	0.731389	-2.33001	0.268934	-0.410449	0.80839	-2.08909	0.173357	-0.493269	0.666652	-2.57093	0.151193	-0.541038	0.606794	-2.68523	0.11503	-0.558992	0.520103	-2.97783	0.123351	-0.561143	0.578115	-2.86955	0.211259	-0.481663	0.720734	-2.46099	0.142933	-0.533836	0.582682	-2.58906	0.166443	-0.510925	0.636092	-2.59992	0.199745	-0.480515	0.715628	-2.33499	0.224007	-0.457962	0.749344	-2.233	0.143149	-0.569958	0.628433	-2.6026	0.201241	-0.491145	0.712492	-2.41141	0.181378	-0.510092	0.658129	-2.54116	0.18318	-0.503759	0.654398	-2.52939	0.183521	-0.510583	0.679578	-2.48292	0.10771	-0.588762	0.519062	-3.11958	0.11684	-0.576546	0.520516	-2.86563	0.144492	-0.519697	0.57602	-2.71969	0.251057	-0.435267	0.778081	-2.13085	0.142395	-0.570489	0.621504	-2.70854	0.159218	-0.546945	0.646491	-2.68363	0.220933	-0.480601	0.736245	-2.38819	0.100626	-0.592242	0.51231	-3.19003	0.172668	-0.483228	0.667514	-2.6631	0.17103	-0.546775	0.671653	-2.6255	0.136396	-0.595349	0.605386	-2.73093	0.196892	-0.503885	0.712723	-2.42921	0.165508	-0.507853	0.657803	-2.66435	0.140042	-0.58962	0.613203	-2.98875	0.179996	-0.521193	0.667541	-2.62674	0.187571	-0.518185	0.690202	-2.60991	0.138605	-0.537737	0.597736	-2.7772	0.241894	-0.465043	0.76389	-2.25532	0.229897	-0.496434	0.752566	-2.34625	0.129749	-0.55241	0.586674	-2.86495	0.237235	-0.467525	0.767967	-2.30288	0.180348	-0.495007	0.684195	-2.45127	0.105605	-0.594067	0.536402	-3.02199	0.147276	-0.526943	0.624051	-2.75473	0.181908	-0.502459	0.706479	-2.40767	0.175746	-0.515536	0.682728	-2.49963	0.161567	-0.553821	0.634017	-2.72218	0.23309	-0.449817	0.75961	-2.30001	0.185542	-0.490755	0.707427	-2.37183	0.172541	-0.536638	0.670403	-2.64597	0.175515	-0.509278	0.654595	-2.61628	0.207233	-0.500547	0.749603	-2.42616	0.197569	-0.468626	0.714664	-2.43356	0.178153	-0.503872	0.675539	-2.47107	0.145964	-0.54481	0.626505	-2.73271	0.20887	-0.478513	0.729788	-2.40115	0.134307	-0.581661	0.602166	-2.87742	0.188976	-0.527694	0.701945	-2.51598	0.180982	-0.49248	0.652987	-2.46712	0.262325	-0.438405	0.789061	-2.1753	0.1623	-0.506906	0.648891	-2.64329	0.228797	-0.452571	0.738455	-2.39939	0.25982	-0.444089	0.77558	-2.19267	0.124395	-0.56956	0.554457	-2.96776	0.217517	-0.478004	0.739593	-2.38153	0.240697	-0.474169	0.773279	-2.23622	0.185024	-0.490468	0.68891	-2.49967	0.209137	-0.473092	0.726131	-2.37976	0.218277	-0.456119	0.735087	-2.33192	0.103373	-0.59186	0.518406	-3.19091	0.244623	-0.48958	0.762354	-2.2757	0.188254	-0.492817	0.69316	-2.58841	0.254846	-0.422418	0.76965	-2.151	0.203837	-0.47253	0.720171	-2.47311	0.109919	-0.58065	0.547395	-3.05828	0.306528	-0.382253	0.812633	-1.81395	0.12768	-0.564504	0.568217	-2.8968	0.213514	-0.490301	0.732595	-2.41826	0.11998	-0.574395	0.576235	-2.89161	0.211316	-0.484036	0.700756	-2.33393	0.110046	-0.611529	0.539244	-2.95648	0.129128	-0.559078	0.583624	-2.96939	0.249633	-0.454314	0.780982	-2.26687	0.146398	-0.554037	0.607383	-2.7629	0.178402	-0.507939	0.680527	-2.54788	0.152217	-0.538293	0.644629	-2.66079	0.11309	-0.572905	0.545521	-2.90478	0.158212	-0.520583	0.655702	-2.6846	0.302399	-0.391777	0.813571	-1.85097	0.153167	-0.558822	0.620635	-2.70384	0.151317	-0.539248	0.633719	-2.64818	0.160151	-0.569655	0.651664	-2.75975	0.261539	-0.452213	0.786641	-2.18133	0.19671	-0.480295	0.702187	-2.43538	0.156218	-0.546306	0.635013	-2.76906	0.167778	-0.531762	0.669569	-2.59373	0.265084	-0.421624	0.788473	-2.21985	0	0	0.667494	-0.514252	0.179674	-2.57499	0.668555	-0.510338	0.17695	-2.59139
Nexn	0.745751	-0.300408	0.99819	-0.618337	0.698613	-0.367123	0.997777	-0.745587	0.726547	-0.33403	0.999255	-0.680221	0.451231	-0.693267	0.930442	-1.47855	0.582933	-0.537905	0.982234	-1.04413	0.742688	-0.287679	0.991915	-0.606889	0.738629	-0.313513	0.999853	-0.655977	0.754883	-0.294723	0.999642	-0.598602	0.537069	-0.590642	0.973095	-1.16641	0.879052	-0.149459	0.996992	-0.287348	0.698951	-0.373794	0.994716	-0.723512	0.511468	-0.6102	0.946703	-1.24056	0.903355	-0.117927	0.999637	-0.226129	0.430505	-0.727495	0.91869	-1.55192	0.768536	-0.286863	0.989195	-0.520108	0.548143	-0.584517	0.960909	-1.12838	0.816906	-0.224684	0.997905	-0.421604	0.523766	-0.601463	0.970625	-1.17082	0.596683	-0.494203	0.980927	-0.94063	0.491946	-0.644082	0.955107	-1.29666	0.479824	-0.659445	0.924348	-1.34344	0.623698	-0.448432	0.972619	-0.93233	0.977635	0.0268438	0.999441	0.0523354	0.557092	-0.571096	0.970954	-1.13872	0.978738	-0.0252619	0.998647	-0.0487013	0.532396	-0.574225	0.948536	-1.16363	0.521785	-0.599165	0.957416	-1.18926	0.452466	-0.753061	0.94375	-1.38722	0.63913	-0.437633	0.991061	-0.893932	0.581306	-0.505678	0.9807	-1.07596	0.765131	-0.281496	0.998452	-0.580462	0.59825	-0.481174	0.990135	-1.02901	0.58665	-0.504503	0.981098	-1.04279	0.402263	-0.81457	0.912208	-1.53583	0.665985	-0.432495	0.997981	-0.812583	0.751506	-0.303723	0.99955	-0.608369	0.732061	-0.335941	0.999832	-0.693465	0.781094	-0.263102	0.999119	-0.544429	0.53269	-0.570022	0.965584	-1.23565	0.631657	-0.453799	0.988591	-0.898967	0.743112	-0.306477	0.999424	-0.631607	0.655793	-0.407853	0.992426	-0.871039	0.995952	0.0050814	0.999543	0.00959323	0.557372	-0.56912	0.982227	-1.14323	0.828418	-0.211998	0.997842	-0.396562	0.847749	-0.183626	0.999792	-0.358529	0.691406	-0.383331	0.995654	-0.754531	0.969732	-0.0368686	0.999999	-0.0684371	0.678335	-0.405424	0.997776	-0.765665	0.762285	-0.284489	0.998531	-0.588226	0.704696	-0.353311	0.998273	-0.731005	0.67187	-0.397927	0.996518	-0.75888	0.514802	-0.582368	0.959639	-1.2635	0.927631	-0.0874638	0.999542	-0.175409	0.689252	-0.408759	0.999804	-0.769221	0.549961	-0.581037	0.971065	-1.12908	0.595175	-0.498922	0.984067	-0.975153	0.944217	0.0677707	0.999377	0.131513	0.70177	-0.375335	0.996293	-0.731673	0.524607	-0.609049	0.96284	-1.2227	0.933137	0.0807469	0.999978	0.160692	0.56408	-0.55656	0.952812	-1.06375	0.561057	-0.547204	0.976426	-1.12805	0.746057	-0.307873	0.999633	-0.612583	0.737043	-0.319738	0.999346	-0.669441	0.57711	-0.502108	0.972004	-1.08505	0.718473	-0.335793	0.993489	-0.69627	0.54683	-0.552775	0.972222	-1.16361	0.605513	-0.477569	0.987269	-0.984434	0.386639	-0.826898	0.906189	-1.63269	0.553811	-0.567341	0.971914	-1.12183	0.821885	-0.212846	0.999589	-0.426412	0.936238	0.0794966	0.998363	0.15673	0.756908	-0.287564	0.996596	-0.605435	0.536307	-0.569024	0.969399	-1.21655	0.816705	-0.221324	0.999628	-0.437858	0.561495	-0.526975	0.971313	-1.13005	0.757242	-0.298583	0.999265	-0.591361	0.682768	-0.371912	0.986879	-0.725005	0.783693	-0.258709	0.999715	-0.52202	0.806183	-0.226948	0.998798	-0.476967	0.530235	-0.618208	0.964714	-1.16725	0.590912	-0.492275	0.96106	-1.00365	0.835747	-0.204241	0.998877	-0.3836	0.709039	-0.360093	0.999979	-0.730135	0.661899	-0.422133	0.995501	-0.86106	0.728452	-0.339826	0.997231	-0.660464	0.696052	-0.380127	0.999756	-0.739653	0.620437	-0.496416	0.990683	-0.92035	0.970422	0.0363567	0.999741	0.0679768	0.461612	-0.702045	0.94166	-1.40059	0.562483	-0.545509	0.957007	-1.03947	0.652305	-0.44853	0.988116	-0.852855	0.970411	-0.0392455	0.998633	-0.0684576	0.567539	-0.541564	0.979174	-1.12326	0.60596	-0.462596	0.98353	-1.00221	0.620638	-0.459193	0.987682	-0.933696	0.66457	-0.397787	0.994826	-0.846811	0.596691	-0.522941	0.982814	-0.995022	0.610021	-0.478859	0.98377	-1.01594	0	0	0.9829	-0.398152	0.675377	-0.800466	0.99217	-0.408306	0.665277	-0.829697
Miga1	0.275975	-0.469176	0.804554	-2.07749	0.454059	-0.319293	0.929662	-1.44164	0.369834	-0.393076	0.894096	-1.74427	0.189814	-0.557244	0.689622	-2.57323	0.242975	-0.505316	0.771364	-2.22017	0.242718	-0.480657	0.734672	-2.15958	0.175141	-0.577851	0.687415	-2.66557	0.265433	-0.48596	0.782184	-2.13521	0.291734	-0.465865	0.8319	-1.99234	0.204118	-0.530578	0.710787	-2.39798	0.250165	-0.470747	0.755504	-2.15134	0.29932	-0.438469	0.800355	-1.9611	0.337595	-0.401214	0.866249	-1.78581	0.264673	-0.466578	0.793376	-2.19583	0.220934	-0.500118	0.712372	-2.1633	0.235326	-0.496341	0.739373	-2.22982	0.175206	-0.572878	0.672758	-2.46863	0.145403	-0.604449	0.627238	-2.67378	0.114802	-0.660337	0.564911	-2.80312	0.188811	-0.549021	0.692221	-2.47948	0.127632	-0.65651	0.55237	-2.89668	0.34832	-0.392229	0.847608	-1.78223	0.28309	-0.45409	0.807756	-2.00391	0.212917	-0.525446	0.714444	-2.41562	0.179561	-0.560646	0.649307	-2.45252	0.145892	-0.593113	0.578787	-2.71025	0.239171	-0.480897	0.763837	-2.1852	0.230514	-0.508579	0.765271	-2.2139	0.282881	-0.464601	0.814954	-2.04721	0.224442	-0.515215	0.740513	-2.37015	0.20275	-0.520887	0.71123	-2.47487	0.16812	-0.576194	0.65892	-2.69158	0.42783	-0.359944	0.926918	-1.52077	0.160499	-0.600406	0.65461	-2.57332	0.202145	-0.531004	0.720247	-2.40098	0.255938	-0.496887	0.787207	-2.18262	0.297229	-0.456109	0.833403	-2.11126	0.199641	-0.533441	0.701224	-2.51273	0.267993	-0.489424	0.796335	-2.19381	0.178224	-0.560985	0.672865	-2.52449	0.186244	-0.551747	0.686637	-2.5473	0.182138	-0.587702	0.685824	-2.60728	0.235033	-0.506292	0.762478	-2.24548	0.193603	-0.54949	0.706622	-2.53293	0.187015	-0.558321	0.695897	-2.41427	0.219057	-0.516962	0.743376	-2.29514	0.123526	-0.639062	0.571283	-2.92755	0.137824	-0.602984	0.634484	-2.67649	0.199442	-0.551537	0.72062	-2.36887	0.22418	-0.514151	0.72835	-2.36372	0.131268	-0.635275	0.586829	-2.91084	0.150983	-0.589967	0.639654	-2.57282	0.238915	-0.494834	0.767452	-2.28443	0.131745	-0.626232	0.570842	-2.91092	0.192896	-0.559645	0.727126	-2.50474	0.294179	-0.452341	0.829197	-1.9812	0.176278	-0.560918	0.671504	-2.48179	0.180882	-0.583694	0.689312	-2.51488	0.188204	-0.553265	0.69706	-2.51433	0.176044	-0.553784	0.676896	-2.60012	0.243396	-0.482451	0.781525	-2.23429	0.200566	-0.519898	0.681905	-2.36052	0.261066	-0.479945	0.78883	-2.18105	0.183574	-0.557465	0.686047	-2.51551	0.248307	-0.4936	0.763223	-2.30171	0.238186	-0.507796	0.753619	-2.29524	0.311766	-0.427889	0.827321	-1.95366	0.235955	-0.505617	0.765635	-2.28883	0.296184	-0.441278	0.835983	-1.99112	0.186418	-0.561566	0.689826	-2.49176	0.222365	-0.503025	0.747642	-2.31216	0.101019	-0.693547	0.505506	-3.10627	0.337815	-0.405711	0.865724	-1.87783	0.144556	-0.617844	0.609692	-2.85372	0.254827	-0.497107	0.78523	-2.24009	0.128732	-0.636765	0.570443	-2.86972	0.126657	-0.631793	0.578921	-2.97276	0.337189	-0.416995	0.871554	-1.83611	0.164607	-0.547177	0.627618	-2.46537	0.171363	-0.570073	0.659079	-2.60114	0.227816	-0.495467	0.750225	-2.34447	0.241485	-0.496209	0.779984	-2.17827	0.207485	-0.51607	0.694058	-2.35364	0.16531	-0.574297	0.660972	-2.56693	0.188169	-0.556332	0.690313	-2.57504	0.247052	-0.496245	0.777851	-2.27927	0.179926	-0.562634	0.67263	-2.551	0.147137	-0.614202	0.625566	-2.74484	0.196303	-0.53471	0.713285	-2.40138	0.275448	-0.48782	0.803718	-1.99941	0.181979	-0.564588	0.69983	-2.5392	0.127774	-0.610037	0.556785	-2.73336	0.355275	-0.429941	0.86787	-1.74978	0.150547	-0.600969	0.632287	-2.65317	0.155371	-0.597848	0.641566	-2.79168	0.283058	-0.45788	0.808373	-2.08558	0.148215	-0.619273	0.620645	-2.72756	0.218221	-0.527525	0.732248	-2.40458	0.111491	-0.664957	0.548829	-2.99264	0.174132	-0.588554	0.665351	-2.70705	0	0	0.718876	-0.529031	0.21705	-2.37967	0.712829	-0.529052	0.202448	-2.40118
Usp33	0.0196735	-0.755749	0.18742	-4.44809	0.013847	-0.784487	0.148599	-4.73935	0.0402991	-0.679078	0.31229	-3.98861	0.0426751	-0.688523	0.307419	-3.97795	0.0087793	-0.83628	0.10691	-4.98296	0.00991148	-0.796939	0.107239	-4.76737	0.0228507	-0.755836	0.219034	-4.47435	0.0117988	-0.796811	0.127267	-4.82803	0.0206263	-0.737663	0.203942	-4.37416	0.0213813	-0.741059	0.197788	-4.34536	0.0163841	-0.744485	0.163102	-4.49041	0.0322806	-0.663931	0.245367	-4.04528	0.0235289	-0.724347	0.218111	-4.21762	0.031829	-0.693118	0.25513	-4.22574	0.0248832	-0.691637	0.211414	-3.9645	0.00633177	-0.839652	0.0814704	-5.12964	0.0179302	-0.740651	0.17823	-4.31035	0.0166946	-0.737678	0.17278	-4.39526	0.0375505	-0.666829	0.300913	-3.69679	0.0200592	-0.738847	0.190912	-4.38731	0.0232718	-0.701198	0.201217	-4.31398	0.0311726	-0.682076	0.239552	-4.09494	0.0189341	-0.748987	0.182736	-4.38122	0.0178762	-0.766203	0.171981	-4.5927	0.0327584	-0.667712	0.248625	-3.90148	0.0231853	-0.698369	0.198229	-4.23138	0.0267262	-0.691866	0.229608	-4.11304	0.0194155	-0.756009	0.195345	-4.31587	0.015584	-0.789673	0.161249	-4.61062	0.0117968	-0.806428	0.130765	-4.91308	0.0171156	-0.772137	0.168928	-4.63246	0.0322629	-0.680019	0.260715	-4.18137	0.0204477	-0.746638	0.196901	-4.44589	0.0211213	-0.755448	0.20427	-4.22802	0.0513893	-0.61958	0.35652	-3.6674	0.0188352	-0.740753	0.185195	-4.51257	0.0232603	-0.759659	0.214537	-4.59589	0.0420603	-0.668911	0.299621	-3.98276	0.0268616	-0.722789	0.230494	-4.38391	0.0134525	-0.797848	0.144278	-4.63469	0.0228514	-0.722582	0.206276	-4.3861	0.0184708	-0.772881	0.181513	-4.60415	0.00807468	-0.846658	0.106724	-5.00897	0.0371637	-0.691778	0.293093	-4.06041	0.00526819	-0.878245	0.0757104	-5.10527	0.0161257	-0.75083	0.171253	-4.49312	0.0270645	-0.692307	0.235372	-4.20195	0.0291037	-0.702587	0.258103	-3.93567	0.0225879	-0.732318	0.215318	-4.20983	0.020327	-0.740768	0.187208	-4.51212	0.0148655	-0.776164	0.16103	-4.69793	0.0192548	-0.718481	0.191505	-4.19329	0.0245815	-0.720689	0.219051	-4.36037	0.02368	-0.709089	0.20569	-4.36908	0.0254802	-0.725124	0.236826	-4.29757	0.0111163	-0.832674	0.13418	-4.79536	0.00558605	-0.85755	0.0750621	-5.08568	0.0273009	-0.70583	0.240183	-4.14846	0.0316709	-0.690385	0.257511	-4.10524	0.0132335	-0.80282	0.144725	-4.76085	0.00931771	-0.81787	0.113527	-4.98014	0.0121029	-0.771685	0.127266	-4.62745	0.0175759	-0.757623	0.177649	-4.60796	0.0138806	-0.785442	0.148917	-4.65399	0.0103471	-0.834534	0.116544	-5.11196	0.0299443	-0.715283	0.242193	-4.2242	0.0197676	-0.726587	0.180072	-4.50157	0.031771	-0.690718	0.257847	-4.14692	0.0177304	-0.760846	0.182231	-4.51953	0.0148937	-0.788394	0.158104	-4.59211	0.0148128	-0.780175	0.156015	-4.61748	0.0161073	-0.763538	0.161919	-4.5582	0.0356045	-0.693643	0.28049	-4.11699	0.0133699	-0.801095	0.145222	-4.83842	0.0195638	-0.750029	0.189417	-4.59272	0.0138204	-0.788569	0.147306	-4.6507	0.0185242	-0.760998	0.182817	-4.5834	0.0532851	-0.631375	0.367321	-3.69735	0.0210506	-0.70045	0.189533	-4.0927	0.0238317	-0.715489	0.207978	-4.29739	0.0191066	-0.745383	0.185621	-4.55566	0.0329524	-0.686656	0.275234	-3.96617	0.00802483	-0.817385	0.0925232	-4.95001	0.00933165	-0.8195	0.112792	-4.80971	0.0455831	-0.658944	0.324689	-3.91189	0.0369551	-0.674299	0.286909	-4.10799	0.0146261	-0.777363	0.151959	-4.64457	0.0110315	-0.796442	0.126954	-4.81236	0.0260314	-0.741105	0.240508	-4.13638	0.0096363	-0.825377	0.115698	-4.74571	0.019705	-0.751951	0.19819	-4.43641	0.0102492	-0.796917	0.115106	-4.60778	0.0118684	-0.789806	0.13025	-4.76252	0.00989111	-0.829952	0.120117	-4.76081	0.021166	-0.751411	0.201329	-4.52899	0.0196579	-0.743477	0.186667	-4.53226	0.0230033	-0.734101	0.2071	-4.28863	0.0482029	-0.64605	0.330703	-3.85814	0.0109828	-0.808575	0.130188	-4.78222	0.0220371	-0.730119	0.201107	-4.56085	0	0	0.194184	-0.746148	0.0214799	-4.43624	0.189475	-0.744934	0.0196892	-4.46122
Zzz3	0.590125	0.280642	0.977308	1.02721	0.775242	0.146552	0.998469	0.549812	0.829588	0.110287	0.999255	0.418629	0.840985	0.102044	0.997925	0.393765	0.850148	0.0971158	0.996319	0.359252	0.965308	0.0211838	0.998645	0.0804033	0.895572	0.0671738	0.999853	0.258044	0.768526	0.149664	0.999642	0.564275	0.764324	0.15135	0.999741	0.566542	0.880993	0.0753966	0.996992	0.2827	0.798545	0.124855	0.998748	0.477489	0.490449	0.349956	0.93577	1.30299	0.870791	0.0804257	0.999637	0.302911	0.821374	0.115502	0.99996	0.44447	0.707076	0.182066	0.984002	0.664139	0.926808	-0.0453401	0.9986	-0.172601	0.884045	0.0730233	0.997905	0.265577	0.936583	0.03981	0.9991	0.146116	0.886619	0.0715929	0.999204	0.253447	0.746317	0.166934	0.999953	0.610387	0.785255	0.136992	0.995854	0.518066	0.929188	0.0441163	0.998993	0.168875	0.682825	0.207244	0.991603	0.762823	0.761652	0.153146	0.999823	0.588226	0.79317	0.130424	0.990057	0.479128	0.785337	0.132869	0.994262	0.507629	0.655042	0.222154	0.990391	0.829422	0.695905	0.202144	0.996299	0.721672	0.829191	0.109957	0.998912	0.411281	0.828277	0.110581	0.999907	0.423207	0.657009	0.231137	0.990285	0.862769	0.560708	0.299038	0.977141	1.13616	0.649759	0.235268	0.992593	0.87094	0.710035	0.190437	0.997272	0.681763	0.844314	0.10055	0.999894	0.369671	0.672145	0.215871	0.998463	0.813082	0.603407	0.276208	0.989949	1.05221	0.776231	0.144509	0.999119	0.55685	0.722711	0.182409	0.99898	0.70276	0.881224	0.0739768	0.998714	0.280188	0.5643	0.296305	0.972602	1.11096	0.779007	0.143138	0.999683	0.548372	0.700374	0.196445	0.996872	0.727663	0.709448	0.195097	0.998346	0.725974	0.988826	0.0070798	0.999012	0.0256252	0.912398	0.0557426	0.999792	0.205444	0.961476	-0.0248737	0.999262	-0.0918136	0.651047	0.232606	0.996036	0.815798	0.753679	0.161003	0.999575	0.579307	0.931164	0.0436886	0.998531	0.16798	0.812726	0.121112	0.998492	0.45696	0.939166	0.0389933	0.997942	0.136729	0.747858	0.167584	0.999638	0.623558	0.729543	0.173339	0.999542	0.667705	0.660011	0.234052	0.997309	0.846221	0.983186	-0.010806	0.999934	-0.039804	0.74956	0.162281	0.999625	0.585842	0.970233	0.0191805	0.999377	0.0701355	0.807046	0.124397	0.998689	0.466671	0.772153	0.148018	0.999672	0.556446	0.952991	0.0305193	0.999978	0.11291	0.962583	0.023335	0.997135	0.0865174	0.542218	0.314302	0.973813	1.18276	0.822701	0.112507	0.999633	0.423857	0.803593	0.129317	0.999346	0.495842	0.882885	0.0754447	0.997854	0.286655	0.818304	0.115715	0.9979	0.443696	0.71223	0.189545	0.995962	0.712365	0.804502	0.125972	0.999079	0.471786	0.86299	-0.0880771	0.997326	-0.325451	0.68215	0.20796	0.998346	0.775979	0.914415	0.0542248	0.999589	0.203565	0.920251	0.0510541	0.998363	0.196146	0.694846	0.20203	0.995612	0.767272	0.805035	0.128166	0.998195	0.485584	0.693511	0.200418	0.992181	0.744472	0.660017	0.224908	0.989963	0.856141	0.973824	0.0166086	0.999265	0.0627742	0.534108	0.302657	0.942941	1.10297	0.734349	0.171467	0.999715	0.645315	0.732869	0.174066	0.998798	0.66351	0.94054	-0.0379355	0.999634	-0.138719	0.913577	0.0533749	0.995825	0.202644	0.765899	-0.150272	0.998877	-0.550864	0.692738	0.205029	0.999979	0.773174	0.980849	0.0126037	0.999997	0.0472671	0.856116	0.0925973	0.999763	0.344934	0.535319	0.316388	0.973311	1.17371	0.886198	0.0719787	0.999812	0.265972	0.739557	0.167543	0.999193	0.609462	0.782049	0.14172	0.999566	0.526319	0.833215	0.105828	0.998193	0.377947	0.902592	0.0613899	0.999781	0.231665	0.657195	0.219337	0.989285	0.819035	0.580182	0.285172	0.983212	1.08679	0.830536	0.107971	0.99986	0.415793	0.900655	0.0632025	0.999141	0.235494	0.701643	0.199661	0.996786	0.74817	0.546621	0.313958	0.973912	1.13354	0.843015	0.101274	0.998756	0.394469	0	0	0.995013	0.133366	0.785749	0.498095	0.998667	0.12987	0.789254	0.490713
