## Supplementary material for "Spreading alpha-synuclein Oligomers Trigger Astrocyte Changes and Astrocyte-Glutamatergic Neuron system dysfunction in an Age-related Manner": Suppl. Table 8 (part 11 of 54)

### Sheet: Sheet1 (continued)
gene	pvalue-11205	log2FoldChange-11205	padj-11205	stat-11205	pvalue-12099	log2FoldChange-12099	padj-12099	stat-12099	pvalue-15304	log2FoldChange-15304	padj-15304	stat-15304	pvalue-15560	log2FoldChange-15560	padj-15560	stat-15560	pvalue-16361	log2FoldChange-16361	padj-16361	stat-16361	pvalue-17582	log2FoldChange-17582	padj-17582	stat-17582	pvalue-18951	log2FoldChange-18951	padj-18951	stat-18951	pvalue-19714	log2FoldChange-19714	padj-19714	stat-19714	pvalue-20952	log2FoldChange-20952	padj-20952	stat-20952	pvalue-21299	log2FoldChange-21299	padj-21299	stat-21299	pvalue-22897	log2FoldChange-22897	padj-22897	stat-22897	pvalue-25890	log2FoldChange-25890	padj-25890	stat-25890	pvalue-26759	log2FoldChange-26759	padj-26759	stat-26759	pvalue-28151	log2FoldChange-28151	padj-28151	stat-28151	pvalue-28242	log2FoldChange-28242	padj-28242	stat-28242	pvalue-28537	log2FoldChange-28537	padj-28537	stat-28537	pvalue-29092	log2FoldChange-29092	padj-29092	stat-29092	pvalue-31566	log2FoldChange-31566	padj-31566	stat-31566	pvalue-32031	log2FoldChange-32031	padj-32031	stat-32031	pvalue-32093	log2FoldChange-32093	padj-32093	stat-32093	pvalue-33221	log2FoldChange-33221	padj-33221	stat-33221	pvalue-33895	log2FoldChange-33895	padj-33895	stat-33895	pvalue-34049	log2FoldChange-34049	padj-34049	stat-34049	pvalue-36424	log2FoldChange-36424	padj-36424	stat-36424	pvalue-38464	log2FoldChange-38464	padj-38464	stat-38464	pvalue-39281	log2FoldChange-39281	padj-39281	stat-39281	pvalue-39915	log2FoldChange-39915	padj-39915	stat-39915	pvalue-40039	log2FoldChange-40039	padj-40039	stat-40039	pvalue-40516	log2FoldChange-40516	padj-40516	stat-40516	pvalue-40631	log2FoldChange-40631	padj-40631	stat-40631	pvalue-41201	log2FoldChange-41201	padj-41201	stat-41201	pvalue-43491	log2FoldChange-43491	padj-43491	stat-43491	pvalue-44203	log2FoldChange-44203	padj-44203	stat-44203	pvalue-44414	log2FoldChange-44414	padj-44414	stat-44414	pvalue-44569	log2FoldChange-44569	padj-44569	stat-44569	pvalue-44750	log2FoldChange-44750	padj-44750	stat-44750	pvalue-45099	log2FoldChange-45099	padj-45099	stat-45099	pvalue-45999	log2FoldChange-45999	padj-45999	stat-45999	pvalue-46614	log2FoldChange-46614	padj-46614	stat-46614	pvalue-46907	log2FoldChange-46907	padj-46907	stat-46907	pvalue-47014	log2FoldChange-47014	padj-47014	stat-47014	pvalue-49119	log2FoldChange-49119	padj-49119	stat-49119	pvalue-49428	log2FoldChange-49428	padj-49428	stat-49428	pvalue-50974	log2FoldChange-50974	padj-50974	stat-50974	pvalue-51315	log2FoldChange-51315	padj-51315	stat-51315	pvalue-52871	log2FoldChange-52871	padj-52871	stat-52871	pvalue-52950	log2FoldChange-52950	padj-52950	stat-52950	pvalue-52985	log2FoldChange-52985	padj-52985	stat-52985	pvalue-53069	log2FoldChange-53069	padj-53069	stat-53069	pvalue-53387	log2FoldChange-53387	padj-53387	stat-53387	pvalue-54418	log2FoldChange-54418	padj-54418	stat-54418	pvalue-54792	log2FoldChange-54792	padj-54792	stat-54792	pvalue-56677	log2FoldChange-56677	padj-56677	stat-56677	pvalue-57674	log2FoldChange-57674	padj-57674	stat-57674	pvalue-59773	log2FoldChange-59773	padj-59773	stat-59773	pvalue-61556	log2FoldChange-61556	padj-61556	stat-61556	pvalue-63960	log2FoldChange-63960	padj-63960	stat-63960	pvalue-64443	log2FoldChange-64443	padj-64443	stat-64443	pvalue-66620	log2FoldChange-66620	padj-66620	stat-66620	pvalue-67805	log2FoldChange-67805	padj-67805	stat-67805	pvalue-68235	log2FoldChange-68235	padj-68235	stat-68235	pvalue-68578	log2FoldChange-68578	padj-68578	stat-68578	pvalue-68650	log2FoldChange-68650	padj-68650	stat-68650	pvalue-69471	log2FoldChange-69471	padj-69471	stat-69471	pvalue-69580	log2FoldChange-69580	padj-69580	stat-69580	pvalue-70162	log2FoldChange-70162	padj-70162	stat-70162	pvalue-71832	log2FoldChange-71832	padj-71832	stat-71832	pvalue-72345	log2FoldChange-72345	padj-72345	stat-72345	pvalue-74000	log2FoldChange-74000	padj-74000	stat-74000	pvalue-74126	log2FoldChange-74126	padj-74126	stat-74126	pvalue-74585	log2FoldChange-74585	padj-74585	stat-74585	pvalue-75133	log2FoldChange-75133	padj-75133	stat-75133	pvalue-75908	log2FoldChange-75908	padj-75908	stat-75908	pvalue-78137	log2FoldChange-78137	padj-78137	stat-78137	pvalue-78967	log2FoldChange-78967	padj-78967	stat-78967	pvalue-79285	log2FoldChange-79285	padj-79285	stat-79285	pvalue-79958	log2FoldChange-79958	padj-79958	stat-79958	pvalue-79970	log2FoldChange-79970	padj-79970	stat-79970	pvalue-80102	log2FoldChange-80102	padj-80102	stat-80102	pvalue-80463	log2FoldChange-80463	padj-80463	stat-80463	pvalue-81042	log2FoldChange-81042	padj-81042	stat-81042	pvalue-81481	log2FoldChange-81481	padj-81481	stat-81481	pvalue-81757	log2FoldChange-81757	padj-81757	stat-81757	pvalue-82978	log2FoldChange-82978	padj-82978	stat-82978	pvalue-83885	log2FoldChange-83885	padj-83885	stat-83885	pvalue-84463	log2FoldChange-84463	padj-84463	stat-84463	pvalue-85549	log2FoldChange-85549	padj-85549	stat-85549	pvalue-87508	log2FoldChange-87508	padj-87508	stat-87508	pvalue-87790	log2FoldChange-87790	padj-87790	stat-87790	pvalue-88272	log2FoldChange-88272	padj-88272	stat-88272	pvalue-88778	log2FoldChange-88778	padj-88778	stat-88778	pvalue-88864	log2FoldChange-88864	padj-88864	stat-88864	pvalue-90297	log2FoldChange-90297	padj-90297	stat-90297	pvalue-90855	log2FoldChange-90855	padj-90855	stat-90855	pvalue-91738	log2FoldChange-91738	padj-91738	stat-91738	pvalue-92158	log2FoldChange-92158	padj-92158	stat-92158	pvalue-94123	log2FoldChange-94123	padj-94123	stat-94123	pvalue-95020	log2FoldChange-95020	padj-95020	stat-95020	pvalue-96455	log2FoldChange-96455	padj-96455	stat-96455	pvalue-99271	log2FoldChange-99271	padj-99271	stat-99271	na_count	sig_presence	mean_padj	mean_log2FoldChange	mean_pval	mean_stat	median_padj	median_log2FoldChange	median_pval	median_stat
Ak5	0.123197	-1.0804	0.567918	-2.93961	0.189012	-0.997192	0.69834	-2.52932	0.229981	-0.916992	0.769485	-2.33483	0.14136	-1.00779	0.599006	-2.88649	0.200706	-0.980824	0.714828	-2.43306	0.186919	-0.94228	0.656954	-2.43969	0.196799	-0.95396	0.723965	-2.5375	0.177619	-0.991163	0.666475	-2.58479	0.188051	-1.03217	0.706704	-2.48752	0.185108	-0.95466	0.683589	-2.50237	0.119393	-1.11028	0.540579	-2.91346	0.153608	-0.995212	0.597213	-2.69614	0.168354	-1.05555	0.66844	-2.56534	0.181139	-0.997512	0.674458	-2.63255	0.134111	-1.10057	0.562428	-2.64761	0.205001	-0.919714	0.701402	-2.38141	0.136232	-1.0635	0.596686	-2.7132	0.194501	-0.892797	0.710287	-2.38255	0.122705	-1.15189	0.58604	-2.74366	0.222603	-0.82464	0.741742	-2.30124	0.145115	-1.12452	0.594172	-2.77023	0.210256	-0.955223	0.695329	-2.38085	0.213028	-0.906778	0.72799	-2.32478	0.214737	-0.932001	0.716325	-2.40604	0.0854861	-1.23465	0.439957	-3.14253	0.104627	-1.09839	0.485928	-3.02453	0.171662	-1.04613	0.661967	-2.5376	0.142795	-0.985627	0.622332	-2.70582	0.214116	-0.987837	0.732513	-2.36835	0.181908	-0.942875	0.674161	-2.60447	0.121664	-1.14094	0.56424	-3.00739	0.151989	-1.00701	0.627983	-2.79757	0.214194	-0.987142	0.735506	-2.38232	0.212815	-0.941363	0.734729	-2.28446	0.141472	-1.06509	0.611047	-2.76781	0.247789	-0.862454	0.775312	-2.22045	0.182202	-1.1035	0.687523	-2.70189	0.160386	-1.06343	0.629302	-2.75017	0.134154	-1.11919	0.590159	-2.96664	0.166326	-0.994883	0.654977	-2.59549	0.209445	-0.923921	0.722032	-2.41879	0.23547	-0.904868	0.754996	-2.31842	0.175356	-1.02362	0.671547	-2.56259	0.224236	-0.939161	0.751372	-2.36798	0.210787	-0.850782	0.730721	-2.28975	0.208455	-0.90035	0.730385	-2.34889	0.161967	-1.02343	0.649938	-2.65829	0.231302	-0.892022	0.778794	-2.15897	0.181449	-0.987383	0.693134	-2.46702	0.144231	-1.02706	0.600039	-2.83963	0.184478	-1.0554	0.693495	-2.55974	0.25541	-0.776464	0.800992	-2.03757	0.259268	-0.8188	0.787688	-2.18826	0.147331	-1.04321	0.602343	-2.79846	0.173909	-1.05207	0.692443	-2.61571	0.233519	-0.941384	0.763992	-2.25005	0.233122	-0.94013	0.75396	-2.18825	0.190026	-1.04365	0.702323	-2.46312	0.125768	-1.16167	0.575705	-2.92531	0.282977	-0.817711	0.820317	-2.06324	0.195332	-0.910688	0.71171	-2.48026	0.189234	-1.00667	0.666243	-2.42122	0.19457	-0.931445	0.701091	-2.51738	0.154161	-1.03192	0.633497	-2.69551	0.151505	-1.12556	0.617337	-2.85949	0.1267	-1.17111	0.564511	-2.97186	0.147512	-1.07809	0.601368	-2.79739	0.117413	-1.12816	0.554629	-3.02379	0.175158	-1.04167	0.679804	-2.5842	0.228231	-0.946889	0.754484	-2.27239	0.166695	-1.01676	0.657392	-2.62032	0.102102	-1.18097	0.509152	-3.09644	0.198277	-0.978282	0.710384	-2.5204	0.0915312	-1.0855	0.478453	-3.30033	0.16694	-1.08236	0.654103	-2.71892	0.146439	-1.07804	0.609669	-2.74335	0.184935	-0.933044	0.690453	-2.58019	0.152361	-1.07763	0.641753	-2.73817	0.156343	-0.942247	0.613556	-2.51458	0.214966	-0.933231	0.721077	-2.35809	0.0991351	-1.18987	0.507569	-3.20578	0.196748	-0.984589	0.716993	-2.40067	0.195518	-0.946558	0.675426	-2.41696	0.186013	-0.984821	0.696481	-2.44674	0.165742	-1.04302	0.651062	-2.71202	0.109635	-1.11622	0.532989	-3.15018	0.182892	-0.950637	0.67602	-2.53373	0.138522	-1.03023	0.608374	-2.80468	0.229222	-0.880056	0.75435	-2.23451	0.22084	-0.959834	0.736135	-2.24451	0.152865	-1.0583	0.645495	-2.71955	0.199951	-0.877629	0.685025	-2.30037	0.343057	-0.737442	0.85831	-1.79471	0.174433	-0.997406	0.676077	-2.50644	0.161295	-1.04762	0.65264	-2.75222	0.14708	-1.06669	0.619428	-2.81695	0.247686	-0.850779	0.776779	-2.18072	0.201676	-0.996471	0.708238	-2.49347	0.127627	-1.17416	0.587095	-2.86478	0.173635	-0.986436	0.664485	-2.71018	0	0	0.666038	-1.0015	0.178556	-2.58015	0.674942	-0.996831	0.181294	-2.56116
Pigk	0.435668	-0.306293	0.925107	-1.48656	0.471392	-0.27159	0.938595	-1.38686	0.453889	-0.30077	0.942091	-1.45672	0.487742	-0.262531	0.945528	-1.36186	0.574436	-0.218426	0.980012	-1.06775	0.477979	-0.259942	0.91948	-1.31169	0.835833	-0.083177	0.999853	-0.407396	0.256517	-0.419346	0.772998	-2.17552	0.577702	-0.216806	0.984717	-1.05207	0.42724	-0.302907	0.914617	-1.49918	0.468362	-0.272988	0.925668	-1.35661	0.509066	-0.247453	0.945828	-1.24763	0.391193	-0.326649	0.903167	-1.59684	0.42284	-0.304198	0.914861	-1.57786	0.430256	-0.301795	0.90622	-1.39399	0.581937	-0.212624	0.971328	-1.03446	0.637528	-0.184635	0.9889	-0.857966	0.438906	-0.304558	0.929462	-1.42148	0.239233	-0.458471	0.776586	-2.09199	0.332363	-0.366511	0.85912	-1.82902	0.419528	-0.313433	0.896233	-1.53482	0.492255	-0.275544	0.931031	-1.30501	0.55086	-0.232658	0.968461	-1.11353	0.322408	-0.39366	0.840554	-1.91902	0.379311	-0.316188	0.869386	-1.60656	0.367275	-0.329863	0.855991	-1.68033	0.388645	-0.3279	0.908231	-1.60044	0.549341	-0.236504	0.977292	-1.10553	0.440355	-0.304699	0.93023	-1.47095	0.427567	-0.300095	0.918887	-1.54789	0.542083	-0.235709	0.96865	-1.18457	0.498738	-0.260805	0.956383	-1.32107	0.613058	-0.210037	0.986802	-0.969937	0.590155	-0.205507	0.985766	-0.987619	0.441849	-0.288581	0.930035	-1.44774	0.348132	-0.361346	0.878713	-1.80255	0.411189	-0.335047	0.922325	-1.66448	0.538605	-0.24	0.966108	-1.20472	0.435456	-0.308183	0.92213	-1.54458	0.44584	-0.284655	0.929739	-1.4296	0.452977	-0.290295	0.934084	-1.44628	0.394138	-0.331423	0.904064	-1.66524	0.630677	-0.185439	0.994744	-0.909115	0.494521	-0.259587	0.959628	-1.33103	0.432437	-0.305048	0.924313	-1.4364	0.311273	-0.396212	0.851871	-1.89087	0.517017	-0.26039	0.961803	-1.23165	0.347207	-0.362176	0.881564	-1.69545	0.35228	-0.370637	0.882741	-1.71724	0.420006	-0.308361	0.911966	-1.5682	0.33394	-0.367624	0.861715	-1.86365	0.539029	-0.239426	0.967253	-1.10053	0.37907	-0.332199	0.894673	-1.70621	0.49276	-0.259933	0.950047	-1.32471	0.416502	-0.329002	0.921553	-1.56299	0.601775	-0.205808	0.983373	-0.985598	0.473564	-0.280851	0.936082	-1.3153	0.36157	-0.34803	0.886121	-1.71483	0.47431	-0.27246	0.938535	-1.36708	0.417579	-0.324043	0.916267	-1.55778	0.573976	-0.216244	0.986144	-1.0768	0.553106	-0.225635	0.951482	-1.09384	0.537825	-0.231402	0.973572	-1.19565	0.50481	-0.261185	0.96224	-1.26159	0.312543	-0.372979	0.836908	-2.01347	0.319624	-0.37446	0.839229	-1.93661	0.444613	-0.301051	0.92723	-1.47641	0.630007	-0.185401	0.987267	-0.930312	0.284739	-0.413778	0.826946	-2.03892	0.480009	-0.27272	0.94707	-1.332	0.32135	-0.390679	0.855347	-1.87905	0.28709	-0.412401	0.811907	-2.01636	0.634356	-0.178602	0.988856	-0.931781	0.517105	-0.245239	0.959277	-1.26706	0.277668	-0.415243	0.810377	-2.13557	0.405028	-0.327162	0.906093	-1.57298	0.452772	-0.290381	0.935866	-1.46126	0.540291	-0.254066	0.968501	-1.17156	0.308134	-0.374667	0.814546	-1.80794	0.436182	-0.309347	0.921674	-1.48073	0.298761	-0.39651	0.825792	-2.02	0.298284	-0.40197	0.84004	-1.93434	0.217502	-0.440098	0.708587	-2.30264	0.333449	-0.370564	0.866179	-1.78943	0.339717	-0.364401	0.867266	-1.86811	0.634005	-0.18908	0.990904	-0.937469	0.539936	-0.234963	0.965123	-1.16596	0.339865	-0.372692	0.868497	-1.80709	0.389894	-0.333682	0.904745	-1.5979	0.618751	-0.188356	0.987967	-0.912291	0.381053	-0.341272	0.897823	-1.66649	0.321409	-0.38596	0.83047	-1.77966	0.278561	-0.410038	0.803133	-2.05103	0.510835	-0.250294	0.95804	-1.21352	0.406703	-0.328323	0.914408	-1.63025	0.493679	-0.262382	0.951534	-1.32981	0.550074	-0.228162	0.970352	-1.12744	0.396041	-0.330103	0.905081	-1.65747	0.379947	-0.333336	0.903375	-1.65095	0.279439	-0.403998	0.805346	-2.15438	0	0	0.914247	-0.300299	0.443245	-1.48121	0.923319	-0.303553	0.435925	-1.47368
St6galnac5	0.113008	-1.407	0.544275	-3.02224	0.0817749	-1.42318	0.46033	-3.3515	0.0663866	-1.49791	0.419529	-3.57069	0.130763	-1.24232	0.573342	-2.96568	0.0609819	-1.61969	0.387266	-3.56271	0.0551342	-1.45788	0.33835	-3.54528	0.0867348	-1.55818	0.480047	-3.36744	0.0567884	-1.54215	0.358754	-3.65238	0.0553873	-1.54706	0.373346	-3.62031	0.0529096	-1.67869	0.354477	-3.65513	0.170451	-1.17488	0.638202	-2.56443	0.0770797	-1.52918	0.421743	-3.34043	0.0300992	-1.78263	0.258717	-4.03893	0.0864665	-1.45555	0.462105	-3.37488	0.0959334	-1.26695	0.470499	-2.94242	0.0865529	-1.44084	0.455353	-3.22024	0.0679213	-1.46861	0.412916	-3.32424	0.0281001	-1.7139	0.246026	-4.0326	0.068838	-1.51826	0.427582	-3.23419	0.0616851	-1.60465	0.390543	-3.52563	0.126625	-1.3255	0.549192	-2.90435	0.167548	-1.25295	0.625304	-2.62269	0.0762824	-1.57549	0.437752	-3.30935	0.10417	-1.43809	0.510146	-3.15137	0.141746	-1.28198	0.578965	-2.68498	0.0744737	-1.52543	0.398939	-3.32434	0.0877451	-1.39993	0.471742	-3.1698	0.0369036	-1.6593	0.297039	-3.85311	0.107563	-1.28376	0.53352	-3.06784	0.0572487	-1.53591	0.372482	-3.70976	0.076014	-1.47167	0.438668	-3.44741	0.12661	-1.37409	0.578141	-2.98322	0.0373771	-1.69655	0.291634	-3.99246	0.0680267	-1.65332	0.423169	-3.34608	0.0556068	-1.60028	0.370763	-3.60318	0.0791414	-1.55114	0.456096	-3.37311	0.0502443	-1.62513	0.346618	-3.96548	0.0685715	-1.51793	0.402721	-3.56803	0.14659	-1.26346	0.616212	-2.87507	0.0893277	-1.46173	0.476253	-3.18589	0.112033	-1.37893	0.537996	-3.06253	0.0855488	-1.61428	0.470514	-3.35995	0.0539521	-1.57586	0.367889	-3.64426	0.130879	-1.25878	0.596453	-2.94336	0.041803	-1.70257	0.3116	-3.72439	0.0545868	-1.66396	0.373995	-3.58946	0.0923453	-1.51132	0.489313	-3.19939	0.0243898	-1.86138	0.232207	-4.05986	0.0350385	-1.68655	0.284415	-3.89152	0.157938	-1.36254	0.628644	-2.74595	0.0922831	-1.47235	0.491566	-3.24714	0.0407918	-1.58127	0.311219	-3.66491	0.0571679	-1.58896	0.372956	-3.68943	0.152396	-1.26042	0.610739	-2.76388	0.0483236	-1.79372	0.351919	-3.79832	0.104089	-1.31375	0.530193	-3.06973	0.0651929	-1.57089	0.398559	-3.38404	0.0381769	-1.65538	0.297917	-3.89616	0.0809715	-1.41056	0.455571	-3.33434	0.0763009	-1.55133	0.445964	-3.40633	0.0546662	-1.58242	0.366601	-3.68031	0.0705325	-1.40998	0.396099	-3.33527	0.0714423	-1.4971	0.43115	-3.49833	0.11286	-1.3045	0.544861	-2.99908	0.167132	-1.20446	0.649772	-2.7543	0.0999099	-1.31258	0.500969	-3.20156	0.10922	-1.4416	0.519392	-3.09354	0.0901068	-1.45409	0.480667	-3.27314	0.125858	-1.34516	0.587826	-2.91742	0.0688093	-1.5346	0.41674	-3.43174	0.0605222	-1.66995	0.385324	-3.55648	0.0619731	-1.65711	0.38487	-3.53539	0.128488	-1.41928	0.580888	-2.97809	0.062951	-1.47865	0.39349	-3.63706	0.107523	-1.31087	0.532323	-3.16612	0.0926276	-1.49346	0.482083	-3.17684	0.118321	-1.27894	0.5572	-3.03979	0.294128	-0.916817	0.835564	-2.0071	0.0358982	-1.74338	0.269291	-3.72195	0.0529417	-1.62363	0.350555	-3.68043	0.13336	-1.33772	0.594157	-2.91791	0.0634892	-1.54999	0.407467	-3.45119	0.13081	-1.29257	0.553039	-2.8212	0.0716922	-1.59014	0.429862	-3.33221	0.127418	-1.45646	0.580044	-2.98272	0.102855	-1.44235	0.516318	-3.21188	0.0555634	-1.58259	0.360515	-3.64192	0.104212	-1.37173	0.528392	-3.07628	0.0338296	-1.84509	0.280927	-3.94377	0.0745893	-1.55318	0.432472	-3.26874	0.0401042	-1.65427	0.311088	-3.90516	0.0623825	-1.56377	0.377935	-3.34471	0.191701	-1.18823	0.693143	-2.47126	0.0556014	-1.55862	0.369342	-3.53266	0.118817	-1.40671	0.561287	-3.06469	0.21094	-1.13492	0.72475	-2.43045	0.0837683	-1.40418	0.466564	-3.26211	0.139667	-1.33589	0.602723	-2.88453	0.0389582	-1.64293	0.304365	-3.88224	0.13332	-1.35735	0.587373	-2.99008	0	0	0.455558	-1.48185	0.08814	-3.31623	0.442316	-1.49528	0.0766903	-3.33481
St6galnac3	0.0735951	1.21363	0.429507	3.41184	0.0258136	1.51889	0.224021	4.29221	0.0709544	1.23172	0.433669	3.51227	0.0314057	1.38431	0.24949	4.22331	0.0221183	1.55041	0.203954	4.35128	0.0458095	1.35885	0.303308	3.69193	0.0567683	1.25114	0.382383	3.74531	0.0564238	1.31389	0.357608	3.65777	0.0633074	1.26064	0.40474	3.50919	0.0872787	1.08763	0.469127	3.22889	0.0147872	1.59892	0.150862	4.5602	0.0217656	1.49626	0.188317	4.33534	0.227734	0.91798	0.758958	2.24634	0.0140636	1.54901	0.148038	4.83421	0.00407068	2.00896	0.0588123	5.07689	0.00889173	1.67768	0.103552	4.91563	0.0420479	1.38967	0.3105	3.70212	0.0204251	1.61744	0.198333	4.25767	0.0400574	1.3232	0.31187	3.64955	0.0637424	1.30109	0.398168	3.49813	0.0134258	1.60218	0.136841	4.70058	0.0362198	1.29616	0.265133	3.98014	0.0409069	1.30498	0.298238	3.81676	0.0139626	1.59203	0.144424	4.76734	0.0435038	1.33093	0.298768	3.68916	0.0298613	1.36684	0.2333	4.04791	0.0619844	1.27022	0.389022	3.46497	0.0412227	1.43975	0.318441	3.76902	0.0251863	1.41778	0.223801	4.2675	0.0387239	1.37261	0.293164	4.03305	0.00653774	1.67924	0.0853138	5.28395	0.0225815	1.52028	0.204678	4.45341	0.0557552	1.29697	0.371752	3.66895	0.0779182	1.15557	0.458083	3.23251	0.0725251	1.20657	0.431065	3.3805	0.0222471	1.42049	0.206895	4.3922	0.0496089	1.4325	0.343866	3.97651	0.0229792	1.56073	0.201913	4.45463	0.0700315	1.33792	0.41999	3.58811	0.0120022	1.62694	0.133069	4.71067	0.0554197	1.26573	0.365813	3.69166	0.0531878	1.23039	0.357246	3.77821	0.0455497	1.31294	0.333505	3.78101	0.0337085	1.3639	0.275505	4.13753	0.0801943	1.14644	0.454517	3.20124	0.0309661	1.40143	0.264564	4.02897	0.0465263	1.43735	0.332071	3.78377	0.0879358	1.07928	0.500886	3.0777	0.0515689	1.26206	0.361497	3.59392	0.062307	1.24799	0.386084	3.62506	0.0340942	1.40848	0.277168	4.08711	0.137933	1.08212	0.613319	2.65786	0.0458855	1.45911	0.325076	3.87258	0.0233286	1.43481	0.203475	4.38014	0.0201273	1.58055	0.202494	4.47055	0.124339	1.03196	0.582022	2.90252	0.130884	1.05157	0.584668	2.77234	0.0292741	1.42387	0.251993	4.09694	0.038322	1.41087	0.290063	3.95784	0.018763	1.57534	0.185356	4.51638	0.0486888	1.38021	0.339833	3.77567	0.0591949	1.18169	0.358918	3.47962	0.0460527	1.24357	0.330196	3.87143	0.0329709	1.34954	0.266893	4.03373	0.0917418	1.13461	0.478762	3.362	0.0333503	1.42222	0.258868	4.14055	0.0140068	1.50364	0.144482	4.74562	0.0381526	1.33948	0.292768	4.00388	0.0458214	1.36603	0.336624	3.80637	0.0572542	1.29937	0.376953	3.5858	0.0182319	1.53991	0.179342	4.47339	0.0375544	1.29095	0.281076	3.93922	0.0339815	1.34487	0.272793	4.15397	0.0225578	1.58836	0.206886	4.46109	0.0484489	1.30303	0.3421	3.88215	0.021202	1.49177	0.195069	4.35311	0.0295486	1.47796	0.247937	4.23525	0.0110259	1.59674	0.132302	4.86298	0.0972071	1.12927	0.479503	2.94223	0.032077	1.51346	0.253424	4.07607	0.0138477	1.64186	0.14815	4.78455	0.0560988	1.27657	0.380665	3.55258	0.0520137	1.29587	0.330455	3.62802	0.0255509	1.43451	0.226804	4.13129	0.0258427	1.50379	0.225661	4.36063	0.0339818	1.38346	0.273	4.17499	0.0877567	1.18558	0.471804	3.24796	0.0325213	1.39105	0.265822	4.04791	0.0586616	1.24675	0.390266	3.51377	0.0912791	1.26885	0.480964	3.09588	0.0567532	1.30784	0.384217	3.62461	0.0470085	1.4288	0.320327	3.56486	0.0856982	1.21592	0.461397	3.25297	0.0470551	1.25947	0.335197	3.6649	0.0435464	1.44891	0.316141	3.96591	0.0104179	1.63768	0.122819	4.97683	0.0443269	1.33058	0.320199	3.79364	0.0200765	1.54878	0.191733	4.54038	0.118937	1.05817	0.566457	2.93196	0.043029	1.39889	0.310128	4.03042	0	0	0.309872	1.37248	0.0471203	3.91859	0.306718	1.36644	0.0416353	3.91069
Rabggtb	0.0492544	-0.633911	0.341814	-3.74988	0.0334466	-0.664915	0.264041	-4.09518	0.0385053	-0.721424	0.30419	-4.02511	0.08308	-0.560253	0.450859	-3.40136	0.0656079	-0.621797	0.406175	-3.50085	0.0332025	-0.713681	0.248095	-3.93683	0.0431687	-0.670583	0.327523	-3.9753	0.0226218	-0.716202	0.197957	-4.37104	0.0824797	-0.574532	0.472291	-3.28139	0.0952099	-0.563055	0.490483	-3.15071	0.0400442	-0.69178	0.291802	-3.84133	0.028059	-0.676092	0.222592	-4.15022	0.0553432	-0.599864	0.373938	-3.56849	0.0508076	-0.64967	0.340836	-3.84491	0.023067	-0.708412	0.200804	-4.01595	0.0926737	-0.547301	0.471089	-3.15934	0.0731729	-0.561301	0.430408	-3.26273	0.0396461	-0.657929	0.30359	-3.77831	0.0601635	-0.599958	0.398492	-3.34104	0.0971731	-0.548971	0.501833	-3.1297	0.0323981	-0.678183	0.251026	-4.0678	0.0336037	-0.664878	0.253263	-4.0378	0.0757593	-0.566164	0.436134	-3.31526	0.0491561	-0.66295	0.331657	-3.81515	0.0215807	-0.733918	0.189372	-4.19868	0.0513208	-0.594712	0.325322	-3.63204	0.0717848	-0.568983	0.420853	-3.34257	0.0427093	-0.654479	0.325891	-3.7418	0.094157	-0.58094	0.498955	-3.19103	0.033519	-0.712774	0.264571	-4.14758	0.06274	-0.607223	0.395528	-3.61593	0.0465822	-0.654017	0.326736	-3.88637	0.128731	-0.539249	0.584197	-2.91362	0.0530062	-0.625096	0.367314	-3.54785	0.0523159	-0.610851	0.360319	-3.65292	0.0268441	-0.720885	0.236407	-4.25321	0.0410278	-0.670668	0.308417	-4.13839	0.0797583	-0.594093	0.438077	-3.43257	0.0779236	-0.623942	0.445248	-3.49137	0.0865877	-0.540037	0.466866	-3.2135	0.0742078	-0.568963	0.431847	-3.44066	0.0431269	-0.649805	0.315027	-3.9523	0.0564283	-0.615042	0.37832	-3.60737	0.0725744	-0.584274	0.435424	-3.49837	0.062837	-0.618752	0.395082	-3.40394	0.0855951	-0.572835	0.481461	-3.21029	0.0474594	-0.638857	0.335573	-3.76779	0.076819	-0.597939	0.466891	-3.19144	0.0915789	-0.569189	0.496945	-3.11469	0.0336654	-0.687371	0.262629	-4.13058	0.0842302	-0.571304	0.469519	-3.33042	0.0729407	-0.566067	0.444414	-3.21265	0.0323119	-0.702467	0.261131	-4.15207	0.0927595	-0.5371	0.477613	-3.2465	0.104155	-0.555616	0.538234	-3.12603	0.113592	-0.522355	0.5574	-2.98834	0.0733618	-0.61702	0.425735	-3.28612	0.0427622	-0.644259	0.319044	-3.80796	0.0806268	-0.606439	0.455162	-3.33813	0.0278557	-0.706345	0.239384	-4.22641	0.0539775	-0.654949	0.3638	-3.69084	0.0193478	-0.781841	0.176004	-4.31325	0.0632492	-0.63845	0.399901	-3.60464	0.0587897	-0.634495	0.383613	-3.57468	0.0488174	-0.650995	0.333318	-3.92802	0.0277354	-0.712303	0.230849	-4.28293	0.034532	-0.679975	0.261476	-4.0826	0.0570465	-0.611467	0.37292	-3.67507	0.0567296	-0.644019	0.381818	-3.63169	0.093305	-0.539314	0.495318	-3.16496	0.0567947	-0.653108	0.371066	-3.60938	0.0738337	-0.575309	0.427734	-3.38605	0.0552739	-0.61904	0.366156	-3.75514	0.0555121	-0.611995	0.364403	-3.74524	0.115866	-0.522327	0.552024	-3.09321	0.0709661	-0.579084	0.416427	-3.41108	0.0441176	-0.635765	0.316116	-3.91778	0.0736158	-0.606892	0.440989	-3.42261	0.0616012	-0.610909	0.370859	-3.31584	0.093533	-0.545281	0.480782	-3.18915	0.0485977	-0.627723	0.340621	-3.83377	0.0470849	-0.637227	0.342002	-3.69256	0.0601419	-0.602113	0.360705	-3.50989	0.0319842	-0.683452	0.263779	-3.96781	0.0562334	-0.602879	0.369533	-3.73577	0.051769	-0.641423	0.353599	-3.82993	0.0637707	-0.603727	0.390791	-3.52651	0.0602756	-0.605194	0.388764	-3.5572	0.0405047	-0.647616	0.312598	-3.80711	0.0510864	-0.652163	0.34399	-3.57632	0.0979197	-0.543467	0.515046	-3.14864	0.06504	-0.580735	0.386726	-3.31136	0.0640017	-0.606	0.393115	-3.50591	0.0297187	-0.678901	0.251318	-4.0119	0.0346156	-0.691438	0.275269	-4.15138	0.050426	-0.64143	0.347304	-3.80082	0.049626	-0.633234	0.344165	-3.70344	0.0388322	-0.659955	0.290042	-4.03466	0.0466204	-0.653502	0.337929	-3.74142	0.0603483	-0.607389	0.381531	-3.74122	0	0	0.369462	-0.625248	0.0590036	-3.64229	0.368424	-0.62287	0.0558727	-3.63187
Acadm	0.081894	0.559523	0.456076	3.31779	0.0818703	0.546372	0.460692	3.35045	0.149704	0.484002	0.642909	2.80196	0.0599596	0.608352	0.37758	3.69183	0.132415	0.498687	0.588367	2.86109	0.176992	0.414361	0.642054	2.49575	0.136604	0.465587	0.617855	2.92643	0.0603733	0.595548	0.371657	3.60084	0.102512	0.525762	0.529758	3.08547	0.0497504	0.643841	0.341595	3.70507	0.0480857	0.603402	0.328034	3.69787	0.0660214	0.579558	0.386082	3.47344	0.0880462	0.553868	0.490819	3.17671	0.0749618	0.581579	0.426267	3.50552	0.0519838	0.586844	0.338469	3.4344	0.11128	0.488747	0.51955	2.99213	0.0733248	0.569642	0.430612	3.26101	0.0499171	0.603062	0.347829	3.60065	0.090288	0.535041	0.499683	3.01093	0.0575156	0.603962	0.375106	3.58378	0.109215	0.494508	0.508438	3.0454	0.0973045	0.510329	0.475639	3.15086	0.159598	0.437704	0.636235	2.62561	0.104788	0.515207	0.51156	3.14576	0.0482168	0.616062	0.316297	3.60987	0.0765192	0.536802	0.406507	3.30115	0.102297	0.517257	0.512319	3.03316	0.0340932	0.678316	0.284036	3.91245	0.124218	0.492933	0.574021	2.9307	0.0434137	0.665888	0.315221	3.94057	0.0584174	0.59426	0.378319	3.67718	0.0847304	0.546457	0.468603	3.36651	0.186225	0.431169	0.699139	2.53522	0.0996517	0.532851	0.525109	3.01917	0.0653413	0.600031	0.404782	3.46918	0.0815248	0.563678	0.466292	3.34663	0.0717494	0.607075	0.428698	3.64714	0.0802226	0.540949	0.440197	3.42729	0.0262941	0.698136	0.226679	4.40038	0.056304	0.602732	0.364324	3.57916	0.0302517	0.696054	0.249762	4.17578	0.15963	0.499287	0.642961	2.74821	0.116343	0.514969	0.555068	2.96936	0.0462675	0.620266	0.332397	3.88308	0.102066	0.546214	0.515313	2.99148	0.0347169	0.678615	0.282777	3.94333	0.118137	0.513674	0.561245	2.97032	0.15279	0.474104	0.662765	2.57874	0.113843	0.513393	0.559574	2.91904	0.0767284	0.560469	0.434148	3.44204	0.0986514	0.549567	0.508951	3.18532	0.232927	0.385777	0.774497	2.13708	0.0787736	0.557727	0.451441	3.40976	0.0637372	0.650708	0.391401	3.5806	0.0659268	0.607569	0.420775	3.53748	0.110631	0.534692	0.549277	3.0131	0.0743262	0.547582	0.429641	3.27515	0.104824	0.530117	0.533689	3.04841	0.0712286	0.562117	0.425645	3.44696	0.0370645	0.657573	0.289382	4.00684	0.0995206	0.516536	0.520773	3.15487	0.101905	0.500583	0.491559	3.01661	0.0722558	0.592974	0.4338	3.48833	0.103326	0.56549	0.521645	3.08131	0.0779612	0.55477	0.43397	3.51424	0.0666044	0.613987	0.397293	3.56942	0.08571	0.573895	0.454744	3.31906	0.0198176	0.728807	0.188331	4.49938	0.0395184	0.64834	0.304889	3.924	0.117155	0.498083	0.558569	2.95489	0.0584843	0.651723	0.377885	3.58506	0.124208	0.507357	0.55723	2.91196	0.0792094	0.562367	0.449927	3.43888	0.0801076	0.55809	0.449549	3.42294	0.0712609	0.572113	0.429736	3.54851	0.111296	0.545309	0.530098	3.00815	0.105585	0.498963	0.524133	3.14976	0.0352432	0.675525	0.286271	4.02823	0.0808333	0.526524	0.435303	3.09714	0.0633915	0.607022	0.390505	3.53028	0.0610625	0.600558	0.38776	3.6412	0.163077	0.47559	0.6609	2.59394	0.0770894	0.545135	0.413402	3.30091	0.203902	0.445772	0.719917	2.35061	0.0744367	0.58334	0.437901	3.49059	0.0545543	0.630963	0.365155	3.78535	0.0536802	0.600171	0.355472	3.67038	0.105818	0.544208	0.530954	3.0621	0.223424	0.380701	0.747582	2.26259	0.119292	0.509351	0.562226	2.85583	0.0774732	0.588664	0.455317	3.35889	0.09824	0.5172	0.487358	2.96759	0.0987216	0.543433	0.498384	3.12528	0.135704	0.48218	0.60487	2.75353	0.0688313	0.591977	0.416125	3.57509	0.0526208	0.60428	0.35727	3.76524	0.119448	0.52631	0.559002	2.93739	0.0984938	0.576403	0.504035	3.22662	0.113446	0.529634	0.553102	2.97641	0.060228	0.61576	0.381531	3.74298	0	0	0.464186	0.558206	0.0899542	3.29684	0.453093	0.556248	0.080528	3.31842
Slc44a5	0.964476	-0.0604824	0.99819	-0.0849333	0.920998	-0.135437	0.998469	-0.190978	0.922931	-0.131081	0.999255	-0.188166	0.947512	-0.0900541	0.998367	-0.129202	0.903541	-0.163303	0.996319	-0.230442	0.879421	-0.198994	0.998645	-0.28044	0.880289	-0.217026	0.999853	-0.296077	0.765665	-0.388975	0.999642	-0.571459	0.848992	-0.258672	0.999741	-0.359805	0.941162	0.0961339	0.996992	0.139375	0.945217	-0.0946145	0.998748	-0.128553	0.815636	-0.304878	0.995112	-0.440559	0.972854	-0.0454431	0.999637	-0.0633723	0.663769	-0.569611	0.990433	-0.85579	0.66197	-0.558639	0.979429	-0.772667	0.931386	-0.114141	0.9986	-0.161778	0.856691	0.245855	0.997905	0.328845	0.984742	-0.0247017	0.999445	-0.0351212	0.89	-0.172963	0.999204	-0.24584	0.896127	0.171278	0.999953	0.246335	0.893701	0.180917	0.998972	0.25406	0.823585	-0.281602	0.998993	-0.423652	0.803297	-0.324196	0.999056	-0.465004	0.840901	-0.267723	0.999823	-0.389307	0.791498	-0.347943	0.990057	-0.483093	0.763889	-0.389332	0.992124	-0.559828	0.730681	-0.426305	0.998491	-0.639041	0.76762	0.414936	0.996299	0.54559	0.774582	-0.366931	0.998912	-0.545962	0.898776	-0.168512	0.999907	-0.24819	0.781555	0.424862	0.999406	0.538772	0.756503	-0.409487	0.999532	-0.605539	0.902737	0.173896	0.999889	0.234384	0.752791	-0.414565	0.997272	-0.577525	0.80447	-0.3196	0.999894	-0.466028	0.926726	-0.126915	0.99955	-0.176687	0.880219	-0.206156	0.999832	-0.30521	0.961936	-0.0651793	0.99943	-0.093498	0.893331	-0.185889	0.99898	-0.265569	0.635878	-0.627323	0.989102	-0.887855	0.594706	-0.677279	0.983657	-1.02532	0.889874	-0.188365	0.999683	-0.270583	0.712823	-0.476191	0.996872	-0.695992	0.670514	-0.557554	0.998346	-0.828939	0.831715	0.284457	0.997842	0.388825	0.921456	0.140899	0.999792	0.184127	0.693762	0.590075	0.996114	0.748463	0.922239	0.12844	0.999999	0.176059	0.806692	-0.318149	0.999575	-0.451745	0.941488	-0.0970139	0.998531	-0.142739	0.798149	-0.34648	0.998492	-0.493286	0.837448	-0.28274	0.997942	-0.367557	0.942454	-0.0994602	0.999638	-0.140022	0.984801	-0.0261666	0.999719	-0.0367916	0.954958	-0.0807297	0.999804	-0.108653	0.949316	0.0994935	0.999934	0.120054	0.913249	0.141517	0.999625	0.199932	0.841497	0.279992	0.999377	0.375864	0.819716	-0.29323	0.998689	-0.435471	0.898095	0.175557	0.999672	0.246109	0.789142	0.364447	0.999978	0.512202	0.769476	-0.391337	0.986075	-0.540474	0.872885	-0.215692	0.997601	-0.310496	0.747834	-0.40915	0.999633	-0.608144	0.906991	0.173054	0.999346	0.232937	0.982668	0.0290138	0.999114	0.0422723	0.814237	-0.314573	0.9979	-0.453809	0.839619	-0.265856	0.996983	-0.390847	0.923975	0.146787	0.999079	0.181887	0.793592	-0.33957	0.995942	-0.493447	0.913276	0.145073	0.999503	0.206357	0.873701	0.223335	0.999589	0.301092	0.681453	-0.528665	0.997664	-0.804194	0.938265	-0.108954	0.996596	-0.151486	0.977665	-0.0382372	0.998195	-0.0550743	0.731597	0.466692	0.995203	0.647953	0.653992	-0.581113	0.989473	-0.87236	0.879254	0.218629	0.999265	0.290635	0.977981	0.0350576	0.997511	0.0489626	0.583746	0.748505	0.971537	1.04195	0.938937	0.10358	0.998798	0.148922	0.838736	-0.260782	0.999634	-0.378474	0.894265	-0.178775	0.994182	-0.248169	0.900917	-0.160496	0.998877	-0.230346	0.76973	0.420505	0.999979	0.572781	0.976851	-0.0386971	0.999997	-0.0571373	0.840139	-0.259569	0.999763	-0.383732	0.976126	-0.0395052	0.999756	-0.0566618	0.976508	-0.0385037	0.999812	-0.0547247	0.601869	-0.65881	0.983475	-0.956461	0.931201	-0.123401	0.999566	-0.164248	0.77805	-0.349951	0.998057	-0.505881	0.971202	-0.0490253	0.999781	-0.0683341	0.621983	-0.624322	0.984908	-0.909933	0.980221	0.0350748	0.999588	0.0487127	0.959389	0.0680106	0.99986	0.0989301	0.844411	-0.281755	0.999141	-0.370225	0.938289	0.109485	0.999562	0.151196	0.717834	-0.464497	0.998252	-0.679478	0.856572	0.253089	0.998756	0.36001	0	0	0.997307	-0.115326	0.848676	-0.172948	0.998986	-0.128998	0.876478	-0.182427
Tyw3	0.687214	-0.313157	0.997808	-0.767829	0.746428	-0.242738	0.998469	-0.622655	0.975777	-0.0244767	0.999255	-0.0590575	0.784652	-0.217084	0.997925	-0.536303	0.766218	0.243073	0.996319	0.565368	0.863292	-0.128341	0.998645	-0.318301	0.816149	-0.182728	0.999853	-0.457084	0.866592	-0.127997	0.999642	-0.322089	0.955984	-0.0456491	0.999741	-0.104298	0.873414	0.128488	0.996992	0.300852	0.475421	-0.533162	0.928165	-1.33518	0.979578	-0.0193976	0.996247	-0.0483682	0.988163	0.012138	0.999637	0.027629	0.566838	-0.441598	0.972797	-1.12746	0.56746	-0.439193	0.956226	-1.01055	0.974487	-0.0254707	0.9986	-0.0600916	0.907257	-0.0932282	0.997905	-0.212141	0.96119	0.0392305	0.9991	0.0893625	0.929452	-0.0749819	0.999442	-0.157373	0.876808	-0.129882	0.999953	-0.29249	0.56011	-0.444771	0.954106	-1.10786	0.945852	0.0554586	0.998993	0.129064	0.776375	-0.223624	0.999056	-0.530278	0.798242	-0.19933	0.999823	-0.495741	0.677687	-0.303542	0.977863	-0.759493	0.909966	-0.0871477	0.996016	-0.210755	0.89978	-0.0951013	0.999591	-0.233805	0.66384	-0.3554	0.990935	-0.802478	0.987673	-0.0125991	0.999306	-0.0294542	0.605976	-0.393589	0.984467	-1.00641	0.72362	0.284194	0.993309	0.687083	0.884425	-0.115994	0.999532	-0.283874	0.847241	-0.150538	0.999889	-0.369476	0.75303	-0.2551	0.997272	-0.576949	0.953009	-0.0474187	0.999894	-0.110929	0.902912	0.0978635	0.99955	0.234359	0.765413	-0.246547	0.999832	-0.604339	0.700061	-0.307063	0.997392	-0.754732	0.73522	-0.267597	0.99898	-0.66979	0.739636	-0.260203	0.998714	-0.623198	0.874437	-0.122857	0.999424	-0.304543	0.844545	0.154996	0.999683	0.383185	0.994462	0.00552698	0.999543	0.0131254	0.777808	0.221752	0.998346	0.549796	0.70822	-0.304152	0.992094	-0.684777	0.793415	0.21994	0.999792	0.489038	0.866963	0.143748	0.999262	0.318421	0.733105	0.280503	0.999999	0.615035	0.708607	-0.297692	0.999575	-0.689956	0.956699	0.0431736	0.998531	0.105589	0.822206	-0.181151	0.998492	-0.433424	0.848069	0.157206	0.997942	0.343233	0.856477	0.144645	0.999638	0.350823	0.824752	-0.17656	0.999542	-0.427654	0.721942	-0.289862	0.999804	-0.684567	0.863759	0.140779	0.999934	0.324078	0.809705	0.200047	0.999625	0.441936	0.928212	0.075234	0.999377	0.169334	0.872031	-0.127939	0.998689	-0.307776	0.918471	-0.0835725	0.999672	-0.196705	0.930394	0.0678476	0.999978	0.167302	0.889446	-0.107002	0.991078	-0.256361	0.77919	0.2215	0.997601	0.544111	0.881776	0.119383	0.999633	0.281317	0.822784	-0.172676	0.999346	-0.446529	0.896936	-0.098358	0.997854	-0.252056	0.969179	0.0333931	0.998163	0.0746257	0.933402	-0.0639632	0.997358	-0.161385	0.740125	-0.265332	0.999079	-0.6322	0.928747	0.0722476	0.999608	0.16864	0.675928	-0.339876	0.997966	-0.792077	0.988385	0.0113631	0.999589	0.0275749	0.885196	-0.111521	0.998363	-0.282872	0.761377	-0.236105	0.996596	-0.593952	0.826597	-0.172109	0.998195	-0.430957	0.952594	0.0502537	0.999628	0.112304	0.924187	0.0737739	0.999581	0.185209	0.983903	-0.0170486	0.999265	-0.0386005	0.939949	-0.0589133	0.997511	-0.133641	0.639987	-0.359807	0.983964	-0.88943	0.825086	-0.177361	0.998798	-0.42964	0.824574	-0.184508	0.999634	-0.412238	0.864015	-0.137316	0.992516	-0.319788	0.971808	-0.0293753	0.998877	-0.0653843	0.856595	-0.140786	0.999979	-0.353595	0.969145	-0.0308715	0.999997	-0.076166	0.792056	-0.206752	0.999763	-0.501534	0.82857	0.173804	0.999756	0.409982	0.933518	0.0669469	0.999812	0.155029	0.745584	-0.256506	0.999193	-0.594847	0.970463	0.0291806	0.999566	0.0704433	0.794859	-0.203516	0.998193	-0.466657	0.850053	-0.148969	0.999781	-0.357848	0.874158	0.124736	0.998633	0.292296	0.997251	0.00287	0.999633	0.00676958	0.82081	-0.174038	0.99986	-0.440057	0.928829	-0.0708547	0.999141	-0.168495	0.657743	-0.338039	0.99477	-0.865206	0.879723	-0.123614	0.998252	-0.284536	0.940387	-0.0606132	0.999347	-0.14896	0	0	0.996221	-0.0897897	0.837916	-0.220923	0.99912	-0.0967297	0.859944	-0.242931
Cryz	0.991069	-0.00730701	0.998508	-0.0213455	0.600393	-0.324956	0.980172	-1.00871	0.68955	-0.253955	0.996745	-0.776972	0.823585	-0.141645	0.997925	-0.437535	0.800043	-0.163093	0.996319	-0.481635	0.86522	-0.101738	0.998645	-0.313769	0.709982	-0.239433	0.999853	-0.731097	0.589987	-0.345765	0.977935	-1.03316	0.999173	-0.000649311	0.999917	-0.00195966	0.849704	0.120703	0.996992	0.357827	0.854742	-0.111638	0.998748	-0.342492	0.531583	-0.375255	0.952311	-1.18206	0.482427	-0.43514	0.950374	-1.30809	0.63687	-0.297769	0.986955	-0.929344	0.559829	-0.37527	0.956226	-1.03052	0.804655	-0.147834	0.9986	-0.464711	0.774845	-0.180314	0.997905	-0.520877	0.850494	-0.117914	0.9991	-0.346145	0.740631	-0.222709	0.997422	-0.588395	0.906132	-0.0776333	0.999953	-0.222492	0.625614	-0.299893	0.970457	-0.927672	0.674347	-0.257178	0.985657	-0.798498	0.550495	-0.376131	0.968293	-1.11455	0.676116	-0.26248	0.99317	-0.810199	0.60917	-0.322346	0.964635	-0.934255	0.657491	-0.265113	0.97692	-0.826347	0.993241	-0.00541533	0.999591	-0.0157265	0.915717	-0.0674112	0.996299	-0.195404	0.880461	-0.0983265	0.999194	-0.28669	0.621939	-0.304526	0.986132	-0.962076	0.794842	-0.160629	0.999406	-0.505227	0.52373	-0.393936	0.963554	-1.24516	0.571672	-0.356957	0.974934	-1.08478	0.78114	-0.1789	0.997272	-0.509447	0.499054	-0.414767	0.950432	-1.27249	0.801824	-0.164342	0.99955	-0.482207	0.602865	-0.353389	0.989686	-1.05378	0.806782	-0.151152	0.999119	-0.479163	0.760274	-0.190231	0.99898	-0.604296	0.54332	-0.389535	0.96804	-1.13975	0.638565	-0.289619	0.987537	-0.905211	0.771916	-0.184211	0.999683	-0.566459	0.8045	-0.15552	0.996872	-0.468058	0.731744	-0.217398	0.998346	-0.667927	0.833207	-0.132121	0.997842	-0.385326	0.609584	-0.31915	0.987646	-0.95363	0.523633	-0.388109	0.964151	-1.21227	0.876832	-0.103794	0.999999	-0.279538	0.926899	-0.0618929	0.999575	-0.169378	0.807723	-0.152218	0.998531	-0.473262	0.685798	-0.25256	0.997874	-0.780334	0.670855	-0.270564	0.996518	-0.761373	0.520609	-0.402308	0.960418	-1.2461	0.895092	-0.0836487	0.999542	-0.254663	0.933894	-0.0541786	0.999804	-0.159563	0.778738	-0.174913	0.999934	-0.530648	0.887927	-0.0933383	0.999625	-0.258635	0.768535	-0.190201	0.999377	-0.553128	0.672578	-0.26592	0.993332	-0.807491	0.836673	-0.131804	0.999672	-0.39616	0.781196	-0.174075	0.999978	-0.532	0.8307	-0.12998	0.986721	-0.394306	0.631047	-0.307395	0.992535	-0.932007	0.68741	-0.24941	0.992743	-0.761129	0.64664	-0.285584	0.989304	-0.913998	0.577469	-0.335561	0.972004	-1.08403	0.846566	-0.122536	0.998163	-0.37373	0.477275	-0.4417	0.949108	-1.37252	0.470184	-0.476803	0.950131	-1.37648	0.990257	-0.00794063	0.999608	-0.0230291	0.66721	-0.270052	0.997204	-0.814728	0.676136	-0.257926	0.994189	-0.79126	0.717719	-0.229734	0.998363	-0.708252	0.955553	0.0344176	0.996596	0.109012	0.489523	-0.446577	0.953118	-1.35949	0.528284	-0.423546	0.960493	-1.1913	0.460474	-0.450923	0.938053	-1.43647	0.652168	-0.281295	0.993566	-0.862355	0.617963	-0.297947	0.972748	-0.884752	0.761238	-0.192678	0.999715	-0.577824	0.643563	-0.284952	0.990302	-0.899534	0.988618	-0.0092772	0.999634	-0.0265312	0.755674	-0.185708	0.984562	-0.581013	0.664659	-0.27233	0.995306	-0.802012	0.765194	-0.18563	0.999979	-0.5844	0.591521	-0.334996	0.983136	-1.05667	0.529668	-0.400487	0.962532	-1.19564	0.712122	-0.233086	0.999756	-0.698666	0.525359	-0.39329	0.970133	-1.1803	0.862165	-0.114938	0.999193	-0.318295	0.655554	-0.283275	0.996518	-0.848616	0.467621	-0.453043	0.920318	-1.30366	0.67963	-0.255541	0.989761	-0.781693	0.728841	-0.213923	0.998633	-0.639792	0.663046	-0.27886	0.994292	-0.856107	0.546273	-0.365299	0.968532	-1.17221	0.797682	-0.170879	0.998799	-0.483589	0.626095	-0.308234	0.990969	-0.951523	0.863231	-0.110651	0.998252	-0.323915	0.795191	-0.161376	0.998756	-0.517044	0	0	0.987119	-0.230985	0.71453	-0.699622	0.996518	-0.244422	0.699766	-0.746113
Erich3	0.647072	-0.413837	0.990283	-0.873086	0.477652	-0.661182	0.941206	-1.36735	0.421062	-0.777024	0.930364	-1.56493	0.511266	-0.627099	0.955458	-1.28917	0.526973	-0.632742	0.969649	-1.20296	0.68103	-0.363355	0.980868	-0.759884	0.568607	-0.5373	0.97789	-1.1208	0.480873	-0.673424	0.944376	-1.35152	0.601705	-0.507333	0.987825	-0.986322	0.418547	-0.756334	0.908918	-1.52754	0.657414	-0.399155	0.983201	-0.829681	0.459461	-0.691121	0.923314	-1.39773	0.517399	-0.62294	0.963068	-1.20558	0.58525	-0.516744	0.975483	-1.07434	0.476568	-0.677988	0.928136	-1.25805	0.439814	-0.738196	0.907379	-1.45149	0.630295	-0.454887	0.9889	-0.876457	0.519625	-0.59588	0.968967	-1.18252	0.601399	-0.51628	0.981163	-0.928567	0.545595	-0.577863	0.969367	-1.14035	0.741515	-0.33945	0.992719	-0.627145	0.481671	-0.699619	0.927373	-1.3371	0.45959	-0.706044	0.930865	-1.38059	0.464844	-0.677133	0.93599	-1.41746	0.445281	-0.688799	0.907127	-1.39484	0.675796	-0.432229	0.977707	-0.779429	0.351448	-0.829156	0.880081	-1.72985	0.804995	-0.241466	0.996299	-0.455853	0.555775	-0.595236	0.971868	-1.12311	0.701837	-0.381959	0.997946	-0.746947	0.671733	-0.432896	0.991928	-0.823375	0.557071	-0.584777	0.976487	-1.14672	0.763658	-0.284839	0.999889	-0.576694	0.559218	-0.543685	0.976128	-1.07085	0.730957	-0.324163	0.999894	-0.647282	0.465397	-0.694769	0.940738	-1.40249	0.523479	-0.629099	0.966435	-1.29219	0.571543	-0.580279	0.973424	-1.10844	0.633154	-0.463532	0.992044	-0.945284	0.491248	-0.608322	0.951427	-1.29075	0.588153	-0.532962	0.982579	-1.0436	0.581763	-0.575563	0.982399	-1.07639	0.600054	-0.52164	0.987553	-0.991463	0.451678	-0.733776	0.943698	-1.46641	0.45826	-0.664215	0.939128	-1.35715	0.642859	-0.47492	0.994166	-0.865933	0.541395	-0.560464	0.970108	-1.16085	0.377334	-0.898886	0.902922	-1.59228	0.42625	-0.740828	0.927838	-1.46884	0.545473	-0.58431	0.969187	-1.17566	0.539779	-0.616441	0.968187	-1.18266	0.601512	-0.517505	0.984563	-0.93561	0.503821	-0.659943	0.956294	-1.2967	0.555264	-0.580641	0.971207	-1.13924	0.666371	-0.42398	0.999017	-0.82936	0.42205	-0.754556	0.921563	-1.51635	0.610839	-0.490433	0.986035	-0.933905	0.674609	-0.422257	0.998891	-0.789081	0.344119	-0.882268	0.878797	-1.80765	0.59052	-0.518866	0.987278	-1.03403	0.547331	-0.57938	0.976473	-1.15257	0.396907	-0.786861	0.878285	-1.56237	0.398562	-0.826854	0.912655	-1.63829	0.545754	-0.586812	0.970885	-1.14278	0.542277	-0.610588	0.966525	-1.21493	0.512441	-0.625365	0.955064	-1.27464	0.562453	-0.533099	0.969423	-1.11867	0.436024	-0.693534	0.928244	-1.5043	0.436306	-0.725527	0.932528	-1.48373	0.637764	-0.487495	0.986648	-0.887938	0.581561	-0.559389	0.981313	-1.04424	0.532752	-0.617994	0.963317	-1.18159	0.489182	-0.638429	0.952758	-1.35497	0.648759	-0.442477	0.987474	-0.890884	0.451338	-0.709931	0.936838	-1.48169	0.553706	-0.574531	0.967011	-1.11874	0.632394	-0.451388	0.989473	-0.931016	0.384368	-0.827782	0.902586	-1.6642	0.685626	-0.374766	0.987945	-0.718103	0.570798	-0.561054	0.96963	-1.078	0.64781	-0.458321	0.990302	-0.888033	0.493891	-0.689169	0.95411	-1.2723	0.447444	-0.712895	0.91155	-1.41849	0.774465	-0.275973	0.998877	-0.530135	0.640652	-0.436418	0.994923	-0.91336	0.462146	-0.745872	0.942539	-1.44789	0.660597	-0.422784	0.988838	-0.835295	0.500749	-0.662017	0.959347	-1.27483	0.49208	-0.68186	0.957488	-1.27675	0.651523	-0.447518	0.992354	-0.828007	0.666656	-0.413179	0.99686	-0.819476	0.538185	-0.562876	0.949276	-1.1048	0.636997	-0.458701	0.986088	-0.893247	0.447134	-0.68307	0.935869	-1.40299	0.448526	-0.681618	0.935554	-1.48911	0.527176	-0.583735	0.963287	-1.22849	0.69004	-0.385651	0.995384	-0.752319	0.511065	-0.607812	0.952727	-1.28342	0.401277	-0.807854	0.910161	-1.57827	0.479411	-0.719209	0.950523	-1.40875	0	0	0.960947	-0.582824	0.54804	-1.15437	0.969277	-0.584543	0.543875	-1.15671
Fpgt	0.232132	0.777687	0.754543	2.27863	0.220279	0.743644	0.744397	2.3604	0.373333	0.540119	0.896982	1.73156	0.240573	0.732187	0.761341	2.30323	0.138682	0.900952	0.602491	2.81559	0.30882	0.615021	0.805806	1.88132	0.419923	0.489848	0.933051	1.58565	0.419829	0.478869	0.913493	1.54674	0.166285	0.880957	0.667198	2.61578	0.265135	0.679928	0.7862	2.10422	0.34726	0.559368	0.853918	1.75841	0.171251	0.847111	0.630263	2.58521	0.296474	0.624029	0.833095	1.94429	0.342232	0.603289	0.863478	1.86973	0.481529	0.397025	0.932191	1.24393	0.230243	0.718843	0.731209	2.25421	0.186486	0.806205	0.694105	2.40559	0.151352	0.911218	0.63882	2.63486	0.311803	0.597433	0.850951	1.79788	0.484538	0.425016	0.950575	1.31893	0.440476	0.448613	0.907806	1.46666	0.198587	0.761153	0.675438	2.44304	0.348328	0.564737	0.867673	1.75082	0.446284	0.465264	0.927128	1.47705	0.29341	0.646523	0.795924	1.91996	0.329352	0.574046	0.824679	1.81793	0.1308	0.912373	0.584093	2.80507	0.195882	0.803208	0.716266	2.38808	0.38571	0.520554	0.905095	1.65364	0.446893	0.487384	0.929935	1.48398	0.306455	0.631597	0.840151	1.98706	0.398532	0.504644	0.908924	1.6487	0.32916	0.603785	0.857634	1.87156	0.268858	0.669646	0.802813	2.02745	0.219773	0.744853	0.746604	2.31	0.324923	0.592694	0.857775	1.89126	0.234414	0.754551	0.762388	2.40833	0.223149	0.769838	0.733419	2.3866	0.366228	0.542134	0.882011	1.78952	0.184997	0.813219	0.68523	2.48564	0.309882	0.62704	0.835101	1.957	0.180146	0.848188	0.681545	2.61921	0.328023	0.612459	0.861862	1.84953	0.205449	0.804298	0.72625	2.46704	0.191426	0.806747	0.703257	2.39032	0.342106	0.572717	0.877584	1.77407	0.39429	0.513584	0.910076	1.61925	0.49313	0.421929	0.954637	1.2361	0.221675	0.753887	0.75132	2.25615	0.459278	0.439577	0.937896	1.43912	0.185457	0.838713	0.694698	2.55404	0.196354	0.773308	0.725508	2.31473	0.361981	0.552578	0.883226	1.76826	0.185248	0.842159	0.672346	2.55848	0.125061	0.991582	0.591428	2.95067	0.196791	0.8017	0.713257	2.43779	0.337544	0.564686	0.86234	1.76004	0.315146	0.595889	0.844732	1.88795	0.213683	0.787973	0.73903	2.37597	0.227534	0.757777	0.756524	2.31898	0.183803	0.819863	0.69631	2.54571	0.246596	0.687695	0.746673	2.13685	0.293501	0.649271	0.820925	2.0386	0.369649	0.53332	0.888286	1.69702	0.137408	0.932349	0.588449	2.96172	0.167393	0.831902	0.650996	2.68656	0.134223	0.927066	0.575784	2.89257	0.164167	0.865906	0.652721	2.68673	0.616797	0.302319	0.989813	0.953758	0.25945	0.685284	0.791052	2.12673	0.392693	0.511385	0.902321	1.61957	0.102298	1.04154	0.509152	3.09467	0.333736	0.583272	0.862589	1.89375	0.293333	0.651114	0.815562	2.05533	0.363497	0.547998	0.886961	1.78767	0.235601	0.739789	0.746356	2.24054	0.423473	0.47908	0.920294	1.55781	0.325068	0.5995	0.859491	1.88272	0.207066	0.753575	0.694117	2.23818	0.267042	0.666162	0.78963	2.11064	0.283435	0.672446	0.81015	2.0852	0.273079	0.702473	0.818476	2.03826	0.206344	0.77727	0.692238	2.35956	0.371856	0.561935	0.897287	1.65217	0.25539	0.694159	0.785806	2.22546	0.152446	0.926942	0.627318	2.81763	0.403753	0.518846	0.903131	1.58833	0.384164	0.541403	0.899393	1.6477	0.240277	0.703081	0.769013	2.18235	0.197536	0.77927	0.700167	2.3624	0.196838	0.814696	0.72023	2.45535	0.240036	0.697746	0.741458	2.1087	0.291697	0.641348	0.814316	1.99585	0.333378	0.566331	0.865717	1.78526	0.364483	0.556585	0.885513	1.78183	0.344313	0.571399	0.867291	1.83729	0.310949	0.598523	0.842392	1.91142	0.502174	0.409979	0.950807	1.31055	0.186436	0.828639	0.69975	2.48433	0.263945	0.706704	0.787462	2.22516	0	0	0.792431	0.671245	0.286499	2.07645	0.80431	0.667904	0.278257	2.04697
4930570G19Rik	0.896724	-0.0912053	0.99819	-0.247528	0.680141	-0.277975	0.995332	-0.793876	0.689258	-0.281829	0.996745	-0.777743	0.634053	-0.331621	0.986833	-0.934256	0.976197	0.0216759	0.99793	0.0567347	0.663088	-0.283836	0.975971	-0.80535	0.660306	-0.309985	0.999853	-0.864016	0.705388	-0.260802	0.997188	-0.724858	0.923199	-0.0677662	0.999741	-0.182176	0.71608	-0.245487	0.996992	-0.686785	0.44701	-0.507739	0.913981	-1.42258	0.947079	-0.0454972	0.996247	-0.125416	0.669472	-0.297322	0.997908	-0.794966	0.570421	-0.388074	0.973266	-1.11706	0.376619	-0.621599	0.86936	-1.56257	0.725848	-0.231506	0.995001	-0.658852	0.8726	-0.111982	0.997905	-0.292007	0.742216	-0.236741	0.9991	-0.60404	0.884937	0.108998	0.999204	0.257232	0.761346	-0.214533	0.999953	-0.573053	0.624729	-0.339979	0.970197	-0.930048	0.480678	-0.468696	0.926855	-1.34013	0.517662	-0.445247	0.95986	-1.20778	0.587868	-0.36806	0.976818	-1.05099	0.465095	-0.495354	0.915576	-1.33486	0.924133	-0.0654099	0.996016	-0.177482	0.524244	-0.427903	0.957416	-1.18224	0.779526	-0.205096	0.996299	-0.516874	0.652523	-0.31782	0.992608	-0.858368	0.619083	-0.335956	0.985924	-0.969971	0.758588	-0.210718	0.997929	-0.597144	0.652637	-0.320482	0.999532	-0.87899	0.7175	-0.254836	0.999889	-0.69392	0.834078	-0.15762	0.997272	-0.3841	0.654059	-0.314967	0.996454	-0.843578	0.770779	-0.202111	0.99955	-0.559766	0.700488	-0.275745	0.999832	-0.779092	0.794628	-0.180351	0.999119	-0.509972	0.669995	-0.302804	0.99898	-0.844004	0.894587	-0.0947293	0.998714	-0.248468	0.883979	-0.102654	0.999424	-0.281227	0.776165	-0.199674	0.999683	-0.555615	0.64065	-0.327453	0.995941	-0.882671	0.732612	-0.234838	0.998346	-0.665682	0.946404	0.0486753	0.998877	0.123002	0.961636	-0.0342065	0.999792	-0.0898251	0.810101	-0.169783	0.999262	-0.456762	0.498606	-0.536299	0.956764	-1.22049	0.951686	-0.0453932	0.999575	-0.111857	0.608954	-0.347655	0.98447	-0.994826	0.807051	-0.172375	0.998492	-0.471082	0.744899	-0.233963	0.997942	-0.582929	0.847449	-0.132805	0.999638	-0.373156	0.546032	-0.407399	0.966927	-1.16594	0.696036	-0.296781	0.999804	-0.751536	0.871051	-0.114765	0.999934	-0.306574	0.698355	-0.271687	0.995742	-0.71123	0.66509	-0.304774	0.998625	-0.81364	0.626994	-0.348157	0.98479	-0.928535	0.926727	0.065908	0.999672	0.176725	0.789274	-0.187947	0.999978	-0.511875	0.515633	-0.435418	0.93896	-1.19893	0.665169	-0.297142	0.995136	-0.839892	0.83893	-0.14346	0.999633	-0.384492	0.772742	-0.20374	0.999346	-0.575772	0.539492	-0.411254	0.961996	-1.19397	0.619031	-0.341744	0.983662	-0.960339	0.659543	-0.299873	0.992725	-0.850799	0.467519	-0.518717	0.948208	-1.38476	0.838775	-0.143289	0.995942	-0.383707	0.676286	-0.29107	0.998032	-0.791149	0.658494	-0.300047	0.99134	-0.837197	0.540238	-0.420069	0.966834	-1.19989	0.625943	-0.331476	0.987361	-0.953393	0.432752	-0.544534	0.926698	-1.54328	0.929372	-0.0621859	0.999628	-0.167437	0.643083	-0.325795	0.989473	-0.901884	0.382906	-0.613487	0.902034	-1.66932	0.9042	-0.0848004	0.997511	-0.213511	0.79552	-0.18094	0.999715	-0.49281	0.789541	-0.186238	0.998798	-0.518867	0.872989	-0.114248	0.999634	-0.297301	0.775019	-0.195846	0.988016	-0.533679	0.992009	-0.00760336	0.999591	-0.0185287	0.855682	-0.126455	0.999979	-0.35587	0.533962	-0.427223	0.970592	-1.2247	0.71275	-0.258659	0.996673	-0.700373	0.783186	-0.191807	0.999756	-0.520997	0.574403	-0.384549	0.982369	-1.04366	0.688867	-0.280431	0.99578	-0.734042	0.646324	-0.324894	0.996518	-0.872997	0.752802	-0.226998	0.995804	-0.565264	0.774646	-0.19964	0.999781	-0.541935	0.652598	-0.311907	0.989285	-0.830785	0.778062	-0.199494	0.998714	-0.553784	0.829944	-0.149711	0.99986	-0.417268	0.906832	-0.0830589	0.999141	-0.220783	0.611062	-0.346942	0.988915	-0.993173	0.62054	-0.35052	0.987808	-0.930938	0.77145	-0.206614	0.998756	-0.578597	0	0	0.986852	-0.253346	0.716229	-0.693327	0.99709	-0.25973	0.709069	-0.705802
Negr1	0.0829848	-0.589729	0.459661	-3.30601	0.120608	-0.513593	0.563029	-2.989	0.131494	-0.557063	0.60118	-2.93356	0.108801	-0.581037	0.520443	-3.14724	0.0565888	-0.658526	0.372936	-3.62517	0.0862098	-0.60279	0.438927	-3.17172	0.0991987	-0.587795	0.521481	-3.24136	0.101903	-0.555424	0.499399	-3.13617	0.085128	-0.585596	0.480374	-3.25343	0.0995895	-0.555017	0.503777	-3.10976	0.114545	-0.538254	0.528762	-2.95231	0.0543068	-0.646689	0.343553	-3.63613	0.0501645	-0.665615	0.357853	-3.64743	0.0619607	-0.678544	0.383386	-3.67458	0.0381274	-0.674584	0.278517	-3.66453	0.103277	-0.583152	0.501016	-3.06109	0.0967699	-0.540668	0.504876	-3.02413	0.0763947	-0.652234	0.449637	-3.25416	0.0454377	-0.707129	0.338766	-3.5561	0.0681295	-0.637528	0.412799	-3.44185	0.181764	-0.477645	0.65856	-2.53891	0.0967935	-0.578296	0.474625	-3.15568	0.0832915	-0.629848	0.45924	-3.23323	0.126122	-0.551964	0.56151	-2.96637	0.150887	-0.496897	0.597334	-2.62484	0.0612032	-0.611709	0.360276	-3.48897	0.047748	-0.647227	0.334643	-3.67512	0.115205	-0.554504	0.564932	-2.90849	0.103319	-0.558856	0.525697	-3.10544	0.160599	-0.521176	0.63348	-2.73745	0.0612801	-0.648068	0.390978	-3.63621	0.0763874	-0.628256	0.441461	-3.46057	0.0508607	-0.676111	0.351995	-3.74511	0.0796514	-0.608912	0.464943	-3.21384	0.111058	-0.608526	0.541785	-2.99958	0.0694352	-0.634077	0.424007	-3.48817	0.107478	-0.611185	0.536283	-3.26014	0.0600612	-0.643357	0.373402	-3.68383	0.108065	-0.57525	0.528122	-3.18259	0.0691272	-0.601493	0.408912	-3.40835	0.117503	-0.557558	0.55062	-3.0167	0.132469	-0.504996	0.591823	-2.93995	0.144773	-0.523762	0.615278	-2.75745	0.0364388	-0.701355	0.289668	-4.07607	0.0562918	-0.667008	0.370964	-3.49255	0.0952382	-0.615035	0.507406	-3.11559	0.0849292	-0.612906	0.469192	-3.27471	0.0392644	-0.70959	0.312359	-3.71802	0.107938	-0.576677	0.545758	-2.96774	0.0911366	-0.588082	0.477254	-3.28538	0.0777246	-0.595089	0.448209	-3.40254	0.0930621	-0.593135	0.503854	-3.00888	0.0688818	-0.626285	0.416871	-3.52876	0.085247	-0.577728	0.460326	-3.32376	0.0869406	-0.611024	0.489154	-3.29287	0.161917	-0.474678	0.654885	-2.64159	0.14412	-0.492854	0.615284	-2.68057	0.0935267	-0.588641	0.500118	-3.15211	0.0997785	-0.621932	0.509925	-3.1449	0.145977	-0.516085	0.625784	-2.79394	0.162213	-0.484248	0.659708	-2.67697	0.0635492	-0.618956	0.371713	-3.42168	0.0930279	-0.561232	0.490992	-3.2596	0.112222	-0.558844	0.54249	-3.00441	0.118075	-0.544969	0.545834	-3.11602	0.0675027	-0.683806	0.399682	-3.5577	0.0958591	-0.574457	0.484667	-3.2163	0.109242	-0.566451	0.533651	-3.0931	0.173621	-0.505913	0.67682	-2.59343	0.0534729	-0.648898	0.359924	-3.64185	0.0755534	-0.629189	0.436285	-3.36723	0.157762	-0.50521	0.631135	-2.67574	0.0997963	-0.590728	0.509261	-3.22445	0.0881727	-0.616888	0.471464	-3.33503	0.0864407	-0.593872	0.474162	-3.37278	0.0485414	-0.670568	0.329777	-3.72637	0.1983	-0.46461	0.710279	-2.50369	0.0759829	-0.60461	0.448194	-3.39485	0.0332769	-0.68917	0.255741	-3.77632	0.0921496	-0.586635	0.477432	-3.20268	0.0855477	-0.593384	0.472124	-3.34245	0.0921636	-0.652005	0.501464	-3.13196	0.127455	-0.546981	0.54553	-2.84603	0.0735233	-0.669015	0.435439	-3.31094	0.129718	-0.541076	0.584661	-2.96482	0.111229	-0.589725	0.536793	-3.13612	0.115961	-0.573669	0.549459	-2.99038	0.0912777	-0.566073	0.492188	-3.19732	0.0751107	-0.648408	0.448536	-3.30761	0.0510692	-0.664579	0.34399	-3.57658	0.0713804	-0.643465	0.434957	-3.43025	0.0186125	-0.766693	0.175877	-4.22351	0.0486183	-0.656038	0.33327	-3.73259	0.125861	-0.524752	0.583544	-2.82486	0.0676014	-0.64489	0.411648	-3.59106	0.152421	-0.537079	0.629346	-2.78025	0.123677	-0.522596	0.56773	-2.90424	0.0525695	-0.654615	0.349533	-3.78562	0.0442222	-0.668792	0.327297	-3.78325	0.116873	-0.549554	0.550026	-3.12333	0	0	0.477299	-0.596414	0.0934476	-3.24096	0.482521	-0.593259	0.0917137	-3.22884
Zranb2	0.187184	-0.284855	0.690549	-2.51524	0.32573	-0.208604	0.846556	-1.8924	0.193124	-0.277355	0.717096	-2.53125	0.31467	-0.219963	0.836505	-1.97334	0.256355	-0.255117	0.784575	-2.1583	0.189359	-0.276582	0.659873	-2.42625	0.144355	-0.322038	0.633517	-2.86982	0.16688	-0.28543	0.648636	-2.65032	0.207861	-0.275044	0.735486	-2.38	0.350576	-0.20163	0.86605	-1.76269	0.293343	-0.216387	0.801631	-1.96588	0.185877	-0.292836	0.656492	-2.49958	0.276271	-0.258628	0.813337	-2.02755	0.273811	-0.240179	0.803452	-2.15432	0.39921	-0.173065	0.88451	-1.48992	0.232251	-0.256569	0.735126	-2.24453	0.276697	-0.23622	0.808978	-1.9808	0.136715	-0.309657	0.607511	-2.73286	0.167729	-0.304251	0.675156	-2.45218	0.179561	-0.290134	0.678723	-2.53232	0.36789	-0.189666	0.865004	-1.71201	0.30685	-0.218164	0.809861	-1.94185	0.175026	-0.287603	0.664297	-2.5319	0.256283	-0.248808	0.772804	-2.20158	0.360035	-0.19117	0.85321	-1.67258	0.165946	-0.279973	0.616467	-2.58193	0.266398	-0.232532	0.795747	-2.06329	0.197003	-0.282204	0.718098	-2.38211	0.196997	-0.303158	0.708769	-2.45953	0.390426	-0.197585	0.895741	-1.67566	0.181227	-0.270279	0.680445	-2.59773	0.271932	-0.2272	0.805745	-2.14547	0.157912	-0.312539	0.646302	-2.70841	0.345319	-0.213438	0.875015	-1.73042	0.202677	-0.263199	0.720943	-2.39816	0.277276	-0.239163	0.815211	-2.08735	0.191813	-0.287336	0.703886	-2.64362	0.402993	-0.182911	0.907528	-1.63839	0.228975	-0.265431	0.750487	-2.38256	0.284731	-0.22916	0.811875	-2.00601	0.178935	-0.299987	0.672407	-2.59021	0.289003	-0.263702	0.814872	-2.07205	0.0880891	-0.363952	0.485047	-3.22512	0.192054	-0.294184	0.704124	-2.54176	0.311666	-0.219345	0.843913	-1.85121	0.0708424	-0.382039	0.43469	-3.37347	0.22006	-0.258006	0.740041	-2.33112	0.319961	-0.231221	0.868107	-1.79378	0.259841	-0.243668	0.798599	-2.08018	0.209491	-0.268151	0.707764	-2.44049	0.34251	-0.204496	0.870543	-1.83088	0.230113	-0.267685	0.771157	-2.15001	0.226572	-0.268816	0.751443	-2.3456	0.229093	-0.250228	0.739419	-2.32274	0.15862	-0.305242	0.660275	-2.71186	0.175045	-0.289683	0.679596	-2.56135	0.137906	-0.303726	0.600755	-2.72281	0.240798	-0.252295	0.769014	-2.20467	0.146011	-0.315399	0.620189	-2.77773	0.193581	-0.289054	0.706407	-2.49832	0.24012	-0.250071	0.776042	-2.24989	0.275899	-0.219529	0.775172	-2.00945	0.135036	-0.312835	0.594665	-2.90038	0.204022	-0.278673	0.71626	-2.40267	0.129452	-0.308974	0.568889	-3.02303	0.279256	-0.242662	0.795558	-2.10544	0.20261	-0.267817	0.700732	-2.4609	0.242872	-0.243685	0.773201	-2.25538	0.318604	-0.214385	0.857554	-1.90092	0.188939	-0.290612	0.694108	-2.47757	0.143879	-0.31795	0.613237	-2.76925	0.142003	-0.313138	0.599179	-2.78131	0.273091	-0.240223	0.805804	-2.14717	0.256614	-0.257644	0.775308	-2.21883	0.233816	-0.264981	0.757575	-2.34216	0.1582	-0.310282	0.630067	-2.66576	0.219098	-0.25967	0.742951	-2.39182	0.464999	-0.15974	0.944952	-1.39782	0.116439	-0.333618	0.528449	-2.78496	0.253358	-0.252824	0.772792	-2.17211	0.321916	-0.212256	0.850245	-1.92559	0.371123	-0.204274	0.898065	-1.66329	0.24479	-0.243995	0.739651	-2.17175	0.20842	-0.289348	0.725798	-2.32732	0.176887	-0.286092	0.670703	-2.64233	0.304969	-0.228274	0.838683	-2.01994	0.179346	-0.289567	0.671516	-2.55441	0.131773	-0.316411	0.591755	-2.85358	0.215561	-0.263589	0.738211	-2.30151	0.296936	-0.22648	0.821803	-1.91218	0.187538	-0.293242	0.706675	-2.50727	0.200454	-0.266794	0.685036	-2.2978	0.18207	-0.281326	0.676254	-2.52586	0.138435	-0.30853	0.609865	-2.73445	0.263485	-0.245187	0.798147	-2.19708	0.396066	-0.183917	0.90927	-1.64882	0.220998	-0.263965	0.740925	-2.30879	0.184285	-0.280081	0.681005	-2.59285	0.178392	-0.291925	0.689692	-2.53044	0.216644	-0.260292	0.728604	-2.46097	0	0	0.73734	-0.262518	0.233039	-2.30858	0.738815	-0.264473	0.219579	-2.33664
Cth	0.935279	-0.0794291	0.99819	-0.154857	0.890922	0.132764	0.998469	0.264075	0.904132	-0.118029	0.999255	-0.234265	0.896116	-0.126745	0.997925	-0.256257	0.964823	0.0431531	0.99793	0.08386	0.951586	-0.0571359	0.998645	-0.112239	0.982362	-0.0218568	0.999853	-0.0434621	0.871596	0.16018	0.999642	0.309899	0.793636	-0.25007	0.999741	-0.494325	0.941374	-0.0702656	0.996992	-0.138872	0.903177	0.117279	0.998748	0.227582	0.841309	0.193724	0.995112	0.378317	0.716591	-0.350858	0.999637	-0.676051	0.739942	-0.314306	0.99996	-0.653444	0.722062	-0.340135	0.987679	-0.628648	0.742342	0.315617	0.998451	0.617703	0.653162	0.440943	0.99247	0.818299	0.944179	-0.0728639	0.9991	-0.128584	0.718042	-0.358306	0.994773	-0.641826	0.962176	0.04679	0.999953	0.0894789	0.88359	-0.139167	0.998972	-0.278391	0.814027	-0.217977	0.998993	-0.44702	0.963187	-0.0451275	0.999235	-0.0861655	0.778337	-0.264265	0.999823	-0.545901	0.992741	0.00865106	0.999213	0.0166247	0.800257	-0.242129	0.995062	-0.471553	0.869888	-0.151917	0.999591	-0.304094	0.827682	0.216184	0.996299	0.401916	0.816681	-0.218795	0.998912	-0.441931	0.964218	0.0440234	0.999907	0.0875274	0.717619	0.35473	0.992145	0.702663	0.96707	0.0404404	0.999532	0.0806205	0.748421	-0.309293	0.999889	-0.615131	0.889656	0.139996	0.997272	0.254398	0.738354	0.326672	0.999894	0.628798	0.854241	-0.178313	0.99955	-0.352952	0.884232	0.145412	0.999832	0.294911	0.731293	-0.326265	0.999119	-0.672775	0.71298	-0.355111	0.99898	-0.728543	0.898084	-0.123154	0.998714	-0.240179	0.970438	-0.0356174	0.999424	-0.0714193	0.97431	-0.0323429	0.999683	-0.0629308	0.748387	0.314362	0.996872	0.606551	0.876404	0.154932	0.998346	0.303036	0.78303	-0.265427	0.996179	-0.503859	0.929101	0.088594	0.999792	0.166155	0.947625	-0.0643219	0.999262	-0.124864	0.96595	-0.0443601	0.999999	-0.0769947	0.9632	-0.0469557	0.999575	-0.0851776	0.892932	0.13075	0.998531	0.261743	0.865	0.168202	0.998492	0.327926	0.795453	0.254015	0.997942	0.464441	0.924899	0.0928439	0.999638	0.182848	0.848452	-0.188182	0.999542	-0.369053	0.746424	0.339571	0.999804	0.622037	0.727473	0.353351	0.999934	0.658178	0.691992	0.408869	0.994457	0.727032	0.818996	0.22198	0.999377	0.430104	0.989335	0.013535	0.999834	0.0255404	0.898185	-0.123148	0.999672	-0.24589	0.720872	-0.335498	0.999978	-0.684329	0.914111	0.105995	0.99209	0.198909	0.815713	0.227757	0.997601	0.452293	0.883429	0.150604	0.999633	0.277354	0.953861	-0.0564804	0.999346	-0.115354	0.936945	-0.0746628	0.997854	-0.15394	0.895531	0.126615	0.998163	0.253611	0.953294	-0.0565969	0.997358	-0.113115	0.699805	-0.368808	0.999079	-0.734928	0.58496	-0.516451	0.97802	-1.03	0.774476	-0.275494	0.999503	-0.542907	0.970318	0.0366863	0.999589	0.070479	0.899321	-0.123815	0.998363	-0.247871	0.913429	-0.105781	0.996596	-0.212633	0.813732	-0.228771	0.998195	-0.463509	0.665871	0.432662	0.990284	0.815741	0.693678	0.390193	0.992895	0.766574	0.686822	-0.395072	0.998095	-0.771325	0.904062	0.115113	0.997511	0.213821	0.811541	-0.233622	0.999715	-0.453426	0.841238	0.195656	0.998798	0.389403	0.889405	-0.136366	0.999634	-0.258608	0.914579	-0.10073	0.995825	-0.200286	0.701595	0.403121	0.998877	0.708911	0.846042	0.19255	0.999979	0.379933	0.850847	0.1861	0.999116	0.37026	0.986782	-0.01611	0.999763	-0.0315168	0.939087	0.076026	0.999756	0.144686	0.883228	0.145727	0.999812	0.272963	0.948692	0.0633191	0.999598	0.117971	0.776565	-0.273875	0.999566	-0.539918	0.849194	-0.182609	0.998193	-0.341273	0.931899	-0.0815405	0.999781	-0.161756	0.852623	0.181406	0.998633	0.342854	0.996352	-0.00443718	0.999633	-0.00898237	0.770962	-0.270066	0.99986	-0.56559	0.793783	-0.246983	0.998126	-0.493123	0.959933	-0.0511311	0.999562	-0.0981103	0.968217	-0.0389172	0.998953	-0.0749218	0.982751	-0.021297	0.999347	-0.0430654	0	0	0.998125	-0.0142989	0.854605	-0.0342011	0.999108	-0.0372673	0.879816	-0.0731706
Ankrd13c	0.375682	-0.318183	0.890419	-1.68937	0.544624	-0.215352	0.963464	-1.16661	0.302886	-0.383298	0.844817	-2.00389	0.412088	-0.288728	0.909227	-1.60977	0.227851	-0.418077	0.750879	-2.29305	0.303784	-0.349426	0.79992	-1.90102	0.379985	-0.320405	0.90348	-1.72595	0.470228	-0.259985	0.937994	-1.38451	0.340288	-0.337783	0.875125	-1.802	0.340437	-0.330827	0.857316	-1.80014	0.257663	-0.394319	0.763295	-2.11763	0.187082	-0.458155	0.659174	-2.49275	0.225385	-0.427825	0.755902	-2.25773	0.378596	-0.321351	0.886058	-1.73334	0.155472	-0.494154	0.605178	-2.51043	0.396234	-0.292873	0.877767	-1.59402	0.275174	-0.3756	0.80836	-1.98709	0.253566	-0.391548	0.785464	-2.09671	0.233095	-0.413615	0.771948	-2.11957	0.300097	-0.362295	0.832618	-1.95518	0.236648	-0.405006	0.738861	-2.25003	0.300329	-0.353864	0.804436	-1.96822	0.258777	-0.385433	0.781894	-2.10823	0.378198	-0.324776	0.885596	-1.70899	0.234973	-0.406405	0.732757	-2.17026	0.197197	-0.447804	0.668821	-2.40345	0.196259	-0.453793	0.702916	-2.39911	0.469293	-0.260537	0.949803	-1.33611	0.475052	-0.2528	0.947306	-1.3617	0.272737	-0.387664	0.793203	-2.13989	0.223857	-0.429135	0.744323	-2.3633	0.215883	-0.442453	0.73611	-2.41678	0.447204	-0.271922	0.935291	-1.45781	0.334582	-0.34407	0.868604	-1.76933	0.357576	-0.323045	0.883438	-1.73183	0.279061	-0.382837	0.817117	-2.07961	0.303232	-0.375938	0.839238	-2.0852	0.253133	-0.415223	0.768649	-2.23884	0.211888	-0.445866	0.731523	-2.47245	0.321868	-0.342873	0.846429	-1.85763	0.202042	-0.446311	0.71307	-2.45861	0.315668	-0.361742	0.838748	-1.96083	0.431611	-0.280614	0.9316	-1.48711	0.310326	-0.358388	0.846812	-1.97674	0.285439	-0.372452	0.821381	-1.95449	0.253323	-0.412731	0.792835	-2.13318	0.341959	-0.335234	0.87341	-1.80637	0.129182	-0.526292	0.614136	-2.73672	0.332171	-0.345932	0.869477	-1.7903	0.445951	-0.264877	0.929024	-1.48219	0.24438	-0.425779	0.770841	-2.24537	0.285074	-0.365922	0.831087	-1.91517	0.335171	-0.349386	0.860644	-1.86942	0.3611	-0.318178	0.872218	-1.76377	0.225936	-0.432756	0.77739	-2.32937	0.474829	-0.250803	0.947359	-1.34972	0.231075	-0.413851	0.751695	-2.19786	0.178098	-0.463555	0.684392	-2.53103	0.203333	-0.44493	0.720672	-2.43064	0.443685	-0.271417	0.931881	-1.47199	0.188535	-0.462354	0.701583	-2.5185	0.158292	-0.473945	0.609922	-2.60193	0.251018	-0.409397	0.778207	-2.22764	0.533207	-0.218238	0.969323	-1.17869	0.439431	-0.284945	0.927959	-1.54147	0.297516	-0.375873	0.813467	-2.02718	0.321234	-0.354779	0.835341	-1.91581	0.391665	-0.306527	0.896865	-1.65431	0.228401	-0.43227	0.757351	-2.29577	0.232174	-0.420876	0.759052	-2.25325	0.336245	-0.339645	0.866336	-1.82206	0.339638	-0.328187	0.859143	-1.80868	0.365406	-0.325262	0.882984	-1.77325	0.366416	-0.325449	0.880196	-1.76658	0.159547	-0.502812	0.638232	-2.7671	0.477633	-0.255134	0.946151	-1.34145	0.401757	-0.30488	0.908129	-1.63192	0.424046	-0.292079	0.927979	-1.52941	0.452878	-0.256414	0.9114	-1.33159	0.442212	-0.269896	0.925584	-1.46134	0.287098	-0.375837	0.813152	-2.06941	0.24663	-0.417066	0.786637	-2.15463	0.238438	-0.411389	0.734074	-2.20125	0.233976	-0.422817	0.764251	-2.20199	0.34713	-0.346781	0.872367	-1.83963	0.372872	-0.324266	0.892164	-1.75465	0.263585	-0.39231	0.78894	-2.12673	0.318316	-0.352563	0.85043	-1.88943	0.286329	-0.366835	0.82552	-1.98147	0.300404	-0.35854	0.825973	-1.89851	0.493891	-0.242964	0.95689	-1.30154	0.346729	-0.325055	0.854891	-1.68881	0.252161	-0.398821	0.772577	-2.16756	0.321599	-0.349409	0.857694	-1.82927	0.422042	-0.300562	0.920983	-1.57754	0.204945	-0.441371	0.716555	-2.46271	0.299355	-0.360106	0.832835	-1.9578	0.403902	-0.295452	0.909727	-1.63005	0.473579	-0.252444	0.942406	-1.34759	0.333374	-0.349508	0.857413	-1.92682	0	0	0.826041	-0.360695	0.316119	-1.93906	0.837045	-0.358464	0.303508	-1.94066
Srsf11	0.678675	0.113252	0.997803	0.790013	0.413438	0.226909	0.912088	1.57488	0.686971	0.113645	0.996683	0.783787	0.378602	0.238752	0.890383	1.72802	0.584484	0.160126	0.982854	1.03983	0.587453	0.139609	0.958742	1.00292	0.545268	0.163125	0.974278	1.18914	0.853471	0.0483679	0.999642	0.354113	0.818193	0.0631389	0.999741	0.434381	0.568944	0.150207	0.974191	1.0756	0.789792	0.0685885	0.998748	0.498724	0.63389	0.12885	0.973122	0.899894	0.814294	0.0634821	0.999637	0.437437	0.673085	0.117558	0.992182	0.830595	0.78929	0.0724853	0.990077	0.472288	0.532163	0.168688	0.951706	1.17378	0.836519	0.0544989	0.997905	0.375754	0.982012	0.0059806	0.999445	0.041406	0.815535	0.0672096	0.999204	0.414684	0.806581	0.0635534	0.999953	0.461968	0.524004	0.170604	0.940393	1.21149	0.893844	0.0352708	0.998993	0.253582	0.802052	0.0716922	0.999056	0.468009	0.915843	0.0302358	0.999823	0.204934	0.805965	0.0627689	0.992067	0.448864	0.87973	0.0380043	0.996016	0.282007	0.76268	0.0840817	0.999591	0.560593	0.659558	0.120649	0.990813	0.813381	0.68954	0.112505	0.995671	0.761562	0.663398	0.115008	0.990245	0.849153	0.717211	0.0964423	0.992145	0.703721	0.678412	0.111322	0.999532	0.809722	0.932533	0.0224415	0.999889	0.162371	0.828417	0.0614043	0.997272	0.397409	0.504748	0.176688	0.951702	1.25566	0.57502	0.148388	0.978161	1.07719	0.852697	0.0530474	0.999832	0.376073	0.784986	0.0805008	0.999119	0.534504	0.699888	0.114956	0.99898	0.763431	0.688847	0.115404	0.998714	0.750872	0.670861	0.112821	0.991957	0.818988	0.653059	0.135264	0.992426	0.878439	0.677612	0.118803	0.996872	0.786108	0.857595	0.0512501	0.998346	0.349616	0.655729	0.121596	0.988368	0.815731	0.647551	0.125283	0.995527	0.853723	0.861451	0.0458105	0.999262	0.331747	0.853254	0.0510681	0.999999	0.333614	0.552888	0.164578	0.973992	1.09557	0.530598	0.18058	0.966359	1.21949	0.75967	0.0782203	0.998492	0.590056	0.552683	0.154265	0.969536	1.06374	0.765333	0.081554	0.999638	0.578984	0.720292	0.0940888	0.999542	0.691528	0.670277	0.125174	0.99973	0.819037	0.510627	0.177317	0.958545	1.24248	0.572558	0.147015	0.981737	1.0356	0.736325	0.0982398	0.999377	0.63288	0.634407	0.132332	0.98558	0.908606	0.718521	0.102783	0.999672	0.692649	0.685867	0.11898	0.999865	0.774688	0.802796	0.0659782	0.986721	0.460564	0.700684	0.101706	0.997601	0.745982	0.951731	0.0165843	0.999633	0.114504	0.820736	0.0609323	0.999346	0.451778	0.901544	0.0329703	0.997854	0.240728	0.586956	0.144092	0.978111	1.04924	0.645791	0.126139	0.989635	0.887631	0.512394	0.177624	0.965704	1.24866	0.841468	0.05701	0.995942	0.377212	0.669581	0.1112	0.997355	0.808554	0.943496	0.0186982	0.999589	0.134249	0.77159	0.0778859	0.998363	0.568733	0.691576	0.105157	0.995106	0.775937	0.649523	0.126261	0.991921	0.893959	0.747321	0.085803	0.996839	0.608608	0.681038	0.102495	0.991548	0.800007	0.6824	0.121146	0.998095	0.782839	0.77042	0.0766902	0.995256	0.517691	0.900934	0.0332942	0.999715	0.236718	0.593544	0.147366	0.984567	1.03753	0.837156	0.0578348	0.999634	0.382235	0.653307	0.117028	0.975923	0.838698	0.563105	0.159023	0.975266	1.06981	0.725094	0.101897	0.999979	0.68809	0.769488	0.0872656	0.999116	0.577026	0.813787	0.0597461	0.999763	0.448083	0.878261	0.0447086	0.999756	0.290014	0.608499	0.144401	0.988786	0.951918	0.55453	0.156071	0.971975	1.08346	0.858389	0.048824	0.999566	0.339449	0.791857	0.076912	0.998193	0.473645	0.86238	0.0459202	0.999781	0.32812	0.906073	-0.0358512	0.998633	-0.217762	0.736582	0.0909446	0.998714	0.66094	0.480665	0.185094	0.947099	1.37015	0.723612	0.0942491	0.997681	0.667118	0.596707	0.145451	0.983461	1.03337	0.698982	0.100687	0.997825	0.727127	0.68843	0.107377	0.995613	0.798715	0	0	0.988869	0.100431	0.715476	0.700283	0.997314	0.102196	0.700286	0.736554
Lrrc40	0.262515	-0.684235	0.792488	-2.13672	0.429039	-0.482349	0.919581	-1.52285	0.457468	-0.461846	0.944074	-1.4452	0.464565	-0.448817	0.936099	-1.43535	0.322227	-0.618819	0.85036	-1.88228	0.391186	-0.505404	0.868526	-1.58512	0.472498	-0.44239	0.953317	-1.41238	0.371269	-0.542895	0.88102	-1.71428	0.272363	-0.707751	0.812864	-2.07419	0.428901	-0.481476	0.915246	-1.4938	0.467336	-0.431497	0.925097	-1.35975	0.285847	-0.631276	0.786372	-2.01662	0.375789	-0.546957	0.89334	-1.64941	0.349563	-0.567968	0.86749	-1.84152	0.431051	-0.458586	0.906887	-1.39159	0.631181	-0.291861	0.981602	-0.902009	0.461133	-0.467668	0.939516	-1.34202	0.113597	-0.982063	0.5572	-2.90566	0.464773	-0.443817	0.94616	-1.29939	0.469293	-0.458034	0.945318	-1.36536	0.384576	-0.518255	0.877177	-1.65319	0.430952	-0.466857	0.899898	-1.49663	0.361542	-0.552315	0.876332	-1.70339	0.34968	-0.565269	0.86374	-1.8137	0.453217	-0.446162	0.90812	-1.37064	0.307782	-0.596994	0.802419	-1.90081	0.435713	-0.481323	0.929405	-1.44705	0.267885	-0.682934	0.806989	-2.04571	0.49735	-0.422855	0.949784	-1.2938	0.427724	-0.478814	0.918887	-1.54737	0.57347	-0.34381	0.975884	-1.09379	0.609305	-0.316436	0.992901	-0.998047	0.468044	-0.452178	0.943116	-1.3918	0.373243	-0.549592	0.893581	-1.6327	0.391135	-0.542289	0.903601	-1.6143	0.436257	-0.471319	0.933867	-1.49575	0.485158	-0.43729	0.952486	-1.41379	0.325875	-0.593249	0.844662	-1.92476	0.371625	-0.54082	0.885097	-1.76945	0.348419	-0.565295	0.869224	-1.75831	0.346115	-0.565585	0.869661	-1.8157	0.584116	-0.338307	0.982399	-1.06969	0.406344	-0.504499	0.914273	-1.57013	0.330064	-0.587988	0.862528	-1.89772	0.217868	-0.806194	0.740908	-2.25464	0.338311	-0.585956	0.874593	-1.78807	0.393457	-0.524489	0.910076	-1.6221	0.274654	-0.658172	0.826313	-1.9703	0.420131	-0.510028	0.925959	-1.48835	0.415929	-0.490239	0.909537	-1.58199	0.350119	-0.576914	0.878154	-1.80222	0.357302	-0.559432	0.888154	-1.64918	0.486296	-0.428871	0.948657	-1.35047	0.333211	-0.578615	0.848466	-1.86882	0.412496	-0.510423	0.919021	-1.57647	0.352077	-0.564682	0.87668	-1.75753	0.218923	-0.749897	0.732692	-2.25623	0.393926	-0.520017	0.906658	-1.60233	0.334493	-0.597874	0.871591	-1.84404	0.397453	-0.510443	0.901659	-1.6261	0.29451	-0.643523	0.837729	-2.00778	0.366522	-0.535277	0.856415	-1.66537	0.313358	-0.608752	0.839718	-1.95657	0.483831	-0.434997	0.953272	-1.32442	0.386684	-0.526992	0.894194	-1.72587	0.432976	-0.472684	0.919879	-1.52579	0.508993	-0.395139	0.953214	-1.27551	0.47458	-0.432832	0.947922	-1.38093	0.513932	-0.404727	0.96627	-1.2441	0.342294	-0.585998	0.868994	-1.79094	0.585017	-0.335752	0.981583	-1.0347	0.640424	-0.285822	0.987147	-0.884763	0.58352	-0.338242	0.97711	-1.07411	0.43116	-0.478848	0.92105	-1.5397	0.303848	-0.626651	0.833498	-2.02274	0.442828	-0.46999	0.929197	-1.44972	0.35332	-0.560258	0.880065	-1.80646	0.615798	-0.316261	0.987232	-0.960043	0.315668	-0.595264	0.820782	-1.78001	0.296792	-0.631275	0.826872	-1.98406	0.316794	-0.605737	0.84425	-1.94608	0.368971	-0.556464	0.897111	-1.67078	0.247611	-0.688196	0.742991	-2.15881	0.354811	-0.571534	0.884861	-1.71192	0.370018	-0.547139	0.887764	-1.75406	0.410241	-0.502379	0.918458	-1.62147	0.428593	-0.474627	0.914805	-1.50589	0.333938	-0.599644	0.864838	-1.82939	0.557374	-0.359704	0.978233	-1.09043	0.180618	-0.849396	0.673444	-2.45453	0.36241	-0.559743	0.891152	-1.73274	0.404915	-0.502022	0.89166	-1.49484	0.327303	-0.588573	0.846406	-1.85418	0.354482	-0.569228	0.878589	-1.70885	0.33464	-0.593522	0.863814	-1.89571	0.388085	-0.515183	0.904206	-1.67685	0.353217	-0.563216	0.875707	-1.75133	0.498502	-0.418316	0.949429	-1.32183	0.489434	-0.4239	0.950529	-1.29972	0.403264	-0.51132	0.908869	-1.66482	0	0	0.88987	-0.525275	0.397551	-1.6311	0.895653	-0.522253	0.38961	-1.64094
B230334C09Rik	0.089448	-1.17553	0.478424	-3.23868	0.141778	-1.0092	0.612329	-2.82912	0.160511	-0.986686	0.667183	-2.72957	0.148167	-1.00646	0.613944	-2.838	0.0937249	-1.15981	0.493633	-3.18705	0.0749424	-1.17576	0.405077	-3.29202	0.17962	-0.952846	0.696239	-2.63816	0.0904797	-1.1588	0.469813	-3.24579	0.101798	-1.12405	0.528064	-3.0919	0.152413	-0.971911	0.630123	-2.70229	0.0700928	-1.20811	0.408107	-3.38862	0.0817752	-1.17123	0.435987	-3.28864	0.106931	-1.09934	0.539108	-3.0023	0.10662	-1.12513	0.512755	-3.17652	0.0887759	-1.10918	0.450833	-3.0078	0.0679601	-1.223	0.398868	-3.42955	0.0903371	-1.14366	0.48774	-3.08404	0.0319358	-1.43242	0.265396	-3.93954	0.0885686	-1.17982	0.4949	-3.02713	0.115291	-1.09391	0.546818	-2.97147	0.0438755	-1.35851	0.304056	-3.83169	0.11339	-1.09683	0.51408	-3.00848	0.052309	-1.31904	0.349097	-3.62281	0.101874	-1.12284	0.50427	-3.17245	0.0799119	-1.17862	0.424417	-3.20008	0.0777452	-1.19024	0.410528	-3.2875	0.0587131	-1.28	0.376979	-3.50939	0.0920317	-1.17832	0.505787	-3.11077	0.0703205	-1.25449	0.424565	-3.45025	0.110146	-1.11994	0.531963	-3.11689	0.155577	-0.993615	0.639657	-2.75922	0.0661585	-1.26473	0.40908	-3.58811	0.169623	-0.952842	0.670231	-2.63415	0.139448	-1.02946	0.611883	-2.70984	0.0875873	-1.16292	0.479497	-3.2157	0.134095	-1.05853	0.603087	-2.87831	0.0994536	-1.1864	0.515395	-3.33686	0.0945133	-1.1605	0.480812	-3.27577	0.0890858	-1.18484	0.479161	-3.36734	0.0948745	-1.13394	0.490791	-3.13202	0.0809396	-1.21501	0.452741	-3.36344	0.123126	-1.06806	0.569962	-3.01293	0.115626	-1.07942	0.55387	-2.97521	0.0858225	-1.19204	0.477337	-3.34709	0.0626885	-1.27941	0.39482	-3.40587	0.0562335	-1.29385	0.38173	-3.56532	0.161418	-0.981625	0.649499	-2.66177	0.0462351	-1.38394	0.350073	-3.59507	0.15012	-0.991609	0.63322	-2.6568	0.0826899	-1.18771	0.452859	-3.37455	0.0623044	-1.28066	0.395739	-3.59558	0.0766681	-1.17849	0.454793	-3.17172	0.0957719	-1.15379	0.499754	-3.23104	0.085201	-1.17953	0.460326	-3.32425	0.0988334	-1.17744	0.523743	-3.17509	0.0778141	-1.22715	0.456842	-3.33068	0.0633516	-1.27364	0.392746	-3.4075	0.108214	-1.10597	0.541072	-3.01902	0.107969	-1.1115	0.533712	-3.07125	0.136671	-1.03108	0.605646	-2.86006	0.127286	-1.05739	0.588582	-2.92064	0.118831	-1.05896	0.530063	-2.87647	0.0772137	-1.21475	0.449307	-3.42931	0.114425	-1.09538	0.549924	-2.98611	0.137793	-1.09827	0.589022	-2.95882	0.16528	-0.97433	0.646382	-2.69999	0.123416	-1.07633	0.551877	-2.9755	0.111541	-1.11672	0.538477	-3.0732	0.173665	-0.942111	0.67682	-2.59317	0.096837	-1.13131	0.504024	-3.13134	0.103309	-1.13321	0.517416	-3.08667	0.144776	-1.01277	0.604786	-2.7621	0.187649	-0.922909	0.692796	-2.58131	0.102542	-1.12755	0.510224	-3.1933	0.0539757	-1.3461	0.361922	-3.79092	0.0893187	-1.17409	0.473415	-3.20953	0.112099	-1.09236	0.54263	-3.09228	0.0417283	-1.4063	0.317786	-3.89558	0.116541	-1.0541	0.528449	-2.78418	0.0758877	-1.2056	0.430963	-3.37553	0.0754134	-1.23401	0.439818	-3.45632	0.0741096	-1.22502	0.445623	-3.32136	0.107724	-1.07342	0.497364	-3.00342	0.0712562	-1.25098	0.428433	-3.33734	0.15038	-1.02108	0.627899	-2.81411	0.116849	-1.09016	0.55293	-3.08777	0.145732	-0.992436	0.606029	-2.76747	0.0430624	-1.38614	0.318335	-3.83047	0.0973404	-1.13149	0.518388	-3.08106	0.0781299	-1.18643	0.443456	-3.22962	0.128284	-1.06747	0.592683	-2.89348	0.0703099	-1.22129	0.404996	-3.24841	0.0598588	-1.26852	0.376832	-3.56206	0.108924	-1.08625	0.536338	-2.95851	0.156022	-0.987421	0.642997	-2.78729	0.0751485	-1.21364	0.43243	-3.45737	0.119891	-1.07838	0.560365	-2.93387	0.101272	-1.1436	0.512747	-3.20029	0.154254	-0.998514	0.639821	-2.67888	0.0508358	-1.35417	0.345762	-3.88986	0	0	0.501693	-1.14376	0.101485	-3.15415	0.504147	-1.13877	0.0970887	-3.15187
Lrrc7	0.347805	-1.07463	0.870994	-1.79039	0.345615	-1.08384	0.862904	-1.8161	0.355344	-1.09713	0.882443	-1.79774	0.346711	-1.0913	0.866116	-1.84678	0.263181	-1.28636	0.79276	-2.1276	0.327982	-1.08101	0.822044	-1.80828	0.243268	-1.37046	0.781871	-2.29399	0.23105	-1.34918	0.742826	-2.2963	0.273511	-1.28155	0.814025	-2.06923	0.282532	-1.20923	0.805646	-2.02927	0.216743	-1.3852	0.707621	-2.3109	0.2757	-1.23466	0.775898	-2.05962	0.270811	-1.30151	0.808874	-2.05076	0.240406	-1.36714	0.760358	-2.31111	0.270247	-1.22584	0.772486	-1.94847	0.28209	-1.22118	0.789243	-2.02104	0.325772	-1.11596	0.854908	-1.78941	0.240606	-1.33165	0.767654	-2.15501	0.323738	-1.1134	0.863396	-1.75408	0.342215	-1.07919	0.866249	-1.7921	0.243907	-1.2991	0.749635	-2.21556	0.257638	-1.2749	0.754318	-2.15115	0.27385	-1.22543	0.798224	-2.0428	0.227866	-1.39726	0.734108	-2.33861	0.204701	-1.40051	0.68977	-2.31759	0.373031	-1.00119	0.861272	-1.66024	0.250131	-1.31139	0.777004	-2.13502	0.266055	-1.25676	0.805553	-2.05355	0.343526	-1.1057	0.872446	-1.80577	0.249995	-1.32221	0.76973	-2.24442	0.333381	-1.08231	0.861419	-1.87949	0.253571	-1.33864	0.790241	-2.22963	0.160616	-1.59981	0.652811	-2.6909	0.321078	-1.12887	0.859883	-1.81942	0.334673	-1.10072	0.868878	-1.81607	0.356205	-1.04794	0.884951	-1.77258	0.33733	-1.15127	0.87185	-1.94328	0.279453	-1.25621	0.79732	-2.11889	0.242664	-1.36354	0.767543	-2.31394	0.316664	-1.14855	0.84193	-1.87771	0.272797	-1.2578	0.799623	-2.11343	0.213484	-1.46331	0.729061	-2.43109	0.317571	-1.1496	0.85265	-1.88992	0.305363	-1.17835	0.840483	-1.99712	0.402698	-0.95551	0.909454	-1.53115	0.331293	-1.12724	0.868913	-1.81422	0.198471	-1.43382	0.710158	-2.44432	0.354616	-1.04888	0.883815	-1.66957	0.301048	-1.2079	0.840779	-1.90926	0.245856	-1.33474	0.760129	-2.25673	0.299753	-1.19541	0.8304	-2.00012	0.248723	-1.28768	0.793228	-2.0665	0.229982	-1.36972	0.756371	-2.32847	0.224351	-1.37124	0.733157	-2.34657	0.288191	-1.26688	0.835755	-2.04313	0.307094	-1.2074	0.839815	-1.92897	0.241454	-1.31007	0.76553	-2.14972	0.488426	-0.812091	0.953223	-1.30216	0.353025	-1.08513	0.885885	-1.77455	0.254971	-1.32834	0.788459	-2.18758	0.318574	-1.13448	0.857526	-1.91032	0.312145	-1.13298	0.809086	-1.86404	0.237371	-1.36303	0.75986	-2.29305	0.312509	-1.15352	0.8471	-1.91047	0.240738	-1.3777	0.753713	-2.33894	0.296658	-1.18382	0.812653	-2.03079	0.259054	-1.27624	0.771569	-2.17984	0.476305	-0.851088	0.948441	-1.37554	0.492609	-0.824553	0.9565	-1.30784	0.323251	-1.17551	0.855199	-1.8629	0.341945	-1.10695	0.867183	-1.80068	0.202197	-1.41722	0.712792	-2.41563	0.373192	-1.04077	0.889591	-1.74464	0.239749	-1.35583	0.757149	-2.29938	0.167308	-1.60214	0.654383	-2.71656	0.316595	-1.14488	0.836168	-1.89187	0.259793	-1.30711	0.792069	-2.19321	0.262866	-1.3065	0.810634	-2.14204	0.275521	-1.22327	0.78346	-1.93441	0.350441	-1.08367	0.872232	-1.77563	0.228941	-1.37875	0.751754	-2.33881	0.311236	-1.18104	0.854822	-1.88322	0.286737	-1.20701	0.786023	-1.98915	0.236424	-1.3551	0.766614	-2.19051	0.327682	-1.14082	0.858508	-1.9152	0.268225	-1.29266	0.800231	-2.18007	0.310876	-1.15018	0.835374	-1.9278	0.374279	-1.01945	0.894864	-1.68223	0.293519	-1.1803	0.829725	-1.95216	0.380356	-0.986703	0.898217	-1.60825	0.327007	-1.13051	0.860162	-1.86473	0.354334	-1.02373	0.858779	-1.66236	0.259142	-1.26994	0.780464	-2.13595	0.417602	-0.933477	0.919464	-1.49598	0.253765	-1.34087	0.78897	-2.24239	0.307113	-1.16335	0.833845	-1.98421	0.257589	-1.3166	0.790301	-2.13567	0.481128	-0.828747	0.946621	-1.37581	0.346704	-1.07861	0.881423	-1.76942	0.367097	-1.06383	0.884984	-1.79652	0	0	0.817625	-1.20607	0.297594	-1.99798	0.813339	-1.20765	0.290855	-1.99314
Rpe65	0.862472	1.40888	0.99819	0.330344	0.86815	1.52208	0.998469	0.319669	0.86888	1.4577	0.999255	0.321088	0.834998	1.94422	0.997925	0.408803	0.838758	1.87198	0.996319	0.386923	0.830841	1.88669	0.998645	0.394903	0.839557	1.89234	0.999853	0.398026	0.835499	1.90694	0.999642	0.398139	0.845991	1.77998	0.999741	0.367044	0.83668	1.87225	0.996992	0.389262	0.833618	1.88137	0.998748	0.39299	0.829623	1.94252	0.995112	0.406594	0.839194	1.83411	0.999637	0.377906	0.870227	1.53313	0.99996	0.321614	0.868157	1.44281	0.992651	0.293378	0.838195	1.83382	0.9986	0.383682	0.829777	1.66856	0.997905	0.391488	0.836079	1.42661	0.9991	0.379979	0.829741	1.90835	0.999204	0.38223	0.823955	1.85452	0.999953	0.419745	0.834173	1.90383	0.997188	0.398046	0.8977	1.16062	0.998993	0.244319	0.831836	1.9199	0.999056	0.396425	0.843104	1.15498	0.999823	0.383844	0.819077	2.01735	0.992632	0.417978	0.863309	1.53493	0.996016	0.320869	0.834267	1.86921	0.999591	0.388437	0.841355	1.81335	0.996299	0.369576	0.901408	1.1398	0.999306	0.236167	0.835942	1.92225	0.999907	0.404039	0.871159	1.5002	0.999742	0.315123	0.870218	1.51793	0.999532	0.319064	0.839021	1.87446	0.999889	0.389625	0.867952	1.43243	0.997272	0.304861	0.839383	1.84375	0.999894	0.381538	0.898912	1.10511	0.99955	0.244067	0.864519	1.54463	0.999832	0.345583	0.83567	1.93623	0.999119	0.406391	0.837544	1.9307	0.99898	0.406076	0.83575	1.87079	0.998714	0.388791	0.862833	1.53024	0.999424	0.332958	0.839218	1.88944	0.999683	0.396493	0.836026	1.89116	0.996872	0.391386	0.871562	1.5035	0.998346	0.315009	0.871013	1.45576	0.998329	0.297098	0.860393	1.41269	0.999792	0.32843	0.872728	1.46624	0.999262	0.304503	0.877111	1.39009	0.999999	0.278902	0.840148	1.83287	0.999575	0.372375	0.870606	1.5063	0.998531	0.316763	0.872399	1.48571	0.998492	0.309794	0.841952	1.76345	0.997942	0.357234	0.820826	1.45763	0.999638	0.439317	0.837181	1.88658	0.999542	0.396878	0.872683	1.49628	0.999804	0.308271	0.872753	1.4642	0.999934	0.302494	0.839311	1.81323	0.999625	0.37214	0.835103	1.90751	0.999377	0.391245	0.892264	1.14132	0.998689	0.258786	0.824479	1.51082	0.999672	0.426209	0.875686	1.43504	0.999978	0.299631	0.831385	1.88916	0.986721	0.392686	0.834163	1.94181	0.997601	0.406306	0.834716	1.90335	0.999633	0.394698	0.837324	1.9464	0.999346	0.409349	0.835419	1.92191	0.997854	0.404273	0.867137	1.53764	0.998163	0.323116	0.836739	1.89979	0.996983	0.397965	0.869549	1.14726	0.999079	0.313027	0.883579	1.01921	0.998536	0.276162	0.838774	1.85806	0.999503	0.38552	0.845429	1.77727	0.999589	0.369271	0.837873	1.90592	0.998363	0.400871	0.837642	1.90535	0.996596	0.400784	0.873982	1.48335	0.998195	0.312008	0.873365	1.45583	0.999628	0.30109	0.837305	1.9069	0.999581	0.399649	0.841244	1.84949	0.999265	0.383207	0.843939	1.71546	0.997177	0.349221	0.86715	1.52632	0.999715	0.318107	0.836676	1.90626	0.998798	0.40075	0.851058	1.70766	0.999634	0.349198	0.83235	1.89274	0.990028	0.395266	0.867612	1.51369	0.998877	0.308402	0.834775	1.94877	0.999979	0.408132	0.872079	1.50886	0.999116	0.317055	0.834967	1.89722	0.999763	0.396325	0.870675	1.48858	0.999756	0.308242	0.839241	1.83193	0.999812	0.37701	0.853404	1.49839	0.999193	0.338751	0.873967	1.46104	0.999566	0.301774	0.869194	1.45041	0.998193	0.29557	0.836529	1.87363	0.999781	0.390565	0.868087	1.48792	0.998633	0.306525	0.857055	1.49271	0.998714	0.353916	0.869405	1.51821	0.99986	0.31943	0.834554	1.89591	0.999141	0.394014	0.832212	1.97118	0.999302	0.413757	0.870709	1.48811	0.998252	0.306044	0.903115	1.15289	0.998756	0.242465	0	0	0.998564	1.66678	0.851433	0.35581	0.999167	1.77036	0.840696	0.374692
Wls	0.0620159	0.722557	0.390666	3.55879	0.0206535	0.847422	0.193552	4.45638	0.0803966	0.69703	0.466142	3.40067	0.051698	0.738847	0.347855	3.81852	0.0277659	0.887275	0.234567	4.18441	0.0200465	0.857958	0.173803	4.29888	0.0463213	0.807663	0.3432	3.91706	0.0174949	0.887768	0.167469	4.55583	0.0251166	0.929567	0.231404	4.23215	0.022321	0.881894	0.202838	4.31454	0.0470625	0.741615	0.323142	3.71494	0.0383681	0.77859	0.275427	3.91298	0.0239198	0.897306	0.22119	4.20585	0.0221326	0.863016	0.200022	4.50437	0.0477202	0.748302	0.321354	3.49905	0.0293792	0.831873	0.238704	4.09298	0.013374	0.952509	0.146638	4.50446	0.0152395	0.899989	0.162032	4.45636	0.0298866	0.91585	0.258451	3.86007	0.031239	0.882527	0.256962	4.06425	0.0378988	0.805163	0.278175	3.94704	0.0647117	0.700348	0.377238	3.51037	0.0634395	0.742564	0.393966	3.46509	0.0213755	0.893145	0.191718	4.46299	0.0491057	0.693899	0.319717	3.59566	0.0476904	0.849067	0.310525	3.69043	0.0149994	0.928604	0.158181	4.51571	0.00852372	1.04703	0.110532	4.85711	0.0126108	0.965432	0.139883	4.75562	0.0227822	0.91951	0.206395	4.44269	0.0484674	0.79928	0.337838	3.83396	0.033204	0.829603	0.266426	4.15885	0.0277473	0.873012	0.241087	4.22112	0.0096934	1.02589	0.118748	4.74285	0.0202247	0.914778	0.193616	4.37131	0.0281601	0.842014	0.24306	4.21723	0.0271517	0.985193	0.237396	4.47477	0.0641226	0.772214	0.387229	3.62698	0.0451475	0.784519	0.322835	3.96751	0.0161181	0.909141	0.162521	4.51218	0.0501326	0.768775	0.344336	3.77503	0.0147018	0.962799	0.155995	4.76752	0.00914261	1.06734	0.116068	4.92906	0.0319709	0.893983	0.265132	4.1789	0.0217264	0.921022	0.203864	4.19947	0.0559765	0.739333	0.380687	3.56905	0.0136108	0.949166	0.148772	4.69006	0.0205768	1.00511	0.207271	4.1766	0.0626848	0.76962	0.403376	3.43646	0.0201508	0.868302	0.186049	4.51848	0.0304678	0.863785	0.256995	4.1739	0.010085	1.00166	0.120857	4.60954	0.0186713	0.882016	0.182472	4.56232	0.0114065	0.972048	0.123543	4.8861	0.0259754	0.9076	0.239389	4.28321	0.0264526	0.871604	0.237236	4.19189	0.0220207	0.891989	0.201437	4.2027	0.0182661	0.922232	0.183106	4.43601	0.0243674	0.855979	0.219175	4.30156	0.0110517	0.96215	0.127547	4.88315	0.0161351	0.972897	0.167391	4.60795	0.0273698	0.864798	0.224412	4.06878	0.0883267	0.658976	0.47881	3.30744	0.0572903	0.808539	0.37885	3.59611	0.0592443	0.718808	0.37331	3.76094	0.0236785	0.859519	0.208176	4.40221	0.0207186	0.900557	0.185688	4.46747	0.0370389	0.850303	0.287581	4.02729	0.0257838	0.879065	0.233734	4.24936	0.0262531	0.909018	0.230074	4.19134	0.0425272	0.800759	0.311255	3.84327	0.0166718	0.988541	0.165561	4.53432	0.012661	0.9301	0.13877	4.88449	0.0279852	0.892152	0.237625	4.29807	0.0204267	0.885747	0.194409	4.56086	0.0191558	0.936632	0.183191	4.42511	0.0325856	0.823625	0.263085	4.15947	0.116556	0.596101	0.562478	3.00248	0.0077831	1.00324	0.0932455	4.72116	0.00626008	1.04578	0.0853521	5.19878	0.0184514	0.918894	0.181762	4.58091	0.00933999	1.0444	0.116817	4.83409	0.0178368	0.864515	0.166027	4.4234	0.0173965	0.986901	0.174925	4.40002	0.0517888	0.763263	0.350625	3.80555	0.0229461	0.887367	0.210956	4.47831	0.0284864	0.850333	0.235116	4.16711	0.044476	0.830359	0.32392	3.80486	0.0176656	0.893643	0.184379	4.40922	0.0449902	0.711277	0.318941	3.67531	0.0398349	0.840098	0.310037	3.91045	0.0261016	0.79477	0.220696	3.99287	0.0391741	0.780214	0.291518	3.90376	0.0536885	0.719047	0.362183	3.5607	0.0162927	0.928825	0.167351	4.72013	0.0224007	0.837433	0.204541	4.43646	0.0705876	0.698908	0.423153	3.41094	0.0525592	0.747294	0.349533	3.78579	0.0196133	0.950057	0.196907	4.38813	0.024488	0.854768	0.21668	4.4805	0	0	0.244649	0.86354	0.0315734	4.19168	0.227243	0.872308	0.0258796	4.21917
Tmem68	0.399461	-0.54957	0.907732	-1.6068	0.400269	-0.542748	0.902067	-1.61972	0.514539	-0.449641	0.961238	-1.26774	0.462198	-0.486919	0.934865	-1.44297	0.651227	-0.298879	0.990436	-0.859591	0.242571	-0.716041	0.734528	-2.16025	0.362558	-0.610136	0.893073	-1.79	0.441396	-0.498581	0.92439	-1.47603	0.343741	-0.612882	0.87728	-1.78915	0.529964	-0.401754	0.958437	-1.18598	0.373212	-0.565234	0.872168	-1.66591	0.790423	-0.185621	0.995112	-0.502158	0.400476	-0.547674	0.90861	-1.56577	0.508223	-0.456692	0.953327	-1.30245	0.325711	-0.612062	0.825108	-1.73691	0.470779	-0.463071	0.925945	-1.35511	0.287941	-0.678456	0.819573	-1.93506	0.357547	-0.605491	0.879108	-1.68961	0.451055	-0.482494	0.942386	-1.33965	0.380583	-0.581525	0.896366	-1.65441	0.485108	-0.447755	0.927146	-1.32733	0.367477	-0.571042	0.861757	-1.71259	0.424933	-0.51697	0.917255	-1.48956	0.433554	-0.505709	0.920699	-1.51875	0.373028	-0.561502	0.864649	-1.62784	0.48496	-0.455667	0.92977	-1.30154	0.386556	-0.553577	0.907637	-1.6075	0.470403	-0.469175	0.950056	-1.33277	0.54627	-0.406554	0.966908	-1.15023	0.566088	-0.379756	0.977475	-1.11956	0.551537	-0.390964	0.971713	-1.15696	0.653359	-0.296053	0.999532	-0.877035	0.616872	-0.333829	0.988217	-0.959533	0.309973	-0.676202	0.849321	-1.86166	0.435797	-0.524072	0.926313	-1.467	0.510767	-0.436591	0.962475	-1.2635	0.397925	-0.572019	0.913799	-1.71214	0.570445	-0.376362	0.973424	-1.1116	0.394031	-0.55934	0.901424	-1.68805	0.529253	-0.405497	0.9635	-1.17978	0.36151	-0.585077	0.883643	-1.75854	0.626868	-0.31963	0.988026	-0.95001	0.297372	-0.676003	0.833137	-1.97052	0.543387	-0.406921	0.977666	-1.18405	0.466107	-0.49074	0.941689	-1.33356	0.517035	-0.433563	0.960348	-1.20994	0.341673	-0.615347	0.87341	-1.80743	0.444997	-0.502259	0.936714	-1.37758	0.57858	-0.36385	0.981618	-1.02546	0.551223	-0.392108	0.970654	-1.15888	0.666651	-0.280992	0.99472	-0.830841	0.494976	-0.439544	0.952925	-1.2226	0.549755	-0.418913	0.96893	-1.16021	0.50954	-0.428382	0.958079	-1.27378	0.447486	-0.500318	0.936759	-1.46125	0.584901	-0.360699	0.980784	-1.03167	0.402036	-0.543443	0.898701	-1.53791	0.561258	-0.378512	0.979243	-1.09196	0.428109	-0.507129	0.919843	-1.51411	0.491849	-0.440421	0.952537	-1.32092	0.560415	-0.384742	0.981338	-1.11514	0.396883	-0.529424	0.878285	-1.56245	0.552545	-0.392599	0.975559	-1.15266	0.423476	-0.526285	0.922617	-1.51405	0.405905	-0.547047	0.90483	-1.65704	0.538512	-0.411111	0.961911	-1.19685	0.523115	-0.423805	0.957909	-1.2333	0.705195	-0.245823	0.994761	-0.730623	0.430175	-0.536031	0.93055	-1.50364	0.403513	-0.547538	0.914157	-1.57542	0.401769	-0.548665	0.908471	-1.58873	0.748803	-0.210242	0.99718	-0.606538	0.478513	-0.461469	0.947856	-1.38844	0.459999	-0.492561	0.937445	-1.44511	0.538519	-0.410069	0.969399	-1.20995	0.360456	-0.59283	0.871767	-1.72755	0.513308	-0.420905	0.958578	-1.27226	0.393402	-0.577985	0.907899	-1.6328	0.415547	-0.530087	0.897697	-1.44432	0.418238	-0.525131	0.913566	-1.53934	0.519203	-0.43089	0.964256	-1.25305	0.455972	-0.477384	0.93997	-1.38642	0.476409	-0.44964	0.923776	-1.32962	0.263151	-0.712687	0.796889	-2.07025	0.523046	-0.423958	0.970022	-1.24966	0.408947	-0.561655	0.918064	-1.62595	0.323484	-0.644452	0.847863	-1.87822	0.499168	-0.451282	0.95918	-1.27953	0.461737	-0.482426	0.946567	-1.36778	0.447356	-0.489093	0.931958	-1.393	0.640605	-0.30958	0.994679	-0.888174	0.411285	-0.535045	0.893592	-1.47466	0.517193	-0.430255	0.958342	-1.22597	0.4657	-0.468054	0.942448	-1.34632	0.403407	-0.558087	0.911502	-1.64173	0.40017	-0.536752	0.912438	-1.63454	0.454986	-0.492687	0.934319	-1.40943	0.361766	-0.589931	0.881243	-1.78107	0.55966	-0.381285	0.977414	-1.0969	0.609501	-0.348256	0.98377	-1.01742	0	0	0.929843	-0.479557	0.469386	-1.39077	0.93579	-0.484707	0.460868	-1.382
Tgs1	0.738333	0.159096	0.99819	0.637053	0.609497	0.241174	0.983849	0.98359	0.403168	0.404011	0.917918	1.626	0.573147	0.281628	0.978498	1.10577	0.659213	0.21685	0.991679	0.838564	0.861719	0.0784444	0.998645	0.322	0.769533	0.135642	0.999853	0.575995	0.636757	0.222227	0.987616	0.905433	0.845151	0.0937836	0.999741	0.369072	0.717981	0.170232	0.996992	0.681981	0.707183	0.174524	0.995234	0.702757	0.626541	0.225835	0.971922	0.919435	0.456369	0.355539	0.940583	1.38712	0.908105	0.0533337	0.99996	0.227235	0.821265	0.105319	0.992651	0.399273	0.560534	0.26314	0.96386	1.09363	0.555002	0.293559	0.970451	1.07489	0.479513	0.346049	0.95492	1.29852	0.520816	0.313002	0.9603	1.14133	0.613265	0.233872	0.983098	0.953634	0.564935	0.26796	0.954512	1.09426	0.752851	0.140019	0.998993	0.598378	0.891555	0.0654595	0.999056	0.254523	0.712372	0.172606	0.999823	0.714983	0.715889	0.168711	0.983787	0.665084	0.703475	0.170201	0.982116	0.709403	0.681041	0.186802	0.992005	0.763097	0.347647	0.451188	0.880341	1.73407	0.61149	0.252318	0.985934	0.968344	0.659805	0.205898	0.990245	0.858821	0.641015	0.219165	0.990285	0.905968	0.726375	0.161364	0.999532	0.683411	0.325888	0.475726	0.854302	1.88426	0.670791	0.201728	0.994525	0.779412	0.45282	0.367804	0.931693	1.41319	0.62046	0.236272	0.986894	0.951399	0.658988	0.210946	0.996998	0.893831	0.680662	0.191355	0.992077	0.806299	0.703958	0.178232	0.99898	0.752559	0.451099	0.357291	0.933433	1.41313	0.899162	0.0591909	0.999424	0.244214	0.434088	0.376315	0.925839	1.5286	0.730973	0.166014	0.996872	0.650165	0.683804	0.192014	0.998346	0.793546	0.792061	0.125207	0.996179	0.482383	0.473378	0.339587	0.947114	1.33893	0.550594	0.282645	0.972622	1.13455	0.483147	0.340508	0.952636	1.2648	0.411235	0.418224	0.91918	1.51702	0.612002	0.234626	0.985142	0.986368	0.478686	0.350001	0.944632	1.36642	0.494658	0.324132	0.952907	1.2235	0.437008	0.374053	0.925377	1.50767	0.542578	0.283616	0.964512	1.17599	0.446778	0.377608	0.936725	1.46353	0.811929	0.112837	0.999934	0.449386	0.694054	0.184387	0.995251	0.721906	0.491918	0.329239	0.95439	1.29172	0.487434	0.330902	0.943075	1.32679	0.615759	0.234977	0.993038	0.964441	0.654896	0.213341	0.99572	0.856089	0.471851	0.330526	0.922347	1.32688	0.468054	0.343246	0.945966	1.40823	0.273208	0.531971	0.801726	2.07264	0.671377	0.198285	0.992632	0.845861	0.593459	0.253678	0.976627	1.03878	0.592785	0.246696	0.978421	1.03292	0.480047	0.343774	0.949458	1.3639	0.726878	0.162697	0.999079	0.665734	0.749418	0.157036	0.995942	0.602374	0.497899	0.319255	0.952174	1.2843	0.439914	0.370525	0.92588	1.46292	0.761869	0.144892	0.998363	0.593678	0.725146	0.162918	0.996596	0.687673	0.614302	0.23886	0.98513	0.991371	0.546126	0.281106	0.965478	1.1402	0.866282	0.0786331	0.999581	0.327718	0.575941	0.275691	0.976298	1.07007	0.632458	0.22042	0.976821	0.848442	0.69911	0.183041	0.993294	0.735026	0.533682	0.286934	0.965283	1.20994	0.613155	0.251204	0.987979	0.940232	0.612943	0.232163	0.967855	0.944577	0.655106	0.217306	0.994422	0.826417	0.687235	0.187283	0.999979	0.787787	0.737789	0.159544	0.999116	0.65921	0.485288	0.337255	0.948391	1.32749	0.375914	0.421363	0.895268	1.67648	0.589726	0.248928	0.986846	1.00212	0.759843	0.144615	0.999193	0.560417	0.619504	0.243806	0.992253	0.94468	0.455584	0.363826	0.915414	1.33916	0.617267	0.233582	0.982091	0.945919	0.579691	0.269003	0.975914	1.02213	0.414762	0.389406	0.916573	1.60241	0.691082	0.179642	0.995076	0.772056	0.72066	0.168392	0.997681	0.674553	0.409462	0.38944	0.913338	1.61085	0.500714	0.335005	0.956875	1.26617	0.485006	0.328569	0.953176	1.39087	0	0	0.970049	0.249282	0.607929	0.993779	0.983818	0.235624	0.613784	0.952517
Lyn	0.137916	1.46335	0.599173	2.82921	0.232189	1.17027	0.762855	2.30061	0.0795806	1.70424	0.463231	3.40988	0.235414	1.09404	0.753871	2.32868	0.110238	1.58958	0.535735	3.03694	0.292611	0.939497	0.791717	1.94549	0.219673	1.15028	0.75518	2.413	0.0791927	1.76492	0.437303	3.36565	0.105788	1.65607	0.538495	3.05641	0.18813	1.23362	0.688924	2.48527	0.0508034	1.9732	0.339715	3.65395	0.102535	1.6917	0.490331	3.08497	0.0913994	1.78311	0.498958	3.14368	0.235559	1.15837	0.752535	2.3351	0.311653	0.919825	0.814119	1.78811	0.100811	1.50793	0.493211	3.0832	0.0920253	1.63061	0.493353	3.06799	0.127023	1.47221	0.588016	2.8023	0.068273	1.79859	0.425073	3.2408	0.104012	1.59771	0.518762	3.06742	0.0594613	1.87008	0.365125	3.58354	0.128284	1.46731	0.549279	2.89021	0.213975	1.22053	0.729017	2.31998	0.129013	1.48065	0.568895	2.94394	0.175431	1.22387	0.644879	2.476	0.281269	0.948963	0.773605	2.00813	0.0919794	1.6393	0.483768	3.12827	0.0356344	2.10052	0.292703	3.87942	0.248997	1.18209	0.774367	2.19766	0.149194	1.33135	0.61475	2.81417	0.150869	1.34172	0.631181	2.79102	0.17564	1.32731	0.673559	2.64478	0.076546	1.81575	0.450009	3.39688	0.359447	1.00457	0.885469	1.68038	0.196281	1.24858	0.712152	2.43253	0.111523	1.56378	0.549049	3.05744	0.0933718	1.70867	0.497824	3.39836	0.259626	1.05525	0.77642	2.20848	0.147968	1.38463	0.620416	2.86529	0.195707	1.22818	0.69943	2.42629	0.150319	1.45146	0.624184	2.77207	0.229497	1.16984	0.751589	2.34826	0.13413	1.41669	0.5953	2.83265	0.067176	1.96863	0.416063	3.56656	0.124942	1.67014	0.572297	2.80747	0.28265	1.05738	0.823909	2.00633	0.146836	1.42195	0.622905	2.75772	0.0413953	2.07156	0.323726	3.6786	0.107704	1.52801	0.545324	2.96971	0.10047	1.66113	0.502216	3.19426	0.119754	1.49945	0.559707	3.00089	0.138324	1.37571	0.614111	2.65522	0.0682053	1.86384	0.414883	3.5374	0.19407	1.27018	0.689137	2.50801	0.254038	1.13577	0.803362	2.19413	0.114512	1.52061	0.55951	2.98075	0.123989	1.42542	0.567279	2.82303	0.0662914	1.9369	0.416222	3.45165	0.105965	1.49706	0.527685	3.08885	0.156484	1.35759	0.642899	2.72304	0.162198	1.3174	0.659708	2.67706	0.113597	1.51749	0.517965	2.91802	0.193834	1.25895	0.700236	2.52153	0.264215	1.1164	0.790132	2.11195	0.0878688	1.7405	0.466791	3.40281	0.129054	1.43489	0.570863	2.95356	0.0476293	2.03294	0.322466	3.82545	0.214258	1.27682	0.735772	2.39849	0.200532	1.38199	0.718831	2.43976	0.107842	1.58623	0.534258	3.03248	0.114543	1.51389	0.54386	2.99018	0.225164	1.08379	0.742667	2.29743	0.134562	1.41825	0.59289	2.93158	0.152439	1.34467	0.625887	2.79882	0.175014	1.28472	0.670698	2.66809	0.14478	1.46518	0.605584	2.75467	0.101922	1.59309	0.51617	3.18332	0.180306	1.28386	0.694813	2.56326	0.119603	1.38093	0.536345	2.76109	0.12892	1.5108	0.570861	2.88741	0.0975685	1.63601	0.502305	3.22074	0.121598	1.61114	0.581114	2.87905	0.0698031	1.70746	0.391618	3.3856	0.257845	1.13923	0.791914	2.09342	0.0992067	1.66731	0.512007	3.22603	0.215255	1.16892	0.738746	2.44016	0.182779	1.21197	0.675815	2.53438	0.190805	1.29005	0.697571	2.4769	0.10104	1.61165	0.528316	3.04751	0.188236	1.20649	0.686608	2.41229	0.062625	1.82153	0.405816	3.54211	0.0798258	1.62082	0.435743	3.14393	0.108355	1.53803	0.520296	3.03925	0.0703733	1.69275	0.424164	3.33953	0.112859	1.55423	0.546773	3.11521	0.10335	1.74291	0.518203	3.16452	0.0922406	1.60348	0.487973	3.17622	0.148278	1.40018	0.619532	2.82322	0.0978581	1.71959	0.513719	3.11261	0.272654	1.18014	0.79834	2.18503	0	0	0.590981	1.46408	0.146426	2.83953	0.57158	1.46624	0.128602	2.87217
Rps20	0.0297271	0.442915	0.244908	4.14524	0.0205247	0.447742	0.19308	4.46091	0.0381504	0.442079	0.30266	4.0325	0.0322938	0.428838	0.255039	4.20145	0.0130776	0.464042	0.141226	4.71887	0.0209136	0.436824	0.179112	4.26942	0.0351474	0.440666	0.290379	4.14158	0.0274259	0.449626	0.224737	4.22847	0.0186435	0.443898	0.190509	4.44564	0.0299761	0.434037	0.244517	4.09841	0.0202034	0.425277	0.187402	4.34506	0.014993	0.450734	0.145839	4.59631	0.0199974	0.458226	0.195434	4.33245	0.0369585	0.43404	0.27975	4.10698	0.0220702	0.409699	0.195163	4.0457	0.0243243	0.416301	0.211915	4.23129	0.0427147	0.417122	0.312924	3.69018	0.032335	0.412268	0.26787	3.93042	0.0236211	0.430089	0.220499	4.02298	0.0292732	0.44002	0.246688	4.11287	0.0221974	0.422377	0.194551	4.34826	0.0240795	0.434946	0.20204	4.28686	0.0174041	0.453658	0.173324	4.43952	0.0319251	0.455175	0.248884	4.16057	0.0276432	0.402373	0.22384	4.02443	0.0196445	0.430688	0.176752	4.34824	0.0336934	0.40532	0.267339	3.94267	0.0219179	0.429853	0.211449	4.23155	0.0380676	0.422885	0.293772	3.95408	0.0136365	0.441229	0.144457	4.81267	0.0300437	0.431952	0.247739	4.2153	0.0354046	0.421475	0.277746	4.10826	0.0278016	0.449471	0.241258	4.21965	0.0176071	0.476192	0.182289	4.35265	0.0224457	0.430033	0.207869	4.29712	0.0415105	0.408878	0.311587	3.91625	0.0296361	0.43419	0.2511	4.40508	0.014799	0.465477	0.151187	4.77491	0.0389369	0.441366	0.293798	4.08946	0.023438	0.463302	0.210188	4.24963	0.033567	0.447816	0.267002	4.09572	0.0345908	0.424855	0.271688	4.12943	0.0302712	0.425315	0.25687	4.09676	0.0291769	0.455635	0.247063	4.24966	0.0175264	0.44058	0.17592	4.3465	0.0241302	0.455448	0.223724	4.21112	0.0239403	0.418128	0.216894	4.29224	0.0456683	0.406644	0.347571	3.60446	0.0216808	0.449894	0.208863	4.2386	0.0191631	0.449474	0.179716	4.55507	0.0266007	0.431017	0.233488	4.27685	0.0260697	0.421519	0.231689	3.98656	0.0345157	0.451628	0.272315	4.1006	0.0197048	0.43231	0.181393	4.50357	0.0346175	0.432352	0.286263	4.06435	0.0211755	0.458568	0.205527	4.35307	0.0214094	0.433634	0.19791	4.22229	0.0257865	0.422175	0.231615	4.19023	0.0355095	0.420311	0.276704	4.01727	0.0261427	0.441449	0.229882	4.27401	0.0344754	0.421106	0.278158	4.04987	0.031097	0.437567	0.243277	3.97588	0.0236621	0.467002	0.217018	4.39087	0.0241465	0.43766	0.218442	4.26517	0.0327848	0.447212	0.255529	4.25605	0.0243196	0.45126	0.211672	4.38224	0.0242195	0.447539	0.207128	4.35266	0.0393075	0.436154	0.297462	3.9802	0.0301943	0.416709	0.258191	4.13134	0.0207862	0.456499	0.198207	4.35993	0.0222788	0.431892	0.204862	4.33072	0.0246373	0.443489	0.218075	4.25621	0.0234423	0.444869	0.215189	4.43973	0.0221287	0.44107	0.204073	4.47538	0.0347241	0.451567	0.277286	4.15393	0.0310958	0.44783	0.249104	4.07254	0.0433838	0.419818	0.312844	3.93145	0.0377559	0.390177	0.297194	3.97455	0.0113231	0.48078	0.121892	4.49272	0.0296384	0.455913	0.24033	4.13586	0.0386837	0.42833	0.293409	4.01929	0.0228284	0.433213	0.215643	4.23329	0.0159278	0.445207	0.152783	4.50103	0.0136907	0.464384	0.148084	4.56109	0.0145013	0.47077	0.153937	4.78334	0.0337768	0.419506	0.271829	4.17979	0.0337262	0.437636	0.262663	4.03929	0.0171467	0.485734	0.17205	4.51292	0.0273236	0.423657	0.24766	4.1013	0.0152345	0.456972	0.15924	4.44898	0.029481	0.442543	0.257284	4.14167	0.0211633	0.458366	0.191574	4.1371	0.0264887	0.446315	0.226549	4.20022	0.0339081	0.440979	0.273021	3.91471	0.0302777	0.446189	0.252872	4.25672	0.0470945	0.412626	0.332906	3.85739	0.0196825	0.451127	0.185815	4.39987	0.0261287	0.418148	0.225878	4.34387	0.0209128	0.438016	0.204728	4.3428	0.0294689	0.453872	0.245424	4.33663	0	0	0.229822	0.438637	0.026983	4.22861	0.226213	0.4403	0.0261357	4.22988
Chchd7	0.660992	-0.0955624	0.993478	-0.836299	0.664043	-0.0992693	0.994935	-0.836369	0.707642	-0.0850318	0.999255	-0.729435	0.619618	-0.10523	0.98488	-0.97422	0.684767	-0.0912903	0.994267	-0.77195	0.462438	-0.154635	0.912235	-1.35842	0.652465	-0.100162	0.997731	-0.885347	0.627968	-0.104641	0.985101	-0.929114	0.546198	-0.136749	0.976279	-1.14036	0.753804	-0.0678027	0.996992	-0.592227	0.411077	-0.169997	0.899657	-1.53781	0.738986	-0.0730834	0.992493	-0.629576	0.652091	-0.100693	0.993736	-0.839637	0.647311	-0.0996437	0.987134	-0.900646	0.867939	-0.0374707	0.992651	-0.293867	0.4415	-0.163291	0.909167	-1.44614	0.993311	0.00194411	0.999165	0.0152664	0.787908	-0.0629189	0.9991	-0.494052	0.893716	-0.0311081	0.999204	-0.237485	0.483538	-0.153541	0.949874	-1.32195	0.627545	-0.101413	0.97082	-0.922492	0.682399	-0.0896987	0.987277	-0.777598	0.740056	-0.072505	0.999056	-0.619388	0.733563	-0.0740206	0.999823	-0.660133	0.651243	-0.096793	0.973933	-0.826035	0.857025	-0.0405145	0.996016	-0.335776	0.671213	-0.0943039	0.992005	-0.78805	0.547955	-0.142968	0.977292	-1.10937	0.705438	-0.0980652	0.995671	-0.720593	0.745938	-0.0748255	0.999907	-0.632144	0.901229	-0.0288037	0.999742	-0.24114	0.573908	-0.125399	0.982588	-1.09811	0.843052	-0.0433177	0.999889	-0.37974	0.782269	-0.0638496	0.997272	-0.506751	0.67863	-0.0928518	0.999474	-0.779957	0.582774	-0.127252	0.979885	-1.05541	0.572678	-0.127424	0.980714	-1.14255	0.733693	-0.0777578	0.999119	-0.666529	0.635464	-0.10077	0.992044	-0.938863	0.89191	-0.0293135	0.998714	-0.254817	0.685473	-0.0910173	0.994661	-0.780523	0.640254	-0.109129	0.989557	-0.913279	0.63056	-0.111048	0.994719	-0.909426	0.647839	-0.0981266	0.997322	-0.889968	0.991296	0.00264014	0.999408	0.019961	0.630187	-0.109594	0.993346	-0.899094	0.459518	-0.159949	0.940342	-1.40593	0.704999	-0.0919772	0.999948	-0.682821	0.525668	-0.153987	0.967201	-1.17162	0.797986	-0.0560007	0.998531	-0.497746	0.870606	-0.0379499	0.998492	-0.314185	0.949956	-0.0150423	0.997942	-0.112442	0.78319	-0.0618128	0.999638	-0.533747	0.599797	-0.115223	0.983255	-1.01332	0.973723	0.00769334	0.999804	0.0633645	0.947044	0.0148741	0.999934	0.125445	0.817255	-0.0505783	0.999625	-0.424079	0.628732	-0.112579	0.992275	-0.908774	0.567746	-0.127958	0.968165	-1.09173	0.800088	-0.0542662	0.999672	-0.486637	0.764595	-0.0688795	0.999978	-0.573545	0.509301	-0.142949	0.937607	-1.21707	0.864028	-0.0392535	0.997601	-0.332336	0.797627	-0.0593062	0.999633	-0.485044	0.776634	-0.0640704	0.999346	-0.565639	0.81804	-0.0524197	0.997854	-0.447686	0.626612	-0.105259	0.986302	-0.93963	0.658758	-0.0961784	0.992365	-0.852893	0.449991	-0.173631	0.940314	-1.43986	0.829274	-0.0526413	0.995942	-0.406664	0.757964	-0.0686773	0.999503	-0.583894	0.865014	-0.0384822	0.999589	-0.321994	0.835074	-0.046526	0.998363	-0.407892	0.603597	-0.112032	0.983611	-1.01557	0.825154	-0.0480317	0.998195	-0.434602	0.842677	-0.045489	0.999628	-0.374924	0.72498	-0.081171	0.996673	-0.684717	0.65677	-0.100061	0.993842	-0.850159	0.829387	-0.0481466	0.997177	-0.382271	0.933342	-0.0181387	0.999715	-0.159055	0.75791	-0.0657565	0.998798	-0.599193	0.88905	-0.036369	0.999634	-0.259444	0.54122	-0.127782	0.948216	-1.14081	0.845825	-0.0457742	0.998877	-0.359754	0.932126	-0.0183792	0.999979	-0.166653	0.732318	-0.0726764	0.999116	-0.673508	0.859724	-0.0391299	0.999763	-0.33619	0.789155	-0.0581601	0.999756	-0.506301	0.492314	-0.153753	0.957488	-1.27606	0.614064	-0.118803	0.986436	-0.924499	0.874429	-0.0367732	0.999566	-0.300658	0.548318	-0.136846	0.952356	-1.07738	0.663806	-0.0944941	0.989212	-0.822762	0.778465	-0.06558	0.998633	-0.51919	0.615723	-0.107838	0.989263	-0.986199	0.638123	-0.100684	0.986899	-0.913761	0.67903	-0.0947621	0.995384	-0.780592	0.821016	-0.0481798	0.99882	-0.441825	0.935156	-0.0185613	0.998953	-0.152986	0.706314	-0.0819487	0.998073	-0.75056	0	0	0.988009	-0.0814665	0.717901	-0.694854	0.996833	-0.0834903	0.706978	-0.702655
Uba52rt	0.0291339	0.616548	0.241207	4.16043	0.0370766	0.598208	0.281462	4.01476	0.0196775	0.653845	0.198605	4.53666	0.0206747	0.679658	0.190336	4.54121	0.0263151	0.622351	0.226319	4.22425	0.0268045	0.590769	0.212893	4.09346	0.0484257	0.528835	0.350831	3.88003	0.0188889	0.630864	0.175149	4.50133	0.0199742	0.637919	0.199137	4.39698	0.0300397	0.613862	0.244517	4.09682	0.0585303	0.51751	0.370241	3.53903	0.0171041	0.656992	0.159455	4.50545	0.0418512	0.566414	0.317257	3.78978	0.022727	0.641645	0.203962	4.4845	0.0388275	0.581457	0.281394	3.65132	0.0418025	0.547814	0.301857	3.82452	0.0464698	0.581617	0.329393	3.62574	0.104127	0.486321	0.534522	2.98452	0.0214467	0.634896	0.207136	4.08837	0.0199759	0.593396	0.190835	4.39026	0.0366299	0.573225	0.272245	3.9735	0.0232135	0.636024	0.196735	4.31355	0.0386267	0.585065	0.287295	3.86095	0.0210212	0.678425	0.189808	4.47524	0.0184119	0.605726	0.170469	4.30752	0.0210963	0.601999	0.186187	4.29827	0.0228167	0.595784	0.208082	4.22628	0.0294145	0.594492	0.256617	4.02124	0.0321995	0.593488	0.262894	4.08333	0.0395216	0.627202	0.296884	4.01667	0.0127754	0.642526	0.136084	4.83794	0.0306731	0.614401	0.252231	4.22072	0.0233062	0.605021	0.215883	4.35065	0.0235072	0.61999	0.218288	4.15336	0.045038	0.552275	0.327836	3.77297	0.0383669	0.593002	0.295827	3.97873	0.0392081	0.591311	0.300826	4.17636	0.0163437	0.672684	0.161717	4.70415	0.0476624	0.602909	0.334427	3.92214	0.0114215	0.674655	0.129201	4.7434	0.0271044	0.607445	0.231396	4.2591	0.0240616	0.614396	0.214134	4.40893	0.0301364	0.616688	0.25684	4.10011	0.0294367	0.602676	0.248723	4.24284	0.0276451	0.626817	0.238516	4.02961	0.024422	0.64935	0.225549	4.20249	0.0671319	0.50578	0.411343	3.48003	0.0612688	0.525888	0.415391	3.37559	0.0197096	0.601718	0.197888	4.3049	0.0243222	0.609425	0.211493	4.37939	0.0497528	0.534678	0.344788	3.78453	0.0142971	0.640264	0.15506	4.38884	0.0322585	0.644593	0.260843	4.15335	0.0126273	0.624621	0.13287	4.8168	0.0488144	0.56908	0.353692	3.79004	0.0204856	0.69362	0.201124	4.37666	0.0245756	0.65115	0.216741	4.12562	0.0173006	0.633039	0.176919	4.47375	0.0367355	0.588147	0.28407	3.99089	0.0244499	0.634929	0.220512	4.32379	0.0389724	0.536906	0.298654	3.95412	0.0174615	0.650555	0.163882	4.38348	0.0319406	0.632471	0.262151	4.163	0.0219982	0.578556	0.206993	4.33253	0.0215682	0.636384	0.195917	4.58138	0.0284514	0.618913	0.235433	4.26346	0.0286453	0.652929	0.231562	4.22655	0.0105231	0.716006	0.121283	4.94041	0.0196584	0.645221	0.19538	4.44635	0.0198967	0.653439	0.192209	4.39095	0.0259728	0.582332	0.228181	4.219	0.0199162	0.6153	0.188024	4.40941	0.0382738	0.596044	0.293538	4.05919	0.0178265	0.665202	0.175569	4.63391	0.0187835	0.691071	0.184646	4.6226	0.0398154	0.623358	0.292006	3.88328	0.0250335	0.654793	0.222816	4.36136	0.0291526	0.607726	0.25466	4.17337	0.0263962	0.563147	0.222071	3.93882	0.0161095	0.662154	0.162703	4.57616	0.038179	0.571768	0.292091	4.02977	0.0451554	0.571275	0.332524	3.72541	0.0437591	0.541205	0.29679	3.76502	0.0456879	0.552381	0.328252	3.69705	0.0183505	0.644288	0.181855	4.61481	0.0202562	0.62505	0.194076	4.57132	0.047307	0.577905	0.329366	3.77336	0.0204769	0.638308	0.195551	4.38786	0.0197823	0.591606	0.199255	4.33098	0.0108658	0.691434	0.12586	4.66939	0.0289663	0.631409	0.253992	4.1549	0.0299377	0.620654	0.242961	3.89634	0.0415314	0.604276	0.301915	3.85801	0.0290231	0.601334	0.247503	4.02916	0.0314793	0.633196	0.25938	4.22631	0.0448478	0.582742	0.323307	3.89747	0.0265668	0.599289	0.229259	4.18383	0.0287987	0.632581	0.24202	4.26954	0.0491664	0.540478	0.347698	3.69894	0.0262855	0.61852	0.226743	4.42588	0	0	0.24392	0.610676	0.0302048	4.17538	0.230327	0.614398	0.0269545	4.21074
Penk	0.000283639	-3.32517	0.00772448	-6.922	0.000556887	-3.16636	0.0135448	-6.64682	0.000305506	-3.25843	0.00865268	-7.02269	0.000558964	-3.1519	0.0126288	-6.77251	0.00274291	-3.33813	0.0459243	-5.69534	0.000112073	-3.38306	0.0032325	-7.14087	0.00122632	-3.40213	0.0255503	-6.3553	6.8523e-05	-3.57324	0.00225204	-7.63355	0.00118339	-3.34752	0.0248495	-6.12797	0.000238007	-3.34998	0.00666782	-6.93924	0.000304061	-3.2394	0.00769681	-6.75703	0.00222743	-3.17389	0.0364639	-5.7783	0.00101118	-3.0755	0.0216722	-6.12213	0.000919882	-3.4969	0.0190501	-6.52391	0.00238835	-3.06465	0.0389885	-5.36763	0.000119888	-3.43841	0.00375082	-7.22702	0.000253601	-3.28686	0.00706353	-6.66221	0.000461355	-3.12956	0.0118994	-6.43164	0.000237418	-3.33562	0.0071745	-6.53326	0.00325708	-3.20115	0.0534942	-5.55174	0.000206652	-3.23719	0.00558614	-7.05531	0.000404259	-3.2545	0.00928386	-6.722	0.000139757	-3.43815	0.00439504	-7.11015	0.00426291	-3.07417	0.0610563	-5.54269	0.000230695	-3.278	0.00599482	-6.7298	0.000151041	-3.36637	0.00417881	-7.06238	8.47409e-05	-3.44304	0.00307607	-7.29708	0.0027328	-3.2689	0.0478807	-5.53235	0.000319606	-3.24949	0.0084237	-6.86082	0.000714973	-3.07615	0.0159103	-6.60194	0.000992414	-3.05618	0.02036	-6.39756	0.0069768	-2.97762	0.0893511	-5.26875	0.00230422	-3.27565	0.041583	-5.84581	0.00234885	-3.18634	0.0422678	-5.57823	0.00198143	-3.25679	0.0358894	-5.82239	0.00217266	-3.19787	0.0386916	-5.88968	0.000424455	-3.28129	0.0106006	-7.1383	0.000505895	-3.19018	0.0116435	-6.81309	0.000672222	-3.22352	0.0150481	-6.73505	0.000224165	-3.24507	0.00656027	-6.91971	0.00333235	-3.17222	0.0529427	-5.65685	0.00214964	-3.27549	0.0383919	-5.9969	0.000317573	-3.16106	0.00929587	-6.80837	0.000138678	-3.45063	0.00459231	-7.42445	0.00237714	-3.26733	0.0418489	-5.55977	0.00162816	-3.39979	0.0316847	-5.88389	0.00191929	-3.35221	0.0351204	-5.89723	0.0039433	-3.03526	0.0642997	-5.19927	0.000742728	-3.0624	0.0178412	-6.22761	0.000428347	-3.30407	0.0109614	-6.84906	0.000208449	-3.41354	0.00611465	-7.15317	0.00058317	-3.08098	0.0142655	-6.1618	0.000398357	-3.23727	0.0102826	-6.86894	0.000117299	-3.31149	0.00356174	-7.43868	0.00152099	-3.34346	0.0313736	-6.09929	0.000492922	-3.18338	0.0130674	-6.58119	0.000954391	-3.35695	0.0197661	-6.06294	0.00448615	-3.02818	0.0657791	-5.3412	0.00177689	-3.3794	0.0327276	-5.97134	0.000284324	-3.28953	0.00771648	-6.97418	0.000454964	-3.16228	0.0112161	-6.71501	0.000393671	-3.0855	0.0092174	-6.53654	0.00342321	-3.21937	0.0554515	-5.68017	0.000788059	-3.08412	0.0175836	-6.35003	0.00167203	-3.62256	0.0305385	-6.26639	0.000432034	-3.20548	0.0104673	-6.84897	0.000358947	-3.29735	0.00884544	-6.89232	0.000236982	-3.3501	0.00685764	-7.09912	0.000744862	-3.48775	0.0171416	-6.42804	0.00124456	-3.43426	0.0255539	-6.0886	0.00164086	-3.26071	0.0310461	-5.96586	0.000245278	-3.2378	0.00666912	-6.94608	0.000173125	-3.33186	0.00534159	-7.35723	0.000409805	-3.12722	0.00998047	-6.91152	0.00156487	-3.33914	0.0304417	-6.22113	0.000237259	-3.33312	0.0069611	-6.94353	0.000411224	-3.27068	0.0106165	-6.87571	0.00124804	-3.40339	0.0256901	-6.175	6.78008e-05	-3.33021	0.00228294	-7.06731	0.000273752	-3.24937	0.00741693	-6.91998	0.000245005	-3.25343	0.00682692	-7.12948	0.00269162	-3.31483	0.0459594	-5.5809	0.000874385	-2.99811	0.0174311	-6.21427	0.000933342	-3.38361	0.0200879	-6.12372	0.00176144	-3.25805	0.0326751	-6.12008	0.000486182	-3.26072	0.0117175	-6.86861	0.000672202	-3.03474	0.0157138	-6.46923	0.00119178	-3.43183	0.0246189	-6.13609	0.00150033	-3.38455	0.0299985	-5.8998	0.000173853	-3.35667	0.00519099	-6.8827	0.00051506	-3.05418	0.013469	-6.60691	0.000308389	-3.17968	0.00799211	-6.47587	0.000429087	-3.26113	0.0110095	-6.66576	0.000399173	-3.23642	0.010994	-6.53441	0.00304717	-3.19725	0.0496374	-5.82172	0.00240239	-3.17986	0.0412709	-5.8972	0.00308885	-3.33721	0.0509574	-5.58156	0.000495	-3.1915	0.0117954	-6.8029	0.00038837	-3.27953	0.0106445	-6.67126	0.00130375	-3.39464	0.0240072	-6.40419	0	92	0.0211901	-3.26239	0.00113036	-6.44466	0.0135069	-3.26093	0.000557926	-6.53384
Bpnt2	0.0861157	-0.425943	0.469482	-3.27288	0.132672	-0.368266	0.591839	-2.89546	0.119439	-0.406048	0.571484	-3.02867	0.163741	-0.347841	0.643007	-2.73312	0.0851283	-0.432141	0.467849	-3.27378	0.0936549	-0.393605	0.459865	-3.09904	0.342825	-0.248419	0.879221	-1.8649	0.110089	-0.397024	0.521011	-3.06349	0.148584	-0.35843	0.637062	-2.72974	0.182824	-0.334036	0.68012	-2.51544	0.240028	-0.281721	0.741397	-2.19805	0.173163	-0.332652	0.633753	-2.57372	0.094697	-0.416682	0.505017	-3.11214	0.11687	-0.392366	0.537677	-3.08689	0.139386	-0.356788	0.573936	-2.61226	0.241245	-0.298408	0.747906	-2.20188	0.177391	-0.326886	0.677188	-2.45619	0.13969	-0.365657	0.613399	-2.71232	0.124872	-0.378332	0.591971	-2.72788	0.159612	-0.354423	0.646442	-2.65359	0.143736	-0.36546	0.590925	-2.77976	0.260503	-0.271668	0.759217	-2.13825	0.152291	-0.354727	0.624254	-2.67239	0.226565	-0.303764	0.732908	-2.34516	0.23664	-0.287979	0.734392	-2.16255	0.198685	-0.306485	0.671622	-2.39548	0.142158	-0.351485	0.606775	-2.72496	0.155091	-0.352601	0.646542	-2.62516	0.261359	-0.284728	0.788021	-2.14122	0.133711	-0.370188	0.584532	-2.92586	0.207251	-0.320245	0.717444	-2.4504	0.194502	-0.322143	0.703695	-2.53361	0.255018	-0.285148	0.785758	-2.18311	0.111849	-0.399427	0.555073	-2.91537	0.180929	-0.329449	0.688016	-2.51851	0.153926	-0.359077	0.640603	-2.73931	0.21112	-0.328716	0.734349	-2.53274	0.155807	-0.354296	0.619883	-2.78062	0.21782	-0.309953	0.737825	-2.44068	0.17877	-0.336228	0.673474	-2.52132	0.167907	-0.342734	0.653666	-2.65751	0.173352	-0.345418	0.668099	-2.66065	0.113721	-0.397523	0.549319	-2.99087	0.144581	-0.365457	0.621126	-2.84262	0.0972839	-0.428653	0.506205	-3.03401	0.141751	-0.366974	0.613781	-2.7438	0.142097	-0.364452	0.613912	-2.79047	0.188618	-0.329595	0.715531	-2.3712	0.108454	-0.406834	0.546492	-2.9634	0.134295	-0.374144	0.581522	-2.91189	0.121249	-0.383432	0.563474	-2.98882	0.216205	-0.305573	0.754338	-2.21561	0.196308	-0.32239	0.706512	-2.50642	0.27999	-0.270087	0.795268	-2.08643	0.246904	-0.299377	0.796708	-2.22742	0.100388	-0.410192	0.517982	-3.10303	0.100165	-0.411023	0.505678	-3.01722	0.0853526	-0.426826	0.476581	-3.23361	0.245649	-0.289521	0.779933	-2.2183	0.194775	-0.317845	0.708113	-2.49164	0.110803	-0.394179	0.553466	-3.05415	0.169457	-0.339857	0.631646	-2.5339	0.138653	-0.372246	0.602002	-2.87377	0.0813104	-0.430322	0.460053	-3.29732	0.162248	-0.352978	0.641632	-2.78634	0.297234	-0.268841	0.813261	-2.02837	0.173752	-0.33454	0.652248	-2.62718	0.263524	-0.275358	0.799165	-2.15933	0.173216	-0.35257	0.67609	-2.59588	0.112626	-0.398349	0.545071	-2.992	0.20421	-0.322832	0.71865	-2.40573	0.252747	-0.289993	0.777438	-2.16633	0.154152	-0.349472	0.635486	-2.79182	0.22708	-0.302194	0.741697	-2.36256	0.0639641	-0.464021	0.402444	-3.64416	0.105374	-0.406001	0.514868	-3.05904	0.0746245	-0.449735	0.435815	-3.46973	0.214403	-0.31759	0.747373	-2.37526	0.116462	-0.384182	0.528449	-2.78479	0.135019	-0.37276	0.58529	-2.84219	0.112841	-0.399024	0.54243	-3.08231	0.135195	-0.369035	0.612502	-2.7783	0.124821	-0.383138	0.538949	-2.86588	0.0713475	-0.443479	0.428665	-3.33627	0.152131	-0.366546	0.630472	-2.80207	0.239237	-0.304842	0.767798	-2.31739	0.14554	-0.363001	0.606029	-2.76879	0.210353	-0.309834	0.726762	-2.37162	0.194171	-0.320193	0.711646	-2.41287	0.231762	-0.30291	0.751922	-2.19232	0.213691	-0.320968	0.74517	-2.36569	0.0924005	-0.417802	0.470489	-3.0204	0.130509	-0.372587	0.575241	-2.8622	0.106772	-0.392613	0.529806	-2.97664	0.302169	-0.264388	0.834463	-2.02732	0.166327	-0.344721	0.657061	-2.68907	0.157887	-0.358413	0.637463	-2.66408	0.243233	-0.294405	0.766502	-2.27895	0.162672	-0.353949	0.656831	-2.62525	0.149067	-0.366969	0.62027	-2.87395	0	0	0.637318	-0.351943	0.166218	-2.67554	0.636274	-0.354122	0.155449	-2.70069
Fam110b	0.0801726	-1.45555	0.449888	-3.33664	0.0483479	-1.54087	0.334064	-3.80174	0.0648252	-1.54431	0.413201	-3.59142	0.0381415	-1.54587	0.286082	-4.06912	0.0695303	-1.54757	0.418791	-3.45116	0.0966749	-1.34064	0.465711	-3.07088	0.0430746	-1.73399	0.327482	-3.97709	0.0473749	-1.49488	0.323386	-3.80193	0.0535308	-1.58963	0.365505	-3.64825	0.080659	-1.44197	0.453162	-3.29865	0.0406194	-1.65998	0.293629	-3.83029	0.0554353	-1.54596	0.34797	-3.61925	0.0525756	-1.72871	0.364091	-3.60987	0.109634	-1.36359	0.522179	-3.14948	0.0218337	-1.67573	0.193769	-4.05293	0.0458621	-1.60071	0.318733	-3.75158	0.0576894	-1.53314	0.374247	-3.4563	0.0829247	-1.42596	0.469691	-3.18431	0.0627637	-1.61574	0.407072	-3.30774	0.0854948	-1.46589	0.465301	-3.24469	0.0409166	-1.65539	0.29177	-3.88701	0.0652225	-1.50979	0.378572	-3.50369	0.0909152	-1.40418	0.478725	-3.15611	0.07886	-1.47434	0.437056	-3.40809	0.0286758	-1.63231	0.229438	-3.99812	0.0600001	-1.49242	0.356573	-3.50531	0.0513319	-1.61933	0.350896	-3.61773	0.0597143	-1.61021	0.396395	-3.47657	0.125018	-1.32259	0.575546	-2.92448	0.0900068	-1.38687	0.479777	-3.30775	0.0642837	-1.51715	0.401875	-3.5949	0.0437298	-1.72151	0.315418	-3.9383	0.0502879	-1.5555	0.349741	-3.75442	0.0831927	-1.48142	0.475286	-3.1767	0.0609099	-1.59729	0.389412	-3.52797	0.0571973	-1.59063	0.376585	-3.65382	0.046408	-1.71136	0.331289	-4.03391	0.0478306	-1.50082	0.321772	-3.87686	0.0664809	-1.54602	0.406759	-3.63457	0.0595688	-1.56981	0.377193	-3.53284	0.0865135	-1.4311	0.468886	-3.30335	0.0952855	-1.3902	0.498536	-3.25988	0.0596566	-1.48479	0.392492	-3.56125	0.144544	-1.23364	0.621126	-2.84288	0.0912222	-1.44414	0.488589	-3.0904	0.102394	-1.35986	0.529215	-3.05016	0.0758063	-1.43664	0.441629	-3.37503	0.0715884	-1.59176	0.44764	-3.24965	0.0928963	-1.4818	0.501695	-3.10211	0.0452905	-1.68836	0.319302	-3.89312	0.0603004	-1.55809	0.388322	-3.62348	0.159961	-1.18968	0.659049	-2.51752	0.0829723	-1.43899	0.464676	-3.36291	0.0637318	-1.53058	0.391401	-3.58067	0.0605791	-1.61316	0.399408	-3.60988	0.0673543	-1.42256	0.419568	-3.45494	0.0429946	-1.69513	0.310631	-3.71407	0.0820956	-1.5205	0.467763	-3.26784	0.0575918	-1.64466	0.373425	-3.62805	0.0521471	-1.61493	0.358426	-3.73177	0.090278	-1.40515	0.492247	-3.24441	0.0638596	-1.47467	0.372645	-3.41768	0.0463946	-1.62332	0.330943	-3.86537	0.0534543	-1.50691	0.363573	-3.65313	0.0420007	-1.66434	0.302499	-4.05429	0.0371622	-1.60316	0.277664	-4.0552	0.051195	-1.60303	0.338267	-3.76593	0.0485653	-1.65829	0.334951	-3.80916	0.060284	-1.5932	0.395848	-3.58084	0.0864097	-1.30686	0.473633	-3.23367	0.0446833	-1.56943	0.321647	-3.80405	0.0565909	-1.58944	0.36557	-3.6111	0.0637602	-1.55792	0.397784	-3.63198	0.0594897	-1.56331	0.380215	-3.686	0.06214	-1.59758	0.395005	-3.66947	0.0635436	-1.53095	0.393639	-3.50492	0.0330872	-1.71675	0.265274	-4.14754	0.0509036	-1.5488	0.359243	-3.73502	0.0564587	-1.60875	0.353868	-3.38383	0.0599396	-1.5606	0.377106	-3.57744	0.0458102	-1.72118	0.32897	-3.88244	0.0367441	-1.63103	0.294575	-3.88422	0.0587348	-1.53454	0.356091	-3.52935	0.0911462	-1.43041	0.490961	-3.12558	0.0633266	-1.52834	0.398246	-3.63337	0.0634123	-1.54125	0.396846	-3.65516	0.083159	-1.42799	0.458259	-3.29607	0.0616923	-1.56672	0.393856	-3.53775	0.0785104	-1.48548	0.461554	-3.26971	0.0753893	-1.54009	0.434407	-3.25977	0.0474544	-1.51798	0.346754	-3.77112	0.0522579	-1.58072	0.341036	-3.48369	0.0319031	-1.76024	0.254639	-4.06138	0.0969549	-1.45565	0.503954	-3.06324	0.0559717	-1.5785	0.372414	-3.75533	0.0467096	-1.67232	0.331285	-3.86414	0.0444652	-1.71272	0.32073	-3.79117	0.0547207	-1.60514	0.359177	-3.75173	0.0470619	-1.53425	0.339408	-3.73391	0.077785	-1.52799	0.443218	-3.51304	0	0	0.391738	-1.54155	0.0644605	-3.55275	0.379393	-1.54599	0.0599698	-3.59316
Ubxn2b	0.888235	-0.0750482	0.99819	-0.268004	0.62839	-0.256055	0.988148	-0.931988	0.646623	-0.24112	0.994243	-0.891714	0.530479	-0.338901	0.961807	-1.23109	0.689117	-0.211161	0.996007	-0.760706	0.397554	-0.396658	0.873235	-1.56391	0.778134	-0.143688	0.999853	-0.55391	0.634215	-0.241487	0.987188	-0.912268	0.78894	-0.140151	0.999741	-0.505845	0.520835	-0.340783	0.954965	-1.21241	0.705791	-0.207623	0.995229	-0.706259	0.585725	-0.269349	0.961269	-1.02986	0.925092	-0.0496608	0.999637	-0.175097	0.471962	-0.363275	0.941256	-1.41601	0.276234	-0.516924	0.779322	-1.9243	0.875758	-0.0789843	0.9986	-0.293767	0.851065	-0.100356	0.997905	-0.341905	0.963701	-0.0248647	0.9991	-0.083575	0.87457	0.0898853	0.999204	0.280596	0.784394	-0.141455	0.999953	-0.51623	0.423797	-0.394756	0.8991	-1.52077	0.33156	-0.498296	0.833494	-1.84517	0.765982	-0.155644	0.999056	-0.555645	0.671993	-0.220407	0.99316	-0.821147	0.39465	-0.432232	0.877223	-1.55548	0.673268	-0.21615	0.977707	-0.785879	0.748495	-0.162241	0.999591	-0.595236	0.809637	-0.1353	0.996299	-0.444786	0.737205	-0.181385	0.997208	-0.639701	0.57091	-0.288472	0.977475	-1.10569	0.459595	-0.387643	0.938305	-1.43686	0.471093	-0.364447	0.943746	-1.40744	0.558543	-0.303082	0.972658	-1.12202	0.921782	0.0546318	0.997272	0.180045	0.77579	-0.151959	0.999894	-0.536136	0.769665	-0.153171	0.99955	-0.562565	0.639848	-0.249474	0.993941	-0.947708	0.49312	-0.363853	0.9485	-1.3427	0.450872	-0.42897	0.928793	-1.49323	0.7061	-0.189837	0.998714	-0.70714	0.615875	-0.259038	0.986891	-0.966879	0.613059	-0.256841	0.98568	-0.988256	0.96156	-0.0248009	0.998119	-0.0911357	0.805351	-0.125603	0.998346	-0.480143	0.734394	-0.177392	0.994142	-0.620806	0.836919	-0.112618	0.999792	-0.384383	0.731831	-0.178906	0.999262	-0.651398	0.882556	-0.0825864	0.999999	-0.26645	0.92017	-0.055084	0.999575	-0.185019	0.599363	-0.295275	0.983655	-1.02157	0.692287	-0.205366	0.998273	-0.76334	0.985212	-0.0100184	0.998971	-0.0332078	0.6497	-0.224612	0.991712	-0.880988	0.540036	-0.308623	0.964512	-1.1834	0.860917	-0.0975353	0.999804	-0.337042	0.805814	0.130846	0.999934	0.464291	0.731992	-0.178952	0.997	-0.628525	0.793467	-0.141982	0.999377	-0.49208	0.657081	-0.239818	0.989933	-0.848255	0.674971	-0.216049	0.998765	-0.805835	0.82225	-0.115718	0.999978	-0.430279	0.696967	-0.196618	0.97986	-0.718183	0.696285	-0.193347	0.997601	-0.757516	0.682072	-0.21078	0.992743	-0.774872	0.52458	-0.331896	0.962258	-1.26862	0.462152	-0.378076	0.935892	-1.43083	0.665232	-0.219053	0.992945	-0.835719	0.527354	-0.320434	0.968733	-1.22064	0.306605	-0.539433	0.84481	-1.94865	0.852789	-0.0956998	0.997044	-0.349953	0.475879	-0.34678	0.94308	-1.35089	0.799026	-0.133402	0.999589	-0.482262	0.402546	-0.434259	0.908746	-1.63997	0.622584	-0.255867	0.986377	-0.962675	0.578249	-0.293806	0.974712	-1.09367	0.72735	-0.176751	0.995203	-0.658628	0.54858	-0.294736	0.967903	-1.16754	0.359357	-0.495452	0.889698	-1.75357	0.909936	0.0595985	0.997511	0.200671	0.841003	-0.102694	0.999715	-0.381489	0.567942	-0.289016	0.979141	-1.11019	0.923621	-0.0514954	0.999634	-0.178299	0.543649	-0.302709	0.948593	-1.13396	0.987829	-0.00811741	0.999397	-0.0282223	0.774292	-0.151473	0.999979	-0.561112	0.493232	-0.371724	0.955441	-1.34916	0.662173	-0.222814	0.988976	-0.831159	0.861668	0.0911669	0.999756	0.329922	0.771506	-0.1529	0.998487	-0.539698	0.827289	0.117281	0.999193	0.399989	0.763398	-0.163613	0.999566	-0.572686	0.595425	-0.272113	0.96669	-0.953017	0.670328	-0.22491	0.989352	-0.805789	0.819063	-0.118596	0.998633	-0.42217	0.630483	-0.245359	0.993132	-0.945183	0.389197	-0.451347	0.905511	-1.67292	0.871261	-0.0818428	0.999141	-0.305714	0.380847	-0.439035	0.897247	-1.71142	0.862756	0.093755	0.998252	0.325052	0.495131	-0.357	0.956968	-1.3588	0	0	0.974878	-0.210077	0.676752	-0.778978	0.994193	-0.210971	0.685594	-0.769106
Sdcbp	0.512007	-0.165541	0.95646	-1.25045	0.766007	-0.0729254	0.998469	-0.573068	0.59497	-0.137826	0.984207	-1.03407	0.632456	-0.11792	0.986649	-0.938658	0.732957	-0.0857641	0.996319	-0.648784	0.934363	-0.0193459	0.998645	-0.152246	0.662686	-0.110276	0.999853	-0.857563	0.745344	-0.080177	0.999642	-0.622717	0.781059	-0.0704951	0.999741	-0.525217	0.503209	-0.163147	0.948099	-1.26413	0.981356	-0.00558211	0.998748	-0.0437198	0.471287	-0.172173	0.926952	-1.36118	0.974625	-0.00800666	0.999637	-0.059237	0.534637	-0.156512	0.963738	-1.2224	0.831421	-0.0521294	0.992651	-0.376229	0.801619	-0.0616625	0.9986	-0.472084	0.485645	-0.169001	0.948329	-1.26968	0.745947	-0.0798568	0.9991	-0.594984	0.711109	-0.0957458	0.993294	-0.658339	0.768679	-0.0741116	0.999953	-0.554921	0.759699	-0.0785921	0.994514	-0.581568	0.534276	-0.145121	0.949395	-1.18104	0.633577	-0.119	0.98331	-0.889933	0.791147	-0.0649676	0.999823	-0.513579	0.545511	-0.146849	0.946495	-1.10464	0.781694	-0.0692672	0.994262	-0.516466	0.79817	-0.0646958	0.999591	-0.474735	0.678247	-0.102636	0.993238	-0.765991	0.503564	-0.171051	0.953233	-1.27516	0.688397	-0.0986103	0.995669	-0.782435	0.621701	-0.123834	0.986421	-0.958741	0.633704	-0.116122	0.996639	-0.930582	0.641267	-0.11604	0.992593	-0.89363	0.541176	-0.149883	0.970503	-1.12042	0.632371	-0.116896	0.994172	-0.900544	0.830886	-0.0589578	0.99955	-0.410311	0.534271	-0.163642	0.969227	-1.25878	0.673125	-0.103126	0.990611	-0.826483	0.747312	-0.0824951	0.99898	-0.638093	0.365067	-0.222157	0.877563	-1.69847	0.616049	-0.127673	0.986891	-0.966402	0.665135	-0.105924	0.994486	-0.845839	0.697948	-0.102175	0.996872	-0.733858	0.792031	-0.068196	0.998346	-0.513745	0.555248	-0.149517	0.971114	-1.07939	0.871259	-0.0402089	0.999792	-0.302632	0.651442	-0.111372	0.990224	-0.858721	0.861467	-0.0443591	0.999999	-0.314747	0.746101	-0.0828744	0.999575	-0.597755	0.620756	-0.121203	0.986661	-0.962179	0.800288	-0.0615138	0.998492	-0.487946	0.682544	-0.10031	0.997196	-0.732743	0.560593	-0.147932	0.972455	-1.12885	0.560846	-0.139381	0.971832	-1.1232	0.837483	-0.0546033	0.999804	-0.394573	0.734795	-0.0842295	0.999934	-0.639794	0.624412	-0.123071	0.986694	-0.898543	0.545097	-0.156462	0.975368	-1.13734	0.890995	-0.0352299	0.998689	-0.261854	0.484242	-0.173521	0.948259	-1.34422	0.588547	-0.131677	0.989032	-1.03608	0.507514	-0.164632	0.937607	-1.22221	0.587866	-0.1354	0.984804	-1.0517	0.520356	-0.151733	0.966001	-1.21592	0.639563	-0.118084	0.986627	-0.933685	0.985959	-0.00445154	0.999114	-0.0342459	0.759201	-0.0748279	0.997203	-0.592033	0.573493	-0.142233	0.977757	-1.08712	0.721381	-0.0906696	0.999079	-0.679709	0.823987	-0.0553446	0.995942	-0.419465	0.795136	-0.0632103	0.999503	-0.49198	0.787776	-0.065832	0.999589	-0.509903	0.705888	-0.0916168	0.998363	-0.739352	0.836392	-0.052619	0.996596	-0.403914	0.673517	-0.103857	0.995842	-0.828845	0.813631	-0.0590009	0.999628	-0.445339	0.6335	-0.118851	0.989473	-0.927991	0.684949	-0.101354	0.998095	-0.776199	0.417372	-0.191788	0.898206	-1.43868	0.545297	-0.148022	0.960453	-1.15016	0.771577	-0.0765785	0.998798	-0.564367	0.556634	-0.146162	0.971643	-1.09324	0.674779	-0.103919	0.980314	-0.783478	0.732301	-0.0842129	0.998877	-0.632869	0.9911	0.00293678	0.999979	0.0218252	0.572572	-0.137061	0.980749	-1.11108	0.464473	-0.173872	0.936808	-1.39156	0.929819	-0.0218613	0.999756	-0.166754	0.726355	-0.0910944	0.996575	-0.65041	0.660176	-0.106756	0.992354	-0.806049	0.667165	-0.111443	0.99686	-0.818144	0.790917	-0.0657789	0.998193	-0.475836	0.627576	-0.123739	0.983393	-0.91831	0.799098	-0.0652722	0.998633	-0.469719	0.609497	-0.129788	0.989048	-1.00363	0.90954	-0.0280602	0.99986	-0.220741	0.595222	-0.131723	0.983944	-1.00224	0.798691	-0.0660721	0.998818	-0.498075	0.965616	0.0108693	0.998953	0.0810571	0.838158	-0.0538877	0.998756	-0.406841	0	0	0.985188	-0.100106	0.691879	-0.764206	0.995092	-0.102406	0.680395	-0.779317
Nsmaf	0.314052	-0.591465	0.841755	-1.91988	0.379995	-0.507197	0.890525	-1.69051	0.248743	-0.688135	0.790706	-2.24341	0.322773	-0.583793	0.84399	-1.94057	0.393905	-0.514846	0.905225	-1.62114	0.282118	-0.598861	0.777316	-1.98831	0.225168	-0.710616	0.761109	-2.3845	0.317268	-0.60242	0.832133	-1.91749	0.557851	-0.346247	0.978899	-1.10742	0.332422	-0.560676	0.851171	-1.83024	0.370995	-0.536907	0.870819	-1.67365	0.333501	-0.55815	0.834765	-1.82731	0.313281	-0.606804	0.848536	-1.87787	0.197531	-0.776962	0.701869	-2.5368	0.216908	-0.680379	0.707535	-2.18229	0.286411	-0.617094	0.794592	-2.00299	0.296047	-0.613498	0.827645	-1.90282	0.317017	-0.577649	0.845246	-1.83755	0.294722	-0.647402	0.836698	-1.86253	0.307834	-0.603266	0.838427	-1.92414	0.338483	-0.555574	0.847209	-1.81988	0.264283	-0.627699	0.763523	-2.12138	0.328014	-0.589517	0.849645	-1.82603	0.23842	-0.684696	0.750286	-2.28638	0.392218	-0.495615	0.876145	-1.5635	0.255975	-0.635976	0.746945	-2.11713	0.258849	-0.639355	0.790459	-2.09619	0.342902	-0.570373	0.878271	-1.75121	0.356653	-0.536667	0.882589	-1.75723	0.405302	-0.506016	0.907407	-1.62365	0.325863	-0.56373	0.85947	-1.90893	0.281608	-0.616937	0.814552	-2.10268	0.279859	-0.655494	0.814206	-2.07261	0.352584	-0.561882	0.880472	-1.70453	0.443416	-0.446034	0.930526	-1.44277	0.230174	-0.723983	0.757903	-2.30532	0.301092	-0.621043	0.83736	-2.09445	0.33725	-0.558686	0.854981	-1.88001	0.295278	-0.637547	0.823508	-2.07283	0.285907	-0.621024	0.812635	-2.00112	0.270897	-0.654895	0.79871	-2.12183	0.327948	-0.570475	0.849129	-1.9117	0.205846	-0.746817	0.727953	-2.39217	0.270287	-0.677541	0.808875	-2.14793	0.356383	-0.539907	0.876176	-1.68753	0.230227	-0.709485	0.758083	-2.24048	0.26525	-0.664616	0.797691	-2.11766	0.433776	-0.47251	0.932962	-1.41179	0.361856	-0.542815	0.889718	-1.68338	0.471934	-0.429314	0.944742	-1.39887	0.249593	-0.682884	0.778291	-2.22074	0.369185	-0.552894	0.893119	-1.60883	0.234799	-0.709161	0.762024	-2.30458	0.315309	-0.587289	0.831081	-1.93927	0.387707	-0.543778	0.911041	-1.66164	0.383491	-0.516008	0.896112	-1.64594	0.501399	-0.39245	0.953685	-1.23381	0.229691	-0.710665	0.757811	-2.2576	0.43883	-0.460586	0.922703	-1.47922	0.320364	-0.57854	0.848829	-1.90961	0.409463	-0.487856	0.92213	-1.57982	0.330684	-0.547927	0.826134	-1.79397	0.465947	-0.420609	0.945966	-1.41491	0.352136	-0.550804	0.878615	-1.76005	0.361119	-0.566198	0.875738	-1.82075	0.377841	-0.527656	0.88285	-1.71605	0.317369	-0.591833	0.833721	-1.93117	0.368656	-0.521146	0.883645	-1.73618	0.314162	-0.596573	0.85248	-1.91845	0.278126	-0.631236	0.813597	-2.04534	0.401135	-0.496207	0.908427	-1.59087	0.454663	-0.456555	0.932895	-1.41618	0.387587	-0.521682	0.900651	-1.69271	0.318391	-0.582615	0.837228	-1.95153	0.434157	-0.475057	0.926698	-1.53857	0.344019	-0.570339	0.858594	-1.78754	0.329372	-0.573935	0.864564	-1.89835	0.236956	-0.698985	0.778026	-2.26254	0.274361	-0.63574	0.78204	-1.93909	0.419323	-0.47422	0.914804	-1.53576	0.279154	-0.637547	0.807488	-2.10384	0.354672	-0.554275	0.88948	-1.7213	0.156593	-0.803678	0.60462	-2.64513	0.434831	-0.461498	0.928523	-1.44486	0.271365	-0.663091	0.800915	-2.15222	0.520079	-0.386912	0.965888	-1.26655	0.407164	-0.479789	0.903976	-1.57684	0.247842	-0.679782	0.779956	-2.18798	0.26212	-0.656111	0.796509	-2.08403	0.293077	-0.627169	0.819433	-1.92752	0.370192	-0.529649	0.893034	-1.70483	0.371449	-0.537056	0.87368	-1.60412	0.200918	-0.758946	0.707381	-2.42086	0.228544	-0.702211	0.75395	-2.22226	0.234974	-0.702895	0.767388	-2.33354	0.18559	-0.763209	0.68599	-2.5718	0.233744	-0.684572	0.757587	-2.24634	0.363951	-0.533305	0.882553	-1.77299	0.399755	-0.511281	0.910161	-1.58337	0.320892	-0.594795	0.845936	-1.97719	0	0	0.83989	-0.587078	0.325598	-1.89071	0.845591	-0.583204	0.320628	-1.90588
Tox	0.344895	-0.855368	0.868243	-1.80123	0.254131	-1.01069	0.789745	-2.19592	0.338317	-0.888775	0.871535	-1.86236	0.393755	-0.776855	0.900918	-1.67376	0.319617	-0.907612	0.848819	-1.89247	0.317011	-0.865757	0.812898	-1.84975	0.42821	-0.736427	0.935439	-1.55754	0.24391	-1.03686	0.759401	-2.2342	0.314345	-0.94203	0.847846	-1.9013	0.25976	-0.994618	0.781221	-2.12805	0.278698	-0.940104	0.787008	-2.02656	0.226113	-1.06097	0.715275	-2.28712	0.254308	-1.0278	0.79212	-2.12293	0.420813	-0.746604	0.914386	-1.58476	0.372541	-0.783858	0.867234	-1.57597	0.42673	-0.7055	0.898933	-1.49337	0.231987	-1.10028	0.756757	-2.17653	0.400306	-0.760778	0.907142	-1.54458	0.290536	-0.923972	0.834568	-1.87876	0.327233	-0.892462	0.853836	-1.84852	0.21923	-1.08474	0.715473	-2.33592	0.241066	-1.02793	0.73276	-2.2278	0.269931	-0.994919	0.794427	-2.05957	0.370242	-0.811954	0.878421	-1.73769	0.289012	-0.917215	0.792179	-1.93754	0.326874	-0.850373	0.822977	-1.82727	0.242508	-1.02708	0.768017	-2.16976	0.278291	-0.986161	0.819351	-2.0018	0.256951	-1.03398	0.784521	-2.16113	0.29391	-0.959185	0.818318	-2.0478	0.363797	-0.830553	0.888096	-1.76452	0.343243	-0.851414	0.866007	-1.85089	0.209499	-1.13065	0.729565	-2.40693	0.229511	-1.06621	0.761274	-2.20334	0.299603	-0.921925	0.836687	-1.95263	0.280199	-0.965871	0.817771	-2.0747	0.276645	-1.02928	0.811563	-2.2034	0.281202	-0.973615	0.799605	-2.1112	0.304222	-0.953596	0.834266	-2.03482	0.260749	-0.995626	0.786532	-2.1089	0.286624	-0.962802	0.812252	-2.05352	0.253414	-1.03571	0.777959	-2.23187	0.399869	-0.767643	0.909272	-1.5919	0.263841	-1.02176	0.802766	-2.17708	0.265077	-1.01593	0.800633	-2.03919	0.207064	-1.12483	0.727585	-2.35609	0.206527	-1.14232	0.722184	-2.40108	0.18176	-1.19362	0.706479	-2.40849	0.285782	-0.946452	0.826057	-1.97062	0.298465	-0.924855	0.821948	-2.02193	0.364766	-0.817726	0.88501	-1.74814	0.300809	-0.914904	0.845032	-1.85374	0.3844	-0.795309	0.89632	-1.68722	0.207926	-1.11509	0.709772	-2.43203	0.422262	-0.741014	0.925052	-1.54375	0.229571	-1.09088	0.757698	-2.26916	0.157498	-1.22158	0.638917	-2.59417	0.439741	-0.709973	0.931051	-1.45218	0.389361	-0.793456	0.900775	-1.6447	0.220067	-1.10968	0.747429	-2.35667	0.363097	-0.825771	0.89039	-1.74194	0.220003	-1.05631	0.710037	-2.26201	0.482198	-0.659756	0.950448	-1.36384	0.252415	-1.01052	0.778173	-2.16495	0.31673	-0.916885	0.838629	-1.99613	0.256818	-1.0088	0.772704	-2.20653	0.416942	-0.731745	0.910073	-1.56779	0.345919	-0.844016	0.870517	-1.82026	0.475959	-0.645715	0.951245	-1.35864	0.379031	-0.797991	0.900774	-1.659	0.394046	-0.768879	0.90309	-1.61494	0.2728	-0.975864	0.796254	-2.07719	0.217636	-1.10094	0.743516	-2.41532	0.275717	-0.991203	0.794386	-2.13191	0.331839	-0.888385	0.857865	-1.90903	0.490842	-0.636342	0.950235	-1.30151	0.340402	-0.86949	0.870915	-1.85551	0.370273	-0.815042	0.894855	-1.7141	0.272083	-0.943946	0.780068	-1.94832	0.351402	-0.830146	0.872525	-1.77209	0.245525	-1.03604	0.771456	-2.25754	0.255211	-1.04873	0.798662	-2.11597	0.32876	-0.852551	0.82752	-1.82354	0.266994	-1.00281	0.801252	-2.05367	0.135611	-1.33351	0.597561	-2.92005	0.285926	-0.972182	0.820724	-2.1012	0.508724	-0.603282	0.95561	-1.25711	0.274964	-0.978937	0.810635	-2.06699	0.368173	-0.804121	0.893739	-1.6724	0.210049	-1.09841	0.719732	-2.29792	0.494319	-0.626407	0.957175	-1.30026	0.283106	-0.933162	0.794559	-1.92647	0.401306	-0.748766	0.90609	-1.58867	0.244606	-1.03656	0.774628	-2.1474	0.250357	-1.045	0.787271	-2.25855	0.314689	-0.904824	0.841488	-1.95338	0.230514	-1.04928	0.75333	-2.26193	0.33464	-0.870612	0.86047	-1.8842	0.363458	-0.821903	0.893563	-1.70886	0.473762	-0.669487	0.946755	-1.42692	0	0	0.824942	-0.925695	0.309416	-1.95591	0.820037	-0.941067	0.289774	-1.98337
Car8	0.452987	0.539653	0.935271	1.43109	0.35473	0.649149	0.870086	1.78207	0.365089	0.665401	0.890053	1.76163	0.641206	0.318291	0.988878	0.914599	0.505892	0.48391	0.963738	1.26497	0.335747	0.674933	0.829323	1.77947	0.764882	0.202066	0.999853	0.58797	0.61692	0.35105	0.983453	0.959083	0.606604	0.379748	0.98923	0.973048	0.65895	0.319135	0.994043	0.833432	0.380567	0.617565	0.876859	1.64043	0.833929	0.14301	0.995112	0.396163	0.561945	0.407705	0.979259	1.08005	0.514462	0.464738	0.956018	1.28335	0.437549	0.558042	0.911803	1.37205	0.45186	0.508094	0.916064	1.41355	0.655739	0.305278	0.99247	0.811796	0.36721	0.659689	0.885882	1.65593	0.55797	0.452579	0.971416	1.04139	0.568078	0.394962	0.975394	1.07716	0.879876	0.103146	0.998972	0.287339	0.511892	0.438986	0.93806	1.24641	0.689052	0.278984	0.992463	0.747013	0.539078	0.423151	0.965949	1.19116	0.933616	0.0588452	0.997203	0.152213	0.718376	0.235715	0.985489	0.672121	0.362074	0.648559	0.891696	1.69204	0.412061	0.592631	0.924525	1.51455	0.548398	0.425487	0.968424	1.14414	0.472686	0.485188	0.946396	1.40109	0.541172	0.43538	0.968329	1.18724	0.754632	0.217664	0.999532	0.610347	0.414196	0.594277	0.920863	1.56608	0.576513	0.42132	0.983152	1.02406	0.614736	0.35174	0.993044	0.947478	0.60518	0.362397	0.983959	0.993217	0.629365	0.343256	0.993941	0.977499	0.608452	0.340468	0.983517	1.00363	0.621061	0.343253	0.988914	0.979059	0.348265	0.722638	0.869224	1.75887	0.365668	0.648146	0.886894	1.74337	0.676619	0.291064	0.995683	0.815054	0.500635	0.477278	0.958487	1.27353	0.436219	0.577771	0.934709	1.51702	0.850408	0.147956	0.998008	0.345085	0.753349	0.217493	0.999792	0.586793	0.519928	0.485627	0.963314	1.2231	0.413538	0.622664	0.925173	1.4748	0.39196	0.649694	0.90868	1.58043	0.796508	0.179003	0.998531	0.501468	0.635371	0.345402	0.99128	0.914615	0.609572	0.36958	0.985527	0.914927	0.7369	0.249825	0.999638	0.651678	0.441599	0.537558	0.925254	1.48611	0.681372	0.309066	0.999804	0.789844	0.499471	0.48638	0.955222	1.27546	0.377487	0.641712	0.883418	1.61966	0.785477	0.208735	0.999377	0.511586	0.608839	0.369734	0.981554	0.97777	0.546471	0.413975	0.973202	1.15889	0.577915	0.403825	0.987539	1.06574	0.461722	0.491516	0.916236	1.35739	0.441116	0.557529	0.934087	1.49491	0.537374	0.425638	0.969844	1.16672	0.934963	0.0559201	0.999346	0.162694	0.549738	0.428525	0.967581	1.16394	0.672383	0.28955	0.992945	0.81675	0.481379	0.481316	0.949458	1.35976	0.759547	0.214113	0.999079	0.583385	0.685681	0.280696	0.993336	0.763272	0.471096	0.510793	0.941745	1.36558	0.886354	0.0990025	0.999589	0.270708	0.630368	0.346982	0.987678	0.94276	0.591671	0.362997	0.979663	1.04917	0.784072	0.195428	0.998195	0.539055	0.425139	0.566369	0.918887	1.5066	0.735465	0.235656	0.999555	0.657574	0.740699	0.238583	0.999265	0.633114	0.347775	0.695104	0.85284	1.66562	0.55611	0.422274	0.962645	1.11936	0.586185	0.373527	0.983975	1.05826	0.692065	0.292159	0.998076	0.736554	0.465408	0.503939	0.919723	1.36301	0.634275	0.344984	0.992675	0.880142	0.424024	0.569654	0.922593	1.5643	0.78004	0.197302	0.999116	0.549896	0.404694	0.604903	0.903131	1.58516	0.423335	0.571012	0.923837	1.51592	0.429602	0.559719	0.927598	1.46792	0.408578	0.600078	0.911961	1.51504	0.501731	0.491312	0.960853	1.27802	0.529343	0.451899	0.947638	1.12894	0.606131	0.350614	0.979176	0.975969	0.833932	0.149518	0.998633	0.38694	0.539176	0.43127	0.966417	1.20653	0.664451	0.297494	0.990049	0.842752	0.391948	0.597631	0.904808	1.61497	0.791143	0.178658	0.998818	0.517185	0.461999	0.539138	0.937572	1.38312	0.814615	0.161692	0.998756	0.467048	0	0	0.959763	0.407151	0.576936	1.08238	0.974298	0.417648	0.559957	1.0786
Rab2a	0.0798745	-0.297875	0.448959	-3.33993	0.111457	-0.255323	0.540949	-3.06496	0.159491	-0.239868	0.664502	-2.73624	0.0607067	-0.316833	0.380247	-3.68111	0.131979	-0.264121	0.587303	-2.86432	0.11384	-0.260661	0.507504	-2.92295	0.102446	-0.29627	0.531554	-3.21061	0.0950514	-0.276183	0.483058	-3.20065	0.233718	-0.20188	0.773684	-2.2503	0.141597	-0.24358	0.606623	-2.77557	0.0755704	-0.294926	0.427702	-3.32441	0.124442	-0.256255	0.542945	-2.90302	0.0807561	-0.29183	0.465029	-3.25217	0.128787	-0.268114	0.568381	-2.99014	0.023871	-0.375463	0.205419	-3.99275	0.0721951	-0.29399	0.412899	-3.3781	0.0957828	-0.278566	0.502322	-3.03311	0.202329	-0.219753	0.722137	-2.34135	0.125454	-0.2666	0.593228	-2.72367	0.0786324	-0.295723	0.44548	-3.31831	0.0728541	-0.315072	0.406122	-3.41048	0.110136	-0.266341	0.506674	-3.03593	0.160895	-0.231359	0.637056	-2.61748	0.0601701	-0.322865	0.373782	-3.64509	0.0423179	-0.330754	0.293486	-3.71025	0.0916568	-0.278132	0.44973	-3.14362	0.142626	-0.238854	0.607426	-2.72176	0.0706824	-0.313008	0.43736	-3.33738	0.131221	-0.260256	0.590487	-2.87731	0.0577859	-0.329661	0.374329	-3.70178	0.0911632	-0.283868	0.48719	-3.28225	0.136483	-0.269053	0.596637	-2.90786	0.0859858	-0.289293	0.476293	-3.29307	0.152952	-0.249862	0.638877	-2.62061	0.0661313	-0.301932	0.408123	-3.45904	0.127006	-0.262768	0.584872	-2.93185	0.112273	-0.27462	0.549834	-3.21645	0.105965	-0.284558	0.511382	-3.16713	0.0589392	-0.335371	0.381361	-3.74049	0.161022	-0.23335	0.644939	-2.62837	0.0640608	-0.304345	0.395402	-3.56868	0.0539159	-0.336344	0.359087	-3.76672	0.133149	-0.263762	0.593966	-2.83981	0.0654489	-0.309833	0.408793	-3.58932	0.147025	-0.244896	0.618903	-2.65334	0.183534	-0.242094	0.697042	-2.48358	0.14267	-0.264973	0.614404	-2.78647	0.159049	-0.24959	0.67423	-2.54001	0.234352	-0.219873	0.765756	-2.19548	0.087378	-0.288663	0.46702	-3.3242	0.0841329	-0.290944	0.469331	-3.33146	0.167278	-0.237895	0.671329	-2.47417	0.0994415	-0.270883	0.51042	-3.19585	0.119223	-0.271267	0.546702	-3.00901	0.194107	-0.234725	0.729105	-2.49794	0.167411	-0.244879	0.666116	-2.60743	0.0975427	-0.280578	0.498793	-3.04077	0.122256	-0.25572	0.573615	-2.90457	0.0981907	-0.286463	0.506676	-3.15972	0.124373	-0.277355	0.583425	-2.95302	0.079311	-0.293975	0.461469	-3.3608	0.0729353	-0.297022	0.403717	-3.30717	0.142515	-0.258869	0.606952	-2.84595	0.131374	-0.249138	0.586451	-2.85387	0.0489385	-0.346857	0.333916	-3.92592	0.0877725	-0.285416	0.468807	-3.32216	0.104738	-0.273995	0.507851	-3.13332	0.0824025	-0.299645	0.456533	-3.3544	0.0437811	-0.331494	0.326181	-3.84286	0.315842	-0.173892	0.849825	-1.89164	0.0882128	-0.288751	0.475494	-3.23045	0.148097	-0.247102	0.613752	-2.73947	0.0819831	-0.293667	0.457563	-3.40754	0.0827103	-0.303363	0.455428	-3.39382	0.0656894	-0.326722	0.409415	-3.62076	0.103424	-0.279094	0.509727	-3.0763	0.0975783	-0.283544	0.505761	-3.2244	0.0373895	-0.362122	0.295366	-3.98218	0.0814651	-0.283134	0.436731	-3.09071	0.166795	-0.236127	0.652053	-2.62917	0.0814194	-0.293997	0.460329	-3.38744	0.162541	-0.242543	0.659538	-2.59725	0.0846316	-0.299816	0.435426	-3.21986	0.219239	-0.213262	0.744186	-2.27298	0.0656935	-0.314843	0.406892	-3.60132	0.0349961	-0.34957	0.276976	-4.15159	0.144792	-0.239789	0.604622	-2.77394	0.137699	-0.252924	0.605979	-2.81053	0.107003	-0.268117	0.541843	-2.99544	0.216507	-0.206555	0.729121	-2.26572	0.246021	-0.206966	0.78305	-2.207	0.177651	-0.226743	0.651491	-2.41942	0.139825	-0.259281	0.594839	-2.79471	0.243641	-0.204056	0.772944	-2.15179	0.153388	-0.246435	0.638908	-2.80514	0.0882566	-0.291282	0.473567	-3.31187	0.161403	-0.241412	0.642642	-2.64173	0.0842237	-0.291099	0.467087	-3.37209	0.155846	-0.24272	0.643233	-2.66858	0.0723307	-0.308287	0.424193	-3.57946	0	0	0.530859	-0.274535	0.116608	-3.05934	0.510074	-0.275402	0.105351	-3.07063
Chd7	0.00321727	1.34489	0.0515708	5.61834	0.0027176	1.34507	0.0459738	5.773	0.00693452	1.28493	0.0944836	5.25152	0.000421234	1.70633	0.0100552	6.92094	0.00137261	1.53227	0.0269849	6.08549	0.00391634	1.26521	0.0537113	5.33289	0.000547095	1.58854	0.0132269	6.79545	0.00301265	1.34953	0.046734	5.68763	0.00691808	1.25867	0.0933498	5.10359	0.00254766	1.53282	0.0432952	5.69822	0.00221076	1.38641	0.0372187	5.72535	0.00362793	1.32479	0.0510575	5.49623	0.00843184	1.20089	0.10624	4.90581	0.00170253	1.56393	0.0306625	6.17703	7.20859e-05	1.77525	0.00243162	7.01505	0.00033176	1.76324	0.00862518	6.74375	0.00325953	1.39813	0.05233	5.35756	0.000809239	1.55364	0.0183019	6.15135	0.00520708	1.35388	0.0761832	4.96631	0.00291195	1.40864	0.0491639	5.61685	0.000160003	1.779	0.00447523	7.17749	0.000322912	1.55053	0.00768125	6.83393	0.00265775	1.37112	0.0436516	5.60952	0.00152907	1.4191	0.0284948	6.146	0.000156718	1.71983	0.00439918	6.90776	0.000671934	1.51738	0.0138301	6.33818	0.00130108	1.51522	0.0267345	5.96999	0.00512184	1.26643	0.0768796	5.16856	0.000945195	1.60034	0.0203135	6.30317	0.00317691	1.39514	0.050367	5.75578	0.000243455	1.69096	0.00677867	7.12886	0.00161473	1.56818	0.0305413	6.15786	0.00963848	1.29452	0.117784	4.96471	0.00290431	1.4843	0.049605	5.46	0.00346852	1.33789	0.055534	5.50207	0.00138959	1.47809	0.0275974	6.14185	0.000309471	1.7741	0.0083801	7.30609	0.00160434	1.45894	0.0293715	6.18127	0.000244719	1.76113	0.00690031	7.26397	0.00595765	1.22813	0.0817531	5.15702	0.00695462	1.32928	0.0900995	5.20149	0.00103243	1.49663	0.0221964	6.41274	0.00202238	1.4351	0.03807	5.83719	0.000521229	1.66258	0.0130999	6.76021	0.00223285	1.47176	0.0397345	5.5942	0.00320537	1.36501	0.0528296	5.50389	0.00946502	1.2326	0.11466	4.93225	0.0164972	1.17749	0.178482	4.32462	0.00715519	1.30624	0.0965526	4.96528	0.00017749	1.75898	0.00525051	7.29069	0.0127046	1.14682	0.143479	4.80654	0.000893983	1.54379	0.0202946	5.95147	0.000773637	1.55827	0.0174033	6.52151	0.00142937	1.48265	0.0263892	6.15815	0.00705798	1.39945	0.0966073	5.18256	0.000907175	1.56346	0.0213063	6.26628	0.00125038	1.47041	0.0242927	5.92253	0.0099943	1.22723	0.121079	4.8417	0.000844829	1.59679	0.0187332	6.37733	0.000618653	1.54128	0.0144995	6.57854	0.00169443	1.4442	0.031713	6.01244	0.000685391	1.55978	0.0144589	6.26187	0.00155434	1.41868	0.0307472	6.1409	0.00413986	1.33781	0.0624326	5.4238	0.00270169	1.52398	0.043733	5.98078	0.0053115	1.28579	0.0729542	5.4242	0.00297932	1.34797	0.0461951	5.736	0.000617467	1.56987	0.0145622	6.61224	0.00100854	1.6311	0.0214791	6.26722	0.00258407	1.40925	0.0447169	5.68285	0.00314655	1.33513	0.0512076	5.59543	0.000266155	1.726	0.0071445	6.9064	0.00166414	1.39437	0.0308199	6.1604	0.000361275	1.66487	0.00905208	6.97642	0.00453655	1.28538	0.0670492	5.58344	0.00811179	1.28587	0.102131	5.00108	0.00127977	1.46295	0.0261127	6.2679	0.00047127	1.62853	0.0118694	6.68946	0.000768942	1.50985	0.0159051	5.9672	0.0020358	1.48538	0.036349	5.86649	0.00643778	1.22105	0.0847384	5.29664	0.0047961	1.31909	0.0718339	5.24521	0.00396153	1.25758	0.0547425	5.37982	0.00162364	1.4854	0.0306263	5.83092	0.00458074	1.28106	0.0666396	5.54748	0.00173913	1.46095	0.0314877	6.16614	0.000908047	1.61193	0.020053	6.31113	0.00573626	1.26608	0.0795717	5.2304	0.00214807	1.37691	0.0392289	5.70344	0.0119738	1.13272	0.135052	4.60694	0.00458793	1.35843	0.0701	5.3928	0.00401392	1.31126	0.0586032	5.16373	0.00193436	1.43996	0.0357796	5.86814	0.00122028	1.47822	0.0260404	5.96869	0.00171617	1.42746	0.0314936	6.16059	0.00344993	1.32887	0.0547468	5.68183	0.0239026	1.07439	0.213633	4.26092	0.000338683	1.64718	0.00884045	6.9988	0.00110502	1.5803	0.0238071	6.13435	0.000193931	1.76095	0.00550765	7.42331	0	64	0.0464089	1.4504	0.00321614	5.90253	0.0360643	1.44208	0.00197837	5.86731
Clvs1	0.187848	-0.664659	0.691002	-2.51146	0.256216	-0.623105	0.790123	-2.18631	0.222876	-0.650884	0.760759	-2.37082	0.260821	-0.610786	0.784385	-2.20685	0.193886	-0.715343	0.703785	-2.47038	0.102737	-0.81651	0.481103	-3.01641	0.113423	-0.8091	0.561489	-3.11209	0.248333	-0.580704	0.764709	-2.21337	0.178827	-0.733011	0.691019	-2.54045	0.256592	-0.591837	0.77629	-2.14226	0.161831	-0.705584	0.624117	-2.61716	0.211237	-0.637043	0.694808	-2.36221	0.275799	-0.564536	0.81321	-2.02955	0.227803	-0.611903	0.744778	-2.37423	0.169622	-0.693302	0.629359	-2.42728	0.180846	-0.661645	0.658746	-2.51429	0.203856	-0.682781	0.72127	-2.31381	0.185701	-0.670836	0.697018	-2.43035	0.0900781	-0.881551	0.499281	-3.0129	0.120892	-0.790139	0.559224	-2.92654	0.141929	-0.783633	0.586459	-2.79237	0.193527	-0.685471	0.66833	-2.47084	0.222747	-0.641793	0.739932	-2.27619	0.207315	-0.653604	0.704536	-2.44548	0.275432	-0.554464	0.779941	-1.993	0.176654	-0.721175	0.634238	-2.51816	0.221276	-0.617375	0.741469	-2.27075	0.236881	-0.609625	0.773371	-2.18395	0.224642	-0.621256	0.744996	-2.31488	0.271625	-0.567067	0.791622	-2.14485	0.30033	-0.53746	0.834344	-2.01239	0.254756	-0.583193	0.791763	-2.22408	0.176265	-0.680446	0.680091	-2.59374	0.25243	-0.598368	0.786917	-2.09854	0.214311	-0.671332	0.739866	-2.33761	0.225317	-0.647057	0.751276	-2.32953	0.200732	-0.696896	0.718736	-2.59143	0.176282	-0.711204	0.661078	-2.64931	0.228122	-0.644903	0.748447	-2.38693	0.225572	-0.62545	0.740707	-2.27246	0.178791	-0.742175	0.672238	-2.59107	0.268493	-0.565242	0.797162	-2.16239	0.281877	-0.567899	0.815012	-2.03486	0.0773175	-0.919668	0.450964	-3.4418	0.204033	-0.653511	0.722521	-2.32403	0.157965	-0.702864	0.648701	-2.63671	0.133603	-0.791701	0.595688	-2.85133	0.212934	-0.6224	0.75354	-2.2465	0.378503	-0.46759	0.90256	-1.62582	0.17021	-0.74675	0.648498	-2.66717	0.312332	-0.524518	0.842783	-1.94878	0.21854	-0.628595	0.757811	-2.20439	0.252541	-0.582877	0.780874	-2.21945	0.193181	-0.642294	0.687527	-2.51302	0.149601	-0.761041	0.641725	-2.7719	0.260664	-0.592219	0.791113	-2.12441	0.0969436	-0.843622	0.497401	-3.04622	0.285757	-0.580276	0.816115	-2.00635	0.263035	-0.608956	0.800652	-2.13856	0.335058	-0.505527	0.861565	-1.85247	0.244991	-0.606182	0.784087	-2.22675	0.28912	-0.516771	0.784909	-1.955	0.200353	-0.666604	0.708338	-2.4851	0.204071	-0.652521	0.716262	-2.40241	0.193736	-0.704733	0.692889	-2.59107	0.242678	-0.60972	0.759289	-2.27343	0.166141	-0.731544	0.63851	-2.67443	0.229274	-0.605373	0.755197	-2.3218	0.171252	-0.695911	0.673665	-2.60779	0.18259	-0.687136	0.684413	-2.51359	0.175821	-0.700502	0.673957	-2.56506	0.229019	-0.629517	0.747584	-2.27844	0.249318	-0.592796	0.779672	-2.25696	0.260575	-0.569319	0.779788	-2.20045	0.19535	-0.676004	0.704013	-2.54739	0.0962367	-0.849263	0.492054	-3.14224	0.168884	-0.71887	0.665328	-2.67767	0.265612	-0.607473	0.812555	-2.12976	0.214268	-0.618495	0.706468	-2.20313	0.215987	-0.6488	0.72286	-2.35285	0.174811	-0.70814	0.67468	-2.63783	0.298701	-0.545896	0.840228	-1.93267	0.218962	-0.640425	0.710412	-2.29535	0.253417	-0.582046	0.788833	-2.11301	0.265619	-0.573427	0.794724	-2.17821	0.248885	-0.671662	0.780982	-2.27046	0.130576	-0.764528	0.578621	-2.87602	0.201966	-0.646875	0.714842	-2.41588	0.257512	-0.585081	0.791013	-2.10428	0.248157	-0.589885	0.769258	-2.11716	0.169535	-0.701038	0.676995	-2.61343	0.121878	-0.787999	0.545277	-2.77643	0.120601	-0.823989	0.549715	-2.93821	0.331198	-0.485619	0.864251	-1.79333	0.23487	-0.633058	0.767388	-2.33406	0.307158	-0.530723	0.833845	-1.98402	0.218502	-0.638014	0.737245	-2.32132	0.143673	-0.755204	0.609813	-2.85566	0.353074	-0.489291	0.887208	-1.74618	0.18207	-0.73008	0.675073	-2.65797	0	0	0.716213	-0.655673	0.213832	-2.39459	0.730053	-0.645889	0.215149	-2.33583
Asph	0.678041	-0.179819	0.997803	-0.791663	0.607667	-0.212243	0.983386	-0.988625	0.649748	-0.198291	0.994918	-0.883262	0.610912	-0.21448	0.983899	-0.998517	0.589575	-0.227464	0.983495	-1.02577	0.667923	-0.173098	0.978532	-0.793051	0.57214	-0.247626	0.978944	-1.11057	0.615144	-0.211778	0.982587	-0.963924	0.792877	-0.112675	0.999741	-0.496186	0.637263	-0.197463	0.991387	-0.890395	0.43904	-0.319566	0.910412	-1.44766	0.636407	-0.194121	0.973122	-0.893221	0.656269	-0.186364	0.995415	-0.828855	0.702012	-0.16611	0.997477	-0.753206	0.234339	-0.478244	0.73073	-2.10181	0.66235	-0.19186	0.986875	-0.820474	0.751926	-0.132335	0.997905	-0.575612	0.505368	-0.284144	0.964459	-1.22319	0.95428	0.0248264	0.999442	0.101912	0.853457	-0.0796272	0.999953	-0.348514	0.546831	-0.2487	0.950607	-1.14558	0.372681	-0.367808	0.867651	-1.69407	0.898882	-0.0541754	0.999056	-0.237231	0.51105	-0.275438	0.956574	-1.27455	0.537629	-0.254399	0.944108	-1.12639	0.719923	-0.147184	0.985916	-0.668266	0.998822	-0.00064179	0.999634	-0.00273983	0.905732	-0.0511458	0.996299	-0.218656	0.646721	-0.194934	0.992159	-0.873737	0.509069	-0.275876	0.963285	-1.28826	0.628027	-0.204414	0.987386	-0.941382	0.664726	-0.183211	0.999532	-0.846369	0.541423	-0.259065	0.967029	-1.17122	0.810986	-0.10308	0.997272	-0.438523	0.551268	-0.250252	0.971728	-1.12167	0.98329	0.00896114	0.99955	0.0402395	0.54832	-0.260631	0.974343	-1.2158	0.574241	-0.236298	0.973424	-1.10067	0.782863	-0.122834	0.99898	-0.54581	0.586533	-0.235477	0.978299	-1.01986	0.642112	-0.200634	0.988201	-0.895654	0.717715	-0.159976	0.999683	-0.706468	0.571847	-0.255456	0.983116	-1.06901	0.803195	-0.106635	0.998346	-0.485571	0.950529	-0.026707	0.998877	-0.113522	0.610496	-0.223389	0.987646	-0.951199	0.893392	-0.0570036	0.999262	-0.254738	0.673719	-0.179831	0.997974	-0.759418	0.837219	-0.0880671	0.999575	-0.379294	0.687055	-0.170406	0.995538	-0.783417	0.678571	-0.177217	0.996607	-0.799335	0.847746	-0.0814886	0.997942	-0.343973	0.650262	-0.191386	0.991712	-0.879474	0.525455	-0.26921	0.961545	-1.22628	0.718062	-0.157191	0.999804	-0.694543	0.547583	-0.256066	0.971065	-1.13582	0.632413	-0.200049	0.987914	-0.877853	0.774429	-0.121984	0.999377	-0.538645	0.673516	-0.179661	0.993457	-0.805035	0.687224	-0.170207	0.999672	-0.773723	0.847983	-0.082658	0.999978	-0.367151	0.719836	-0.148962	0.983714	-0.661491	0.588122	-0.239123	0.98512	-1.05098	0.629284	-0.202483	0.986796	-0.913144	0.559752	-0.254721	0.971178	-1.16277	0.499337	-0.28408	0.952885	-1.31452	0.528706	-0.262687	0.960938	-1.21675	0.848823	-0.081732	0.996983	-0.368133	0.649278	-0.200594	0.993365	-0.866789	0.554514	-0.246807	0.969534	-1.11459	0.541697	-0.261599	0.967431	-1.1563	0.699612	-0.17372	0.995562	-0.730843	0.433493	-0.331712	0.92823	-1.53446	0.521365	-0.270886	0.960381	-1.2542	0.437813	-0.324711	0.928052	-1.52636	0.717343	-0.151226	0.995203	-0.683865	0.599744	-0.223259	0.982927	-1.02134	0.382415	-0.381923	0.901895	-1.67105	0.837101	-0.0852023	0.997177	-0.364735	0.834696	-0.0878636	0.999715	-0.396839	0.611838	-0.211728	0.986433	-0.986485	0.760112	-0.130321	0.999634	-0.567838	0.69772	-0.160052	0.982506	-0.725223	0.623429	-0.212773	0.991079	-0.908407	0.894897	-0.0567638	0.999979	-0.258499	0.446926	-0.327307	0.934607	-1.49757	0.539263	-0.252508	0.965121	-1.1679	0.8975	-0.0553967	0.999756	-0.243903	0.777608	-0.120203	0.99913	-0.524891	0.587298	-0.22917	0.980518	-0.995036	0.630138	-0.204731	0.992675	-0.916102	0.70054	-0.164658	0.990427	-0.690263	0.617172	-0.211546	0.982091	-0.946173	0.703161	-0.160778	0.994629	-0.703259	0.731663	-0.147244	0.998714	-0.673773	0.8552	-0.0778694	0.99986	-0.354543	0.686975	-0.168083	0.995384	-0.760174	0.525363	-0.271059	0.95925	-1.2403	0.804811	-0.106402	0.998252	-0.464686	0.491258	-0.295917	0.955481	-1.37103	0	0	0.979432	-0.188321	0.662721	-0.845685	0.989314	-0.194528	0.649513	-0.875795
4930412C18Rik	0.512285	-0.937887	0.95646	-1.24962	0.727322	-0.506488	0.998469	-0.671444	0.483932	-1.03866	0.952185	-1.36151	0.564276	-0.827947	0.974845	-1.13144	0.523349	-0.906662	0.969649	-1.21353	0.646517	-0.636905	0.971048	-0.847781	0.711655	-0.541347	0.999853	-0.726682	0.453376	-1.06891	0.931703	-1.43761	0.494838	-0.989249	0.957564	-1.28996	0.435578	-1.09285	0.920531	-1.47229	0.834712	-0.293307	0.998748	-0.390368	0.699883	-0.543074	0.99017	-0.728364	0.648192	-0.640991	0.992689	-0.849722	0.336334	-1.36824	0.859741	-1.8927	0.257924	-1.52276	0.760106	-1.9994	0.69013	-0.547023	0.992989	-0.749089	0.651184	-0.61706	0.99183	-0.823294	0.625136	-0.690581	0.988981	-0.897254	0.432733	-1.07734	0.932822	-1.39452	0.589859	-0.752085	0.980514	-1.01707	0.612937	-0.725207	0.966524	-0.96185	0.319872	-1.34787	0.824799	-1.8903	0.719312	-0.498292	0.997023	-0.670911	0.756538	-0.465612	0.999823	-0.601255	0.287461	-1.4016	0.79098	-1.94378	0.495025	-0.931583	0.934512	-1.2717	0.519694	-0.929479	0.957304	-1.19524	0.48505	-1.01977	0.955356	-1.28916	0.366704	-1.30025	0.889887	-1.72083	0.378824	-1.28406	0.887224	-1.71706	0.582032	-0.797392	0.977748	-1.06945	0.548553	-0.881945	0.973575	-1.17159	0.544211	-0.850807	0.968831	-1.16316	0.905815	-0.173606	0.997272	-0.216954	0.409762	-1.14215	0.912639	-1.55172	0.422442	-1.17938	0.926733	-1.54121	0.548019	-0.902678	0.974343	-1.21672	0.521177	-0.906682	0.959369	-1.25684	0.548279	-0.852443	0.970986	-1.18898	0.553241	-0.846322	0.968272	-1.11183	0.394542	-1.2065	0.902136	-1.64082	0.472185	-1.02451	0.942901	-1.40492	0.68409	-0.581328	0.996872	-0.7694	0.379343	-1.2544	0.903233	-1.71286	0.651256	-0.636728	0.987164	-0.827075	0.756314	-0.446689	0.999792	-0.579508	0.391047	-1.23399	0.908872	-1.63038	0.393302	-1.18478	0.912847	-1.53966	0.495465	-0.979409	0.95533	-1.25841	0.524895	-0.906576	0.963003	-1.23645	0.541907	-0.879245	0.968841	-1.17645	0.64878	-0.638025	0.99451	-0.815986	0.38541	-1.22852	0.896756	-1.68364	0.501088	-0.959089	0.953226	-1.29932	0.548735	-0.867061	0.97642	-1.15354	0.547809	-0.861511	0.971065	-1.13518	0.664089	-0.609817	0.99162	-0.796993	0.433169	-1.09956	0.926283	-1.47313	0.537859	-0.888949	0.962076	-1.1771	0.443723	-1.0958	0.931881	-1.47187	0.353589	-1.33722	0.885014	-1.77674	0.502423	-0.935643	0.937004	-1.2369	0.408265	-1.1993	0.913943	-1.60483	0.662762	-0.632883	0.992743	-0.824935	0.316538	-1.43849	0.838629	-1.99692	0.346173	-1.32311	0.862455	-1.83311	0.619343	-0.726489	0.983764	-0.959485	0.50951	-0.950116	0.962826	-1.27385	0.658641	-0.640816	0.993365	-0.842056	0.815976	-0.343854	0.995942	-0.438896	0.394277	-1.21239	0.90309	-1.61416	0.505233	-0.947412	0.954186	-1.26202	0.523169	-0.922013	0.962333	-1.25086	0.461726	-1.03697	0.937515	-1.43955	0.567462	-0.836637	0.972494	-1.12485	0.332612	-1.3791	0.849432	-1.83026	0.65919	-0.621524	0.989963	-0.858364	0.589826	-0.80736	0.980214	-1.03135	0.646807	-0.625915	0.978678	-0.81284	0.719497	-0.517025	0.996968	-0.68294	0.574851	-0.801119	0.9822	-1.09043	0.742165	-0.467418	0.999634	-0.611827	0.632998	-0.670263	0.971033	-0.891613	0.558481	-0.83316	0.973355	-1.08251	0.388294	-1.27167	0.897859	-1.68807	0.551207	-0.85432	0.977498	-1.17347	0.412452	-1.15516	0.906512	-1.55913	0.522633	-0.908772	0.968991	-1.21041	0.345147	-1.32249	0.87911	-1.75444	0.702428	-0.534025	0.997296	-0.700405	0.606107	-0.757354	0.989716	-0.980988	0.683571	-0.586156	0.988043	-0.731549	0.332685	-1.33875	0.852123	-1.83366	0.482511	-0.966462	0.949751	-1.29608	0.673195	-0.60761	0.994381	-0.828706	0.607516	-0.723256	0.984149	-0.997881	0.694699	-0.558541	0.995384	-0.740408	0.605515	-0.736754	0.98787	-1.00866	0.485466	-0.986153	0.947644	-1.31162	0.496566	-0.996011	0.957275	-1.35428	0	0	0.950893	-0.891287	0.539307	-1.19218	0.968552	-0.895813	0.539883	-1.19211
Cfap418	0.559335	-0.239602	0.972243	-1.11336	0.391413	-0.347319	0.896317	-1.65037	0.380662	-0.367832	0.902069	-1.70516	0.57855	-0.232528	0.979661	-1.09023	0.400827	-0.343363	0.908729	-1.59754	0.27411	-0.420016	0.770548	-2.02172	0.285518	-0.430534	0.82927	-2.09965	0.373775	-0.362921	0.881631	-1.70531	0.266002	-0.495826	0.805481	-2.10193	0.387354	-0.366047	0.894827	-1.63231	0.580068	-0.221773	0.967714	-1.03509	0.466803	-0.305502	0.924378	-1.37497	0.494514	-0.290151	0.95465	-1.27223	0.697466	-0.168923	0.996977	-0.765287	0.748352	-0.143332	0.989195	-0.566983	0.332147	-0.405884	0.834152	-1.82218	0.169269	-0.544114	0.663578	-2.50303	0.165172	-0.578943	0.661815	-2.54876	0.477464	-0.287584	0.949371	-1.26274	0.224324	-0.52846	0.743718	-2.2927	0.914002	-0.0437651	0.999444	-0.205328	0.478275	-0.28352	0.925233	-1.34748	0.193506	-0.509924	0.698844	-2.42744	0.358206	-0.372648	0.871259	-1.78185	0.608886	-0.209117	0.964486	-0.934996	0.256427	-0.442856	0.747524	-2.11512	0.435959	-0.309331	0.929416	-1.44627	0.416375	-0.370767	0.92683	-1.50061	0.315395	-0.40543	0.846776	-1.91395	0.350006	-0.375	0.866279	-1.82342	0.356749	-0.375897	0.882029	-1.7906	0.468079	-0.287798	0.942177	-1.41702	0.329105	-0.399555	0.857634	-1.87177	0.298134	-0.427093	0.837126	-1.9078	0.240995	-0.486621	0.771367	-2.20716	0.368578	-0.364052	0.891294	-1.72747	0.627804	-0.208208	0.993941	-0.981952	0.442892	-0.316442	0.927265	-1.50328	0.494568	-0.285886	0.951988	-1.35281	0.364992	-0.366439	0.877563	-1.69874	0.379805	-0.359045	0.892646	-1.69256	0.552513	-0.242664	0.97553	-1.16079	0.265224	-0.449828	0.798011	-2.10675	0.407859	-0.342122	0.920468	-1.61263	0.348811	-0.400441	0.870435	-1.71428	0.365453	-0.361124	0.891335	-1.69006	0.347158	-0.378574	0.879666	-1.787	0.390797	-0.375218	0.910891	-1.54783	0.330263	-0.407135	0.868328	-1.79738	0.467592	-0.308266	0.941319	-1.41261	0.320407	-0.397187	0.850372	-1.91653	0.444828	-0.312568	0.930059	-1.36888	0.453406	-0.323885	0.932258	-1.45432	0.643617	-0.190075	0.992358	-0.893497	0.316117	-0.41612	0.860121	-1.92842	0.433059	-0.319658	0.927461	-1.48065	0.374046	-0.372551	0.882086	-1.63137	0.38679	-0.359681	0.902112	-1.62664	0.293935	-0.421965	0.836691	-2.00535	0.451542	-0.310344	0.936438	-1.44674	0.749335	-0.140915	0.999978	-0.611974	0.448908	-0.318835	0.910446	-1.39653	0.471611	-0.303182	0.946235	-1.397	0.253502	-0.464635	0.778679	-2.15999	0.446977	-0.330389	0.931281	-1.51617	0.480917	-0.28343	0.943287	-1.37152	0.416633	-0.339365	0.910073	-1.56883	0.226767	-0.485278	0.752008	-2.33435	0.745782	-0.137367	0.999079	-0.61794	0.504008	-0.28326	0.955325	-1.26016	0.369923	-0.373855	0.88965	-1.69891	0.248337	-0.469908	0.770751	-2.18659	0.361532	-0.36675	0.881116	-1.78763	0.487229	-0.287033	0.947849	-1.3588	0.55712	-0.238282	0.97104	-1.15501	0.496626	-0.291234	0.953015	-1.2842	0.472541	-0.28946	0.94247	-1.3981	0.601089	-0.215116	0.984046	-1.00026	0.324671	-0.389292	0.831868	-1.7472	0.369039	-0.363627	0.881055	-1.7082	0.448513	-0.327772	0.935242	-1.47335	0.315823	-0.412381	0.857558	-1.86545	0.22526	-0.474292	0.719426	-2.26429	0.219704	-0.505601	0.74484	-2.2707	0.312839	-0.409738	0.847358	-1.97486	0.442809	-0.320388	0.933027	-1.51118	0.371034	-0.372884	0.88091	-1.70171	0.330279	-0.390964	0.860754	-1.84329	0.353683	-0.380429	0.88519	-1.72364	0.20285	-0.524895	0.709121	-2.33466	0.183466	-0.549927	0.70171	-2.53059	0.435419	-0.337008	0.907519	-1.39985	0.413262	-0.34058	0.915545	-1.54868	0.230982	-0.495338	0.75723	-2.21066	0.402381	-0.364152	0.910403	-1.64532	0.407295	-0.326668	0.914255	-1.60995	0.470083	-0.295304	0.940867	-1.36267	0.413051	-0.340096	0.914683	-1.59854	0.573838	-0.241625	0.97923	-1.05753	0.530675	-0.263411	0.967055	-1.24886	0	0	0.886946	-0.350141	0.408611	-1.61126	0.904815	-0.360403	0.391105	-1.62901
Plekhf2	0.456629	0.595422	0.937317	1.41958	0.35098	0.709909	0.868041	1.79601	0.558305	0.446963	0.972242	1.13854	0.513983	0.536175	0.956974	1.28089	0.821607	0.173375	0.996319	0.42875	0.608171	0.395457	0.962375	0.947751	0.549899	0.467447	0.97458	1.17546	0.75501	0.239646	0.999642	0.598283	0.680321	0.311885	0.997181	0.778597	0.776956	0.221	0.996992	0.534937	0.894014	0.0961014	0.998748	0.249242	0.778147	0.210207	0.995112	0.532339	0.390236	0.671789	0.902665	1.60007	0.639416	0.360479	0.986955	0.922329	0.740326	-0.264217	0.989195	-0.585731	0.747004	0.233076	0.998451	0.606128	0.744687	0.254527	0.997905	0.593005	0.562373	0.440682	0.978583	1.06388	0.496492	0.526148	0.955171	1.20876	0.819265	0.176701	0.999953	0.43112	0.653963	0.331599	0.977596	0.852292	0.543347	0.459764	0.952149	1.15494	0.768269	0.232716	0.999056	0.550055	0.585284	0.416654	0.975745	1.05827	0.743894	0.233823	0.988305	0.597002	0.504778	0.48717	0.939868	1.2431	0.50666	0.480747	0.953571	1.2328	0.829371	0.168096	0.996299	0.397914	0.836564	0.15555	0.998912	0.393269	0.573588	0.422566	0.9781	1.09801	0.641767	0.346436	0.990285	0.903927	0.681013	0.307769	0.999532	0.802789	0.876124	0.120007	0.999889	0.298981	0.714621	0.27879	0.997272	0.670483	0.462488	0.557144	0.935127	1.38313	0.458339	0.575963	0.939071	1.42477	0.79123	0.204824	0.999832	0.536151	0.526133	0.475256	0.960292	1.24193	0.472024	0.556096	0.940812	1.42436	0.855621	0.132096	0.998714	0.341196	0.813968	0.180387	0.999424	0.453487	0.67862	0.308097	0.996245	0.809712	0.635844	0.368117	0.995095	0.895393	0.801217	0.190141	0.998346	0.490556	0.718285	0.282402	0.992568	0.660083	0.909931	0.0855317	0.999792	0.211252	0.915405	0.0793223	0.999262	0.201912	0.917041	-0.0819657	0.999999	-0.187869	0.69037	0.306654	0.999575	0.735418	0.904816	0.087942	0.998531	0.232543	0.562451	0.457661	0.975949	1.11719	0.502937	0.502143	0.957791	1.20013	0.862246	0.132947	0.999638	0.336575	0.639102	0.344458	0.992238	0.905677	0.520889	0.506478	0.96739	1.23495	0.849414	0.145244	0.999934	0.358593	0.82164	0.171324	0.999625	0.413726	0.788903	0.199894	0.999377	0.503214	0.532789	0.469659	0.960992	1.19181	0.513145	0.504254	0.960672	1.25669	0.951317	0.0451648	0.999978	0.116935	0.61537	0.381972	0.968045	0.926591	0.776836	0.227131	0.997601	0.550069	0.449429	0.591176	0.937359	1.43075	0.605944	0.398415	0.977672	1.02851	0.773037	0.216469	0.997854	0.561204	0.460379	0.556327	0.933468	1.42581	0.654388	0.3472	0.990849	0.86457	0.658195	0.33927	0.993365	0.843231	0.704385	0.283236	0.994017	0.715531	0.793882	0.197415	0.999503	0.495061	0.638188	0.35828	0.986702	0.89069	0.632509	0.351223	0.988041	0.936862	0.602846	0.403598	0.983093	1.01768	0.61626	0.390514	0.985251	0.985895	0.592971	0.410943	0.974699	1.00978	0.633779	0.356437	0.989473	0.927229	0.798435	0.196469	0.999265	0.488564	0.722729	0.267332	0.994582	0.629433	0.433067	0.619282	0.919318	1.4908	0.642018	0.347794	0.990302	0.903725	0.781096	0.212349	0.999634	0.516803	0.625916	0.375819	0.971033	0.910234	0.53294	0.493349	0.967003	1.1536	0.674621	0.318947	0.999979	0.821449	0.509196	0.499782	0.962386	1.29976	0.719771	0.29599	0.997231	0.68249	0.617697	0.379901	0.994662	0.945009	0.660461	0.335061	0.996575	0.816364	0.718563	0.276839	0.997769	0.660686	0.738904	0.25211	0.999566	0.634104	0.589451	0.426135	0.963977	0.968528	0.797081	0.191899	0.999781	0.486706	0.587861	0.404476	0.977657	1.00018	0.801511	0.193806	0.998714	0.493946	0.730558	0.250385	0.999596	0.669077	0.837937	0.16092	0.999141	0.385843	0.697542	0.293227	0.996786	0.758985	0.360492	0.745502	0.892453	1.71945	0.485043	0.546876	0.953176	1.39076	0	0	0.980448	0.329255	0.667105	0.818992	0.992966	0.33333	0.659328	0.83234
Ndufaf6	0.309282	-0.464881	0.83841	-1.9389	0.389746	-0.39911	0.895744	-1.65618	0.3667	-0.424945	0.891143	-1.75572	0.326972	-0.459411	0.847875	-1.9238	0.271176	-0.547036	0.799251	-2.09234	0.443401	-0.338978	0.903421	-1.41689	0.440007	-0.384735	0.942536	-1.51807	0.521856	-0.30242	0.955936	-1.22802	0.566097	-0.271514	0.981773	-1.08432	0.420096	-0.370692	0.910434	-1.52246	0.537601	-0.285062	0.955554	-1.15325	0.463675	-0.350347	0.923856	-1.38465	0.543598	-0.303922	0.972639	-1.13113	0.422313	-0.379272	0.914526	-1.57965	0.610565	-0.237725	0.966843	-0.900043	0.500066	-0.306952	0.937236	-1.26712	0.18649	-0.636374	0.694105	-2.40557	0.405591	-0.407296	0.910885	-1.52732	0.512924	-0.314556	0.959661	-1.16302	0.334844	-0.457159	0.860995	-1.81966	0.513052	-0.311851	0.937271	-1.24364	0.457918	-0.329231	0.9165	-1.41057	0.506173	-0.315299	0.954136	-1.24111	0.389716	-0.407541	0.891425	-1.6681	0.455787	-0.334354	0.909483	-1.36285	0.447177	-0.33928	0.911595	-1.41669	0.512334	-0.298394	0.956219	-1.21639	0.437699	-0.378675	0.937564	-1.43296	0.422599	-0.388365	0.922963	-1.52877	0.393177	-0.397794	0.89765	-1.66595	0.476484	-0.344259	0.943355	-1.38333	0.711036	-0.185211	0.999532	-0.723471	0.604595	-0.248745	0.985353	-0.993128	0.412476	-0.385335	0.920577	-1.50275	0.446125	-0.36814	0.930921	-1.43421	0.324309	-0.485611	0.857381	-1.89366	0.268989	-0.524728	0.80494	-2.23886	0.577539	-0.26427	0.975883	-1.0912	0.504164	-0.324382	0.955636	-1.32289	0.414499	-0.373228	0.911828	-1.53017	0.362451	-0.424926	0.883918	-1.7551	0.597428	-0.242629	0.982411	-1.03201	0.439916	-0.361082	0.933814	-1.46044	0.647996	-0.228513	0.997322	-0.889543	0.31277	-0.492156	0.844889	-1.84699	0.676441	-0.210328	0.998768	-0.779321	0.347637	-0.449611	0.880087	-1.78523	0.425446	-0.393544	0.930282	-1.43751	0.441308	-0.392881	0.9328	-1.42151	0.477056	-0.328957	0.946607	-1.38275	0.485718	-0.328289	0.948999	-1.34466	0.479404	-0.364354	0.94399	-1.26711	0.6371	-0.220273	0.989964	-0.915085	0.43069	-0.364253	0.919644	-1.52186	0.448792	-0.386542	0.936759	-1.45705	0.452713	-0.357465	0.937398	-1.4182	0.540245	-0.296858	0.969599	-1.12397	0.394378	-0.426578	0.906658	-1.6008	0.408886	-0.418508	0.911811	-1.57797	0.383804	-0.403626	0.894743	-1.67362	0.450141	-0.367612	0.938618	-1.44641	0.240377	-0.545045	0.739411	-2.16523	0.317603	-0.458329	0.844633	-1.93948	0.522451	-0.305528	0.966188	-1.20982	0.496243	-0.328871	0.951063	-1.35656	0.382198	-0.405588	0.883365	-1.70043	0.40908	-0.391771	0.90477	-1.5944	0.406869	-0.39314	0.905953	-1.6018	0.49927	-0.315441	0.958585	-1.28777	0.690529	-0.200873	0.993386	-0.750852	0.353764	-0.454624	0.876814	-1.75707	0.393925	-0.389084	0.899156	-1.61479	0.468347	-0.333982	0.942883	-1.42072	0.433874	-0.379008	0.921932	-1.53064	0.497706	-0.321791	0.956062	-1.33399	0.678418	-0.215473	0.992181	-0.783252	0.459024	-0.354792	0.937856	-1.44112	0.640624	-0.247368	0.993152	-0.893106	0.324114	-0.458564	0.831347	-1.74921	0.589278	-0.250579	0.97221	-1.02666	0.412797	-0.371237	0.919197	-1.5921	0.618667	-0.237932	0.9894	-0.925662	0.498886	-0.324709	0.934538	-1.26269	0.602495	-0.250547	0.987791	-0.963577	0.4931	-0.342614	0.956279	-1.34109	0.675055	-0.199007	0.995561	-0.825473	0.470672	-0.337754	0.940473	-1.37232	0.471275	-0.340858	0.94739	-1.36399	0.426461	-0.391321	0.925152	-1.47794	0.410557	-0.395401	0.913549	-1.50865	0.344972	-0.492441	0.876726	-1.79667	0.433922	-0.367516	0.906319	-1.40442	0.30899	-0.488576	0.832019	-1.9257	0.617061	-0.23814	0.984246	-0.922812	0.570098	-0.292066	0.980091	-1.11585	0.520399	-0.301904	0.961887	-1.24872	0.48473	-0.327579	0.948861	-1.3181	0.463295	-0.33487	0.938193	-1.43234	0.432572	-0.412612	0.926814	-1.4757	0.425712	-0.386193	0.921944	-1.58663	0	0	0.924695	-0.356892	0.461746	-1.41923	0.934176	-0.359273	0.449466	-1.42111
Trp53inp1	0.904269	0.112384	0.99819	0.229354	0.836292	0.194129	0.998469	0.397907	0.938957	-0.0706943	0.999255	-0.148951	0.907525	0.106669	0.997925	0.227978	0.937282	-0.0729035	0.996319	-0.149622	0.746864	0.289814	0.992483	0.596686	0.625348	0.471309	0.992356	0.959943	0.71091	0.3565	0.998608	0.710625	0.92378	0.0877444	0.999741	0.180792	0.83528	0.193645	0.996992	0.392647	0.922866	-0.085623	0.998748	-0.18114	0.875072	0.143238	0.995285	0.297067	0.821805	0.207292	0.999637	0.419434	0.937689	0.0727339	0.99996	0.153896	0.579212	0.52558	0.960235	0.980048	0.949574	0.0565606	0.9986	0.118827	0.987114	0.0149163	0.998216	0.0294103	0.930106	0.0792114	0.9991	0.161076	0.780793	0.254353	0.998139	0.494663	0.967677	-0.0364325	0.999953	-0.0764575	0.695978	0.368305	0.987211	0.74295	0.706903	0.347934	0.992728	0.714557	0.755227	0.286692	0.999056	0.582005	0.900354	0.124197	0.999823	0.242832	0.401858	0.767562	0.882894	1.53189	0.876675	0.13768	0.996016	0.289225	0.941547	-0.0657516	0.999591	-0.136128	0.942632	0.0640452	0.996299	0.132871	0.825388	0.204345	0.998912	0.420588	0.876588	-0.143973	0.999907	-0.302991	0.769594	0.279432	0.999406	0.569108	0.762027	0.292683	0.999532	0.591369	0.600113	0.496172	0.984133	1.00547	0.792722	-0.257569	0.997272	-0.481839	0.991768	0.00950589	0.999894	0.0194213	0.91961	0.0945124	0.99955	0.193901	0.747536	0.315191	0.999832	0.651955	0.954403	0.0534961	0.99943	0.11202	0.977172	-0.0269785	0.999506	-0.0566708	0.991048	-0.0101224	0.998974	-0.0210397	0.697044	-0.34782	0.996246	-0.750279	0.690315	0.37645	0.997061	0.778604	0.985496	0.0165153	0.998972	0.0343759	0.763889	0.295427	0.998346	0.585259	0.912677	0.101905	0.998877	0.200654	0.654977	0.439556	0.995937	0.834472	0.842514	-0.17846	0.999262	-0.377656	0.956001	0.0495999	0.999999	0.0995108	0.946903	-0.0598494	0.999575	-0.122947	0.839095	0.197934	0.998531	0.394865	0.683524	0.391446	0.997874	0.786307	0.944576	-0.0636664	0.997942	-0.12455	0.818737	0.215031	0.999638	0.44453	0.955402	-0.0501105	0.999542	-0.108006	0.700665	0.377472	0.999804	0.739505	0.980193	0.0234197	0.999934	0.0468895	0.79257	0.251242	0.999625	0.48262	0.944871	0.0631699	0.999377	0.129968	0.989737	-0.011785	0.999834	-0.0245773	0.940288	0.0692873	0.999672	0.14395	0.856527	0.168726	0.999978	0.346281	0.865508	0.150685	0.989737	0.312355	0.695923	0.367198	0.997601	0.758466	0.673217	0.404646	0.992743	0.797759	0.783072	0.265646	0.999346	0.548912	0.997907	0.00262083	0.999623	0.00510407	0.775564	0.266362	0.997203	0.550651	0.910304	-0.105098	0.996983	-0.217564	0.756044	0.294683	0.999079	0.59216	0.993774	-0.00723595	0.99974	-0.0147154	0.812469	0.227224	0.999503	0.449525	0.905453	0.1098	0.999589	0.224978	0.889688	0.131392	0.998363	0.271733	0.996626	0.0039015	0.999258	0.0082714	0.761996	0.284369	0.998195	0.595798	0.886862	0.130949	0.999628	0.268768	0.777535	0.273466	0.999581	0.549884	0.913879	0.101118	0.999265	0.206901	0.977972	-0.0241719	0.997511	-0.0489828	0.810133	0.222138	0.999715	0.456878	0.891213	0.130251	0.998798	0.265881	0.917565	-0.0932363	0.999634	-0.192486	0.793194	0.245403	0.989907	0.489518	0.935613	-0.0729653	0.998877	-0.149462	0.960417	0.0461425	0.999979	0.0971109	0.863537	0.161787	0.999116	0.338431	0.73391	0.317112	0.997902	0.64666	0.785297	-0.246136	0.999756	-0.515795	0.884833	0.132269	0.999812	0.269185	0.659774	0.431671	0.992354	0.807065	0.848233	0.180693	0.999566	0.364084	0.904631	-0.107258	0.998193	-0.21504	0.811619	0.220576	0.999781	0.451142	0.82913	0.201163	0.998633	0.398302	0.987875	0.0143775	0.999633	0.0298609	0.771119	0.267371	0.99986	0.565192	0.983593	0.0186056	0.999141	0.0387935	0.435967	0.751635	0.926261	1.52137	0.922723	-0.0918176	0.998411	-0.182402	0.977211	0.0270562	0.999347	0.0569001	0	0	0.995818	0.141977	0.845249	0.285366	0.999068	0.1306	0.87583	0.267324
Ccne2	0.612769	-0.628346	0.982751	-0.965175	0.554696	-0.723955	0.96738	-1.13754	0.671389	-0.538699	0.996567	-0.825164	0.452776	-0.920926	0.931656	-1.47351	0.446663	-0.964774	0.934408	-1.44703	0.667109	-0.509166	0.978462	-0.79512	0.703661	-0.475283	0.999853	-0.747813	0.690133	-0.514398	0.995925	-0.764387	0.647448	-0.585633	0.993764	-0.864172	0.497836	-0.831772	0.947182	-1.28009	0.639149	-0.572678	0.981687	-0.877203	0.447682	-0.902046	0.917416	-1.43467	0.399565	-1.03203	0.90861	-1.5688	0.497694	-0.829861	0.950705	-1.33497	0.469309	-0.883244	0.922554	-1.27885	0.558817	-0.685566	0.963237	-1.09842	0.317019	-1.20893	0.84609	-1.82207	0.838616	-0.252252	0.9991	-0.374016	0.670714	-0.519508	0.991928	-0.75575	0.71478	-0.456937	0.997847	-0.689528	0.543399	-0.737038	0.948797	-1.15539	0.446539	-0.911886	0.908985	-1.44652	0.61147	-0.631027	0.976103	-0.948325	0.541182	-0.746631	0.966565	-1.18499	0.641631	-0.555675	0.971847	-0.850491	0.647823	-0.557847	0.974736	-0.851338	0.553654	-0.708966	0.9683	-1.09959	0.536712	-0.753573	0.977146	-1.14069	0.559273	-0.742956	0.97314	-1.11318	0.636791	-0.590699	0.986783	-0.921272	0.737537	-0.416942	0.99411	-0.651122	0.659517	-0.548103	0.999532	-0.860396	0.616393	-0.616513	0.988217	-0.960839	0.856127	-0.23438	0.997272	-0.332451	0.677274	-0.505745	0.999268	-0.783444	0.65982	-0.545399	0.997483	-0.845658	0.633843	-0.606994	0.993941	-0.964747	0.795117	-0.327999	0.999119	-0.508731	0.96316	-0.0608363	0.99898	-0.0914779	0.559151	-0.705963	0.968553	-1.09531	0.510283	-0.833562	0.956127	-1.26885	0.603638	-0.656533	0.983816	-1.01457	0.580249	-0.679799	0.983874	-1.04573	0.623706	-0.605936	0.99457	-0.955899	0.678607	-0.509838	0.988368	-0.758179	0.780349	-0.353315	0.999792	-0.520756	0.598483	-0.638192	0.982194	-1.00095	0.513741	-0.816044	0.963206	-1.17782	0.65308	-0.572063	0.997687	-0.82982	0.549677	-0.735376	0.96988	-1.16338	0.620923	-0.62481	0.988242	-0.953889	0.500753	-0.83899	0.95725	-1.20628	0.560652	-0.725101	0.972455	-1.12868	0.38641	-1.04051	0.894822	-1.67276	0.636636	-0.60289	0.995036	-0.908757	0.528408	-0.773304	0.965908	-1.19068	0.892117	-0.165586	0.999625	-0.248906	0.367744	-1.11322	0.891229	-1.6929	0.546508	-0.73728	0.963174	-1.15216	0.675742	-0.517567	0.998765	-0.803807	0.927987	-0.111809	0.999978	-0.173102	0.757601	-0.370283	0.986075	-0.569194	0.654383	-0.551968	0.995136	-0.868796	0.73142	-0.420103	0.999124	-0.649268	0.544745	-0.760744	0.967293	-1.20751	0.613989	-0.620965	0.982582	-0.981485	0.464502	-0.883672	0.935867	-1.41273	0.648055	-0.558292	0.989934	-0.881545	0.622397	-0.616858	0.99169	-0.938628	0.573935	-0.691138	0.976594	-1.06038	0.639672	-0.571778	0.991931	-0.887065	0.961972	-0.0609024	0.999589	-0.090312	0.774842	-0.360932	0.998363	-0.560411	0.570095	-0.692923	0.97165	-1.11078	0.771235	-0.366297	0.998195	-0.571991	0.42202	-0.963306	0.917648	-1.51678	0.563837	-0.712604	0.973261	-1.12329	0.551259	-0.73733	0.971597	-1.14	0.665198	-0.506608	0.982021	-0.767686	0.451529	-0.933641	0.928688	-1.43169	0.435406	-0.954971	0.928437	-1.51627	0.830814	-0.269783	0.999634	-0.397345	0.566993	-0.677928	0.956448	-1.06895	0.747477	-0.396202	0.998877	-0.595682	0.502496	-0.820856	0.9586	-1.3121	0.612167	-0.643064	0.987132	-0.998282	0.586938	-0.670967	0.977204	-1.0335	0.592857	-0.646275	0.988093	-1.01238	0.49237	-0.838012	0.957488	-1.27589	0.756479	-0.385051	0.999193	-0.56852	0.706353	-0.471009	0.999566	-0.716773	0.869375	-0.199921	0.998193	-0.295158	0.515585	-0.78439	0.958282	-1.23068	0.56158	-0.719886	0.971496	-1.07134	0.408437	-0.999682	0.915194	-1.62423	0.668707	-0.526638	0.990809	-0.831382	0.615035	-0.625149	0.987279	-0.948697	0.503908	-0.825172	0.950807	-1.30524	0.534928	-0.756478	0.968729	-1.16677	0.566916	-0.708294	0.975292	-1.14055	0	0	0.97266	-0.63493	0.611674	-0.980874	0.981854	-0.634609	0.611819	-0.989884
Ints8	0.80644	-0.166688	0.99819	-0.467255	0.656048	-0.301923	0.994412	-0.857624	0.455639	-0.50983	0.942864	-1.45108	0.633152	-0.327304	0.986767	-0.936741	0.841701	-0.139167	0.996319	-0.379765	0.644267	-0.303298	0.97017	-0.853575	0.58204	-0.381924	0.982124	-1.08207	0.649295	-0.307976	0.989755	-0.871887	0.474995	-0.486375	0.954646	-1.34994	0.60306	-0.358313	0.981941	-0.981932	0.486163	-0.463849	0.933791	-1.30288	0.668698	-0.287753	0.979244	-0.808586	0.684949	-0.275288	0.999637	-0.755571	0.552735	-0.410866	0.967585	-1.1687	0.759648	-0.200989	0.989195	-0.540702	0.507919	-0.435643	0.940647	-1.244	0.886066	-0.0952588	0.997905	-0.260917	0.782846	-0.187176	0.9991	-0.506145	0.581477	-0.366854	0.978117	-0.979828	0.637693	-0.318966	0.985092	-0.888555	0.489734	-0.463863	0.928778	-1.3133	0.445146	-0.506315	0.908985	-1.45096	0.633925	-0.31779	0.98331	-0.889019	0.399947	-0.568877	0.902209	-1.63238	0.700579	-0.252068	0.980572	-0.702693	0.496919	-0.444606	0.936534	-1.26612	0.779392	-0.187404	0.999591	-0.520025	0.535561	-0.412631	0.977132	-1.14392	0.675814	-0.285886	0.995671	-0.797214	0.69841	-0.271446	0.997408	-0.755971	0.800635	-0.174959	0.999406	-0.490651	0.395301	-0.581772	0.908429	-1.66003	0.97659	-0.0207109	0.999889	-0.0562801	0.465015	-0.485467	0.937776	-1.33968	0.717634	-0.24978	0.999894	-0.680733	0.439387	-0.52376	0.935279	-1.48556	0.442791	-0.540051	0.933288	-1.55447	0.537357	-0.423514	0.965403	-1.20842	0.376891	-0.605007	0.889677	-1.75006	0.475277	-0.47452	0.947526	-1.33875	0.782571	-0.187178	0.999424	-0.531845	0.448822	-0.515	0.932479	-1.48007	0.581594	-0.372983	0.98414	-1.04202	0.576483	-0.384439	0.983835	-1.08825	0.765028	-0.202761	0.996179	-0.546881	0.729975	-0.232858	0.999792	-0.644557	0.667603	-0.293424	0.991744	-0.816294	0.759512	-0.206602	0.999999	-0.552131	0.664811	-0.297959	0.997687	-0.799899	0.523199	-0.436804	0.962158	-1.24152	0.927206	-0.063793	0.998492	-0.176219	0.532861	-0.405046	0.966448	-1.1173	0.500998	-0.466395	0.954684	-1.30529	0.496054	-0.461963	0.95219	-1.31464	0.739652	-0.233211	0.999804	-0.639265	0.61277	-0.339466	0.984768	-0.955898	0.616867	-0.337417	0.986283	-0.918157	0.484833	-0.465994	0.952865	-1.31294	0.533994	-0.421701	0.96115	-1.18831	0.426881	-0.541894	0.921574	-1.52687	0.355521	-0.627595	0.886469	-1.76962	0.703084	-0.25449	0.981063	-0.702954	0.565234	-0.389726	0.978206	-1.11604	0.437796	-0.519186	0.930719	-1.46773	0.546976	-0.422862	0.968178	-1.20082	0.620114	-0.34051	0.984528	-0.964558	0.583407	-0.372919	0.977131	-1.05921	0.776748	-0.194562	0.996983	-0.547622	0.567835	-0.395595	0.979509	-1.0888	0.797791	-0.17541	0.995942	-0.483183	0.722405	-0.243993	0.999503	-0.67312	0.706549	-0.25377	0.995898	-0.713135	0.532969	-0.423802	0.964755	-1.22149	0.72122	-0.246678	0.996596	-0.69792	0.467403	-0.503076	0.944073	-1.42961	0.489225	-0.470335	0.949729	-1.30637	0.636652	-0.327526	0.989473	-0.919387	0.657436	-0.304562	0.993944	-0.848395	0.727668	-0.226693	0.994958	-0.617751	0.606691	-0.347434	0.978633	-0.97897	0.428476	-0.540131	0.925132	-1.53926	0.512898	-0.443486	0.958407	-1.21688	0.426613	-0.525204	0.896817	-1.48443	0.516998	-0.433471	0.96271	-1.19885	0.589459	-0.371742	0.987559	-1.05587	0.410034	-0.5668	0.918458	-1.62218	0.566803	-0.382817	0.972704	-1.08959	0.550347	-0.401783	0.977469	-1.13079	0.773016	-0.19587	0.999091	-0.536031	0.980998	-0.016048	0.999741	-0.0436647	0.974553	0.0225388	0.999566	0.0606869	0.67842	-0.279233	0.987535	-0.744157	0.512814	-0.437552	0.957657	-1.23881	0.539373	-0.403461	0.969943	-1.13273	0.763226	-0.216767	0.998714	-0.591904	0.831244	-0.148577	0.99986	-0.414029	0.700324	-0.259342	0.995384	-0.726066	0.656771	-0.307431	0.994674	-0.867832	0.601789	-0.353032	0.983683	-0.981228	0.521565	-0.443033	0.96521	-1.27666	0	0	0.971566	-0.347267	0.615073	-0.975593	0.981502	-0.355672	0.602425	-0.980528
Dpy19l4	0.735268	0.157009	0.99819	0.644803	0.451309	0.334099	0.927746	1.45044	0.593897	0.245569	0.984096	1.03708	0.61705	0.229738	0.984841	0.981371	0.736458	0.152464	0.996319	0.639948	0.434503	0.33549	0.898647	1.4447	0.744021	0.151369	0.999853	0.641947	0.830651	0.0940844	0.999642	0.410052	0.652372	0.202107	0.993764	0.851244	0.527882	0.282737	0.956683	1.19198	0.716266	0.163338	0.995799	0.679953	0.658211	0.195237	0.977565	0.835888	0.656034	0.206568	0.995415	0.829461	0.592026	0.251834	0.977868	1.05499	0.61036	0.222282	0.966621	0.900561	0.926996	0.0401861	0.9986	0.172156	0.502049	0.312156	0.955862	1.22236	0.600789	0.237995	0.986027	0.960943	0.92058	0.0446191	0.999442	0.177225	0.557899	0.281965	0.973799	1.10561	0.832448	0.0938096	0.997188	0.402249	0.827032	0.0944852	0.998993	0.415241	0.840851	0.0877801	0.999056	0.374878	0.685996	0.18154	0.994251	0.784066	0.607458	0.227092	0.964486	0.938728	0.771513	0.129232	0.994262	0.541225	0.758151	0.132978	0.999591	0.571632	0.371948	0.397059	0.900601	1.64852	0.353525	0.438599	0.879708	1.76869	0.592429	0.253987	0.982832	1.04444	0.659325	0.201757	0.99041	0.856549	0.70823	0.168077	0.999532	0.730832	0.699238	0.172175	0.999421	0.741002	0.666131	0.195966	0.994001	0.791149	0.695586	0.177873	0.999894	0.736573	0.729169	0.156985	0.99955	0.665195	0.768461	0.135409	0.999832	0.596253	0.867012	0.0758075	0.999119	0.328066	0.729499	0.16522	0.99898	0.684845	0.769036	0.128126	0.998714	0.550629	0.77867	0.126813	0.999424	0.54164	0.621374	0.222282	0.987104	0.965181	0.55909	0.270762	0.979045	1.10467	0.828397	0.0997073	0.998346	0.422333	0.599206	0.249328	0.979977	0.961607	0.463793	0.333161	0.941585	1.3681	0.813116	0.107829	0.999262	0.449372	0.650611	0.204463	0.996036	0.81689	0.336828	0.442633	0.87255	1.77313	0.693048	0.177517	0.996745	0.767602	0.61835	0.227274	0.987247	0.960924	0.473352	0.319975	0.940462	1.28462	0.662591	0.202777	0.993786	0.846383	0.767815	0.131251	0.999542	0.570178	0.668714	0.204252	0.999458	0.823166	0.783201	0.122236	0.999934	0.519666	0.923869	0.0417501	0.999625	0.175378	0.824411	0.0996879	0.999377	0.417021	0.629565	0.218761	0.98549	0.92161	0.733939	0.154099	0.999672	0.653167	0.76993	0.13443	0.999978	0.560164	0.745912	0.141672	0.985274	0.597599	0.662679	0.195655	0.995136	0.846547	0.421596	0.362109	0.921606	1.5202	0.498014	0.312838	0.95215	1.35099	0.700511	0.176186	0.997854	0.74845	0.624533	0.235076	0.985021	0.945298	0.490803	0.31132	0.953179	1.33069	0.752015	0.143939	0.999079	0.602269	0.747116	0.145199	0.995942	0.6081	0.401677	0.375696	0.908427	1.58903	0.711979	0.168353	0.996252	0.699317	0.64946	0.206536	0.992592	0.890458	0.676859	0.190733	0.992613	0.815127	0.668755	0.194782	0.995079	0.841694	0.287821	0.501718	0.806577	2.00792	0.632515	0.217238	0.989473	0.930686	0.767011	0.132132	0.999265	0.56684	0.495185	0.30291	0.927246	1.21	0.61526	0.22597	0.981223	0.955726	0.412544	0.377878	0.919197	1.59296	0.852342	0.0841334	0.999634	0.346153	0.594519	0.235772	0.962288	0.993913	0.902857	0.0552899	0.998877	0.225814	0.509583	0.30234	0.963894	1.29042	0.672739	0.195546	0.995501	0.831718	0.651971	0.206752	0.988152	0.858003	0.610036	0.228422	0.992275	0.965658	0.712869	0.164722	0.996575	0.683913	0.458732	0.331534	0.935987	1.35836	0.577571	0.256141	0.986184	1.05956	0.613855	0.222237	0.971692	0.905613	0.749009	0.143631	0.999781	0.605617	0.669392	0.189097	0.990816	0.788019	0.806912	0.110296	0.998714	0.480231	0.56121	0.263791	0.97287	1.12887	0.525666	0.285628	0.963467	1.19721	0.577044	0.247692	0.978136	1.08916	0.730377	0.153674	0.998252	0.648018	0.98047	0.0113123	0.999347	0.0487617	0	0	0.978975	0.204517	0.659169	0.854612	0.993893	0.195811	0.664405	0.83059
Virma	0.892838	-0.0779437	0.99819	-0.256899	0.789975	0.155464	0.998469	0.512875	0.859525	-0.103778	0.999255	-0.34423	0.765618	-0.173621	0.997925	-0.585076	0.975382	-0.0181515	0.99793	-0.0586777	0.885273	-0.0794419	0.998645	-0.26673	0.901559	0.0737091	0.999853	0.243174	0.866717	-0.0963492	0.999642	-0.321784	0.789598	-0.152119	0.999741	-0.504229	0.922487	-0.0559971	0.996992	-0.183735	0.927754	-0.0522532	0.998748	-0.169628	0.880741	-0.0857533	0.995479	-0.283483	0.969756	-0.0223445	0.999637	-0.0706071	0.932307	0.0500197	0.99996	0.167219	0.9846	0.0110842	0.998216	0.0341125	0.910292	-0.0650641	0.9986	-0.2117	0.963905	-0.0262415	0.998034	-0.0824062	0.799312	-0.146432	0.9991	-0.46689	0.607658	-0.294076	0.983093	-0.912621	0.613254	-0.294127	0.983098	-0.953666	0.930042	-0.051094	0.999461	-0.166921	0.925327	0.0546116	0.998993	0.17811	0.723892	0.205521	0.998029	0.659493	0.751932	-0.183193	0.999823	-0.613012	0.935487	0.0453061	0.997203	0.147913	0.759599	0.177042	0.991775	0.570319	0.748655	-0.18399	0.999591	-0.594845	0.919408	-0.0589076	0.996299	-0.186817	0.901691	0.0766298	0.999306	0.235486	0.799254	0.15103	0.999907	0.496178	0.903391	-0.0707872	0.999742	-0.235836	0.82473	-0.130768	0.999532	-0.432495	0.585186	-0.314337	0.980869	-1.04687	0.880768	0.0856784	0.997272	0.275039	0.71262	-0.213575	0.999894	-0.693376	0.815409	-0.13844	0.99955	-0.448523	0.910384	0.0685004	0.999832	0.227966	0.763874	-0.172196	0.999119	-0.588517	0.906891	-0.0681012	0.99898	-0.231642	0.896023	-0.0735384	0.998714	-0.245064	0.772668	-0.165194	0.999424	-0.556737	0.854492	-0.112129	0.999683	-0.358379	0.962926	-0.0268013	0.998119	-0.0878938	0.929554	-0.0515721	0.998346	-0.17225	0.952254	-0.035454	0.998877	-0.109558	0.934237	-0.0485125	0.999792	-0.15409	0.630003	-0.281901	0.986557	-0.915673	0.753806	-0.185353	0.999999	-0.565663	0.997758	0.00163033	0.999575	0.00518778	0.927661	-0.0528863	0.998531	-0.176552	0.913409	-0.0646669	0.998492	-0.209739	0.848581	-0.110319	0.997942	-0.342064	0.728568	-0.201635	0.999638	-0.673149	0.973658	-0.0192568	0.999542	-0.0637733	0.895653	-0.0778059	0.999804	-0.252299	0.960506	-0.0293749	0.999934	-0.0935236	0.938628	-0.0461478	0.999625	-0.141302	0.756532	-0.182934	0.999377	-0.582723	0.840936	-0.118608	0.998689	-0.383472	0.899432	-0.0748344	0.999672	-0.242861	0.709983	-0.212521	0.999978	-0.712263	0.790806	-0.15057	0.986484	-0.489212	0.792764	-0.152582	0.997601	-0.509856	0.93988	-0.0440053	0.999633	-0.142665	0.983815	0.0121553	0.999784	0.0404456	0.790849	-0.152121	0.997854	-0.516067	0.710695	-0.21641	0.993489	-0.7164	0.99164	-0.00608068	0.998584	-0.0202356	0.99529	0.00360483	0.999079	0.0112505	0.678954	-0.239185	0.99271	-0.78056	0.826006	0.126328	0.999503	0.416528	0.838253	-0.118663	0.999589	-0.386648	0.933926	-0.0485392	0.998363	-0.162427	0.898235	-0.0747505	0.996596	-0.250141	0.672096	-0.246162	0.995407	-0.832675	0.610828	-0.291418	0.978676	-0.961331	0.678174	-0.238606	0.991548	-0.807614	0.948562	-0.0379685	0.999265	-0.123421	0.647108	-0.252032	0.978678	-0.812099	0.814129	-0.146498	0.999715	-0.447081	0.812632	0.1427	0.998798	0.460791	0.88979	0.0818927	0.999634	0.257701	0.712706	-0.205842	0.98314	-0.687551	0.72434	-0.209172	0.998877	-0.652476	0.872529	-0.0956306	0.999979	-0.313947	0.887668	-0.0835493	0.999116	-0.278142	0.940217	0.0429039	0.999763	0.142669	0.89053	0.0799992	0.999756	0.260591	0.946131	0.0395355	0.999812	0.125566	0.794588	-0.151863	0.999193	-0.477315	0.810951	-0.142867	0.999566	-0.45507	0.895704	0.0735308	0.998193	0.235279	0.916797	0.0604517	0.999781	0.197746	0.990806	-0.00664812	0.999311	-0.0212671	0.916117	0.0652726	0.998714	0.206951	0.947385	-0.0396865	0.99986	-0.128209	0.867842	-0.0968792	0.999141	-0.313907	0.882226	-0.0855166	0.999302	-0.289321	0.651869	-0.263307	0.992969	-0.848357	0.817247	-0.136395	0.998756	-0.460297	0	0	0.997323	-0.0754888	0.847245	-0.247259	0.99909	-0.0741445	0.881497	-0.243962
Gem	0.732803	1.04674	0.99819	0.651046	0.935577	0.313327	0.998469	0.155647	0.590196	-1.1514	0.983286	-1.0475	0.915705	-0.34047	0.997925	-0.207733	0.95806	-0.150806	0.997661	-0.0999976	0.963373	-0.189582	0.998645	-0.0848908	0.9035	-0.345751	0.999853	-0.238354	0.787396	1.01441	0.999642	0.517091	0.728684	-0.947006	0.999741	-0.655488	0.996724	0.0137779	0.999337	0.0077542	0.788301	-0.942894	0.998748	-0.502346	0.8965	-0.357784	0.995479	-0.245795	0.937682	-0.222191	0.999637	-0.145603	0.968896	-0.117669	0.99996	-0.0767613	0.997068	-0.0114437	0.999865	-0.00649545	0.956897	-0.27717	0.9986	-0.101551	0.998793	0.00722298	0.999965	0.00275516	0.962297	0.204296	0.9991	0.0868115	0.998771	0.00480824	0.999898	0.00273858	0.976034	-0.115929	0.999953	-0.0566837	0.854877	-0.514066	0.998972	-0.347751	0.932152	-0.375056	0.998993	-0.161788	0.92101	-0.41627	0.999056	-0.185121	0.973444	0.10473	0.999823	0.0645591	0.811356	-0.691904	0.992632	-0.43615	0.610421	-1.28066	0.967612	-0.949525	0.999215	0.00585927	0.999794	0.00182575	0.934954	0.51432	0.996299	0.150692	0.907507	0.569329	0.999306	0.221492	0.906475	0.346196	0.999907	0.229222	0.791806	-0.622555	0.999406	-0.512878	0.71681	-0.840214	0.999532	-0.708356	0.957958	0.156658	0.999889	0.101109	0.914309	-0.338965	0.997272	-0.197308	0.964241	-0.201729	0.999894	-0.0843937	0.979001	-0.0839364	0.99955	-0.0505698	0.87909	-0.658415	0.999832	-0.30811	0.775036	-0.777507	0.999119	-0.559906	0.873782	0.451101	0.99898	0.314616	0.8913	-0.368639	0.998714	-0.256264	0.921471	0.408309	0.999424	0.189984	0.866958	-0.436849	0.999683	-0.327372	0.993591	-0.039607	0.999543	-0.01519	0.917359	-0.328893	0.998346	-0.202169	0.948934	0.205835	0.998877	0.117186	0.918158	-0.34793	0.999792	-0.191884	0.936142	0.390782	0.999262	0.152293	0.944385	-0.19813	0.999999	-0.12582	0.781036	-0.914127	0.999575	-0.513173	0.670114	-0.965488	0.994177	-0.828411	0.512804	-1.38889	0.95833	-1.26238	0.924566	-0.240949	0.997942	-0.169632	0.662071	-1.0289	0.993525	-0.847774	0.645793	-1.01348	0.993177	-0.887638	0.991676	-0.0471238	0.999804	-0.0200687	0.8665	-0.589377	0.999934	-0.317496	0.9002	-0.387751	0.999625	-0.230154	0.908183	-0.378465	0.999377	-0.216768	0.974387	-0.121511	0.999834	-0.0613459	0.935866	0.311057	0.999672	0.154632	0.808538	1.05141	0.999978	0.464105	0.929117	0.35913	0.994349	0.164055	0.7044	-0.967376	0.997601	-0.736262	0.814373	0.909854	0.999633	0.444126	0.970508	-0.128371	0.999346	-0.0737117	0.904522	0.649704	0.997854	0.233412	0.942891	0.370323	0.998163	0.13836	0.582409	-1.13571	0.97854	-1.06193	0.763301	-0.659422	0.999079	-0.573994	0.800737	-0.687712	0.995942	-0.475991	0.839607	-0.648712	0.999503	-0.3835	0.92396	0.360042	0.999589	0.18079	0.930757	0.239889	0.998363	0.170235	0.963131	0.137853	0.996596	0.0904117	0.852478	-0.462168	0.998195	-0.365821	0.912118	-0.359874	0.999628	-0.208491	0.677822	-0.969434	0.991548	-0.80855	0.797518	-0.732667	0.999265	-0.490837	0.943714	-0.331987	0.997511	-0.125247	0.91051	-0.420415	0.999715	-0.213736	0.969752	0.143315	0.998798	0.073715	0.995588	0.0154029	0.999634	0.0102827	0.830701	-0.556129	0.990028	-0.399215	0.785101	-0.747595	0.998877	-0.50449	0.923985	-0.303993	0.999979	-0.186698	0.72046	-0.98641	0.999116	-0.70462	0.842901	0.78443	0.999763	0.377014	0.791478	-0.557547	0.999756	-0.500589	0.900294	-0.390583	0.999812	-0.232843	0.802439	-0.778504	0.999193	-0.458676	0.90489	0.533074	0.999566	0.227319	0.893602	-0.550678	0.998193	-0.240049	0.994948	0.0313615	0.999781	0.0119856	0.954116	-0.185033	0.998633	-0.10619	0.996061	0.0145908	0.999633	0.00970119	0.979321	0.0839086	0.99986	0.0503588	0.918861	-0.337578	0.999141	-0.192171	0.788578	0.769069	0.998818	0.523691	0.841522	0.89038	0.998252	0.375973	0.73526	-0.794915	0.998756	-0.673527	0	0	0.997544	-0.210478	0.873505	-0.174947	0.999228	-0.25906	0.909346	-0.135711
Pdp1	0.00189626	-1.28575	0.0344386	-5.92315	0.00160943	-1.29081	0.0312749	-6.07377	0.00309644	-1.20802	0.0533152	-5.75339	0.00144558	-1.29797	0.0266333	-6.25166	0.00281413	-1.18733	0.0467987	-5.68046	0.000130834	-1.32827	0.0036656	-7.07069	0.00131543	-1.19809	0.0267652	-6.3158	0.00219966	-1.195	0.0369918	-5.87058	0.00304281	-1.25493	0.0512761	-5.59985	0.000393088	-1.34821	0.0100663	-6.69347	0.0015289	-1.2605	0.0281817	-5.92887	0.00105284	-1.23194	0.0200472	-6.19004	0.00328044	-1.2342	0.0535274	-5.47546	0.00102418	-1.26049	0.0205743	-6.46455	0.000779578	-1.34333	0.016266	-5.93813	0.00125791	-1.24271	0.0241776	-6.06032	0.000656901	-1.32207	0.0150639	-6.20399	0.00159345	-1.21606	0.0300761	-5.79781	0.002563	-1.17902	0.0453033	-5.36069	0.00104797	-1.29766	0.0224118	-6.18373	0.0004958	-1.35071	0.0111276	-6.62232	0.000982837	-1.23177	0.0190781	-6.26232	0.00305109	-1.13762	0.0487547	-5.53068	0.000505388	-1.34098	0.0118762	-6.74482	0.000308698	-1.29381	0.0075695	-6.59293	0.000845332	-1.30649	0.0165416	-6.22026	0.00446661	-1.15097	0.0680668	-5.27833	0.00141894	-1.24687	0.0290391	-5.89143	0.00181087	-1.22194	0.0328503	-5.94718	0.000114331	-1.41843	0.00368854	-7.52713	0.00214287	-1.24471	0.0369689	-5.96431	0.00271026	-1.2638	0.04542	-5.85631	0.000118624	-1.40854	0.00403487	-7.38213	0.000762597	-1.26302	0.0178552	-6.17208	0.0069325	-1.11004	0.0908827	-5.08272	0.00115746	-1.29589	0.0238411	-6.24244	0.00215393	-1.19613	0.0380931	-6.21421	0.00201099	-1.27137	0.0347401	-6.05097	0.001415	-1.33995	0.0271221	-6.32095	0.00168525	-1.17883	0.0314056	-5.88953	0.000813964	-1.26838	0.0173775	-6.45222	0.00140143	-1.25388	0.0278416	-6.24237	0.000540461	-1.31329	0.0143251	-6.54238	0.00102643	-1.34139	0.0223561	-6.39699	0.000802987	-1.26906	0.0178565	-6.13285	0.000556305	-1.30864	0.0137685	-6.44646	0.000556139	-1.28259	0.0133754	-6.56196	0.00377618	-1.13789	0.0624021	-5.22382	0.000886584	-1.32395	0.02004	-6.13705	0.00246915	-1.20412	0.0415486	-5.88669	0.00438147	-1.16134	0.0651699	-5.49583	0.000895612	-1.24208	0.0203005	-5.95056	0.000733232	-1.28103	0.0168017	-6.55019	0.00214065	-1.27612	0.0358856	-5.92898	0.000777732	-1.33235	0.018892	-6.4647	0.00122454	-1.36593	0.0266792	-6.10624	0.000751381	-1.26029	0.0166115	-6.18493	0.0032691	-1.14748	0.0517316	-5.52811	0.000547744	-1.29491	0.0133242	-6.6039	0.000642966	-1.28968	0.0148686	-6.55838	0.000494763	-1.29964	0.0120167	-6.67214	0.000592484	-1.27469	0.0128633	-6.33504	0.000695264	-1.36579	0.0164687	-6.58162	0.000260566	-1.33292	0.00740257	-6.90747	0.00264724	-1.24464	0.0430402	-5.99314	0.000890929	-1.24951	0.0186502	-6.46598	0.000847862	-1.27486	0.0173345	-6.44446	0.0010742	-1.36988	0.0225948	-6.31582	0.000299005	-1.36856	0.00840574	-6.89244	0.0018607	-1.23378	0.0349437	-5.86822	0.000349679	-1.3122	0.00900211	-6.77469	0.000973489	-1.21605	0.0200622	-6.24702	0.00229938	-1.19381	0.0392861	-5.9726	0.00061541	-1.26695	0.0139107	-6.69841	0.000673031	-1.27891	0.0158237	-6.68925	0.00252502	-1.28977	0.0428254	-5.7056	0.000671833	-1.25121	0.0156019	-6.6189	0.00192599	-1.22342	0.0357555	-5.93345	0.000607498	-1.27201	0.0133922	-6.08163	0.0011055	-1.22134	0.0226091	-6.20355	0.00122161	-1.27234	0.0246926	-6.28648	0.00209224	-1.19297	0.0383508	-5.72204	0.000391228	-1.25653	0.00920257	-6.62099	0.00234099	-1.18083	0.040202	-5.63026	0.000586945	-1.27352	0.0136917	-6.72629	0.000931517	-1.27101	0.0194932	-6.51847	0.000594868	-1.27864	0.0141523	-6.53252	0.000332473	-1.30728	0.00909375	-6.7945	0.00238426	-1.16408	0.0424904	-5.64527	0.000803676	-1.23529	0.0175715	-6.14436	0.000998662	-1.32188	0.0224244	-6.26086	0.000303772	-1.27489	0.00791416	-6.4829	0.00101569	-1.27127	0.0215056	-6.22023	0.000163959	-1.34248	0.00532129	-6.95572	0.00226428	-1.18016	0.0395407	-5.99903	0.000879235	-1.26216	0.0192727	-6.46294	0.000213027	-1.33546	0.00624077	-6.98563	0.00162833	-1.26992	0.0302496	-6.15323	0.00111689	-1.2644	0.023958	-6.12865	0.000266609	-1.35504	0.007045	-7.26189	0	92	0.0256137	-1.26659	0.00137952	-6.22958	0.02104	-1.27047	0.00101994	-6.21722
1700123M08Rik	0.802569	-0.208409	0.99819	-0.476793	0.943051	-0.0595613	0.998469	-0.137557	0.930644	-0.0722506	0.999255	-0.169285	0.91691	-0.0864465	0.997925	-0.204751	0.790898	-0.218983	0.996319	-0.504173	0.871321	-0.128731	0.998645	-0.299438	0.962241	0.0397551	0.999853	0.0930713	0.956425	0.0446707	0.999783	0.104762	0.96034	-0.042377	0.999741	-0.0939692	0.901201	-0.101912	0.996992	-0.234423	0.998479	-0.00150128	0.999529	-0.0035668	0.882227	-0.120085	0.995479	-0.279924	0.904789	-0.105531	0.999637	-0.222758	0.967324	-0.0336613	0.99996	-0.0806431	0.860968	-0.140955	0.992651	-0.309534	0.769584	-0.231291	0.998451	-0.550373	0.73054	-0.299129	0.997905	-0.627156	0.897078	-0.106884	0.9991	-0.237549	0.843752	0.177301	0.999204	0.350345	0.775248	-0.237217	0.999953	-0.53872	0.931784	-0.0683166	0.999461	-0.162755	0.928027	-0.0715204	0.998993	-0.171651	0.944371	-0.058664	0.999056	-0.130264	0.943616	-0.0588852	0.999823	-0.137162	0.838375	0.164488	0.993625	0.372731	0.795374	0.213859	0.99496	0.483342	0.963562	0.036553	0.999591	0.0848116	0.673093	0.388613	0.992951	0.779007	0.96428	0.0381532	0.999306	0.0853735	0.967097	-0.0332658	0.999907	-0.0804805	0.774937	-0.227006	0.999406	-0.555541	0.800904	-0.203089	0.999532	-0.492471	0.889539	0.124216	0.999889	0.26638	0.831199	-0.189671	0.997272	-0.390866	0.972385	-0.0293772	0.999894	-0.0651648	0.959734	-0.041715	0.99955	-0.0969993	0.944448	-0.0589877	0.999832	-0.141131	0.990387	0.00975837	0.99954	0.0236038	0.954825	-0.0481371	0.99898	-0.112193	0.8454	-0.156725	0.998714	-0.365649	0.898761	-0.108138	0.999424	-0.245188	0.843597	-0.162483	0.999683	-0.385552	0.94737	-0.0545396	0.998119	-0.124822	0.75235	-0.266025	0.998346	-0.614805	0.539676	-0.547576	0.967633	-1.12218	0.928286	0.0764641	0.999792	0.16807	0.730783	-0.295916	0.999262	-0.654047	0.853828	0.165088	0.999999	0.332295	0.823492	0.201731	0.999575	0.411793	0.810334	0.203234	0.998531	0.46671	0.928696	0.0771237	0.998492	0.172602	0.922988	-0.0807373	0.997942	-0.173192	0.952905	-0.0482373	0.999638	-0.114559	0.811566	-0.189132	0.999542	-0.460427	0.894224	0.115581	0.999804	0.255775	0.840397	-0.177022	0.999934	-0.38035	0.954112	0.0487235	0.999625	0.105607	0.989408	-0.0116412	0.999377	-0.0249505	0.994562	0.00590922	0.999834	0.0130227	0.931882	-0.0700733	0.999672	-0.164261	0.573243	-0.470484	0.985477	-1.07886	0.981828	-0.0188292	0.99819	-0.0420077	0.854851	-0.147015	0.997601	-0.355008	0.903186	-0.1044	0.999633	-0.230091	0.964737	0.0369233	0.999346	0.0881427	0.750998	-0.252596	0.997854	-0.617479	0.891764	-0.10879	0.998163	-0.26281	0.860127	-0.14198	0.996983	-0.340309	0.969854	-0.0323495	0.999079	-0.0720305	0.939025	0.0635521	0.999608	0.144264	0.77002	-0.254741	0.999503	-0.553943	0.858515	-0.151096	0.999589	-0.337658	0.766684	-0.237007	0.998363	-0.58131	0.952856	0.0478622	0.996596	0.115635	0.879734	0.128314	0.998195	0.297656	0.852732	0.159567	0.999628	0.350676	0.79765	0.216217	0.999581	0.499003	0.961056	0.0432148	0.999265	0.0934154	0.652315	-0.385176	0.980547	-0.799263	0.874408	0.131486	0.999715	0.300578	0.913324	-0.0877872	0.998798	-0.211597	0.940245	0.0635178	0.999634	0.139409	0.967679	-0.031615	0.997408	-0.0756572	0.831719	0.187414	0.998877	0.393148	0.77845	-0.233233	0.999979	-0.550496	0.870183	-0.133701	0.999116	-0.321797	0.926835	0.0756763	0.999763	0.174688	0.732645	0.287444	0.999756	0.64679	0.945311	-0.0603631	0.999812	-0.127482	0.989011	-0.011866	0.999741	-0.0252498	0.74147	-0.28263	0.999566	-0.627639	0.927158	-0.0782361	0.998193	-0.164082	0.971781	-0.030171	0.999781	-0.0669585	0.893849	-0.109084	0.998633	-0.246263	0.991103	-0.00948937	0.999633	-0.0219108	0.821296	0.192204	0.99986	0.438842	0.679475	-0.345794	0.995384	-0.779445	0.956936	-0.0449009	0.999562	-0.105456	0.916957	-0.0933476	0.998411	-0.19606	0.83954	-0.166239	0.998756	-0.403319	0	0	0.998151	-0.0571011	0.876187	-0.132799	0.999326	-0.0589365	0.89792	-0.133713
Tmem67	0.356702	-1.29603	0.875877	-1.75761	0.534413	-0.850637	0.959004	-1.19636	0.391076	-1.26399	0.909522	-1.66819	0.326071	-1.35206	0.847199	-1.92739	0.496098	-0.998179	0.958914	-1.29425	0.285626	-1.48201	0.780107	-1.97388	0.455687	-1.04218	0.948201	-1.46654	0.274052	-1.49933	0.792129	-2.09713	0.49356	-0.964773	0.957449	-1.29379	0.455899	-1.05026	0.933765	-1.40796	0.344484	-1.29205	0.851717	-1.76856	0.286255	-1.49697	0.786504	-2.01492	0.293204	-1.45259	0.829451	-1.9575	0.245146	-1.61744	0.766958	-2.28797	0.266112	-1.49978	0.768114	-1.96538	0.216393	-1.65622	0.714731	-2.32269	0.249912	-1.54528	0.780006	-2.09515	0.597583	-0.737824	0.986027	-0.969415	0.360603	-1.25816	0.894297	-1.62505	0.265187	-1.56103	0.79356	-2.10233	0.369071	-1.27315	0.86601	-1.70779	0.451967	-1.01746	0.912993	-1.42931	0.326403	-1.35449	0.848005	-1.83211	0.318675	-1.43847	0.836754	-1.93388	0.531899	-0.893199	0.940749	-1.1423	0.404918	-1.14499	0.884496	-1.55225	0.392784	-1.16292	0.909274	-1.58652	0.444375	-1.0554	0.940364	-1.41217	0.327504	-1.43688	0.857682	-1.86664	0.372042	-1.2402	0.881805	-1.74162	0.333988	-1.31602	0.862082	-1.87713	0.446262	-1.08445	0.931625	-1.48743	0.388991	-1.23066	0.904837	-1.65222	0.282997	-1.50367	0.818543	-1.96861	0.305191	-1.43372	0.842017	-1.93019	0.342387	-1.36984	0.874978	-1.82414	0.412292	-1.16403	0.922325	-1.66055	0.380008	-1.23394	0.889367	-1.71988	0.373625	-1.23377	0.886507	-1.76207	0.276275	-1.49032	0.802684	-2.04159	0.17469	-1.87694	0.665946	-2.61574	0.259113	-1.62519	0.784885	-2.20528	0.40757	-1.15333	0.914988	-1.56603	0.379665	-1.26584	0.903233	-1.71171	0.309445	-1.40352	0.841498	-1.85973	0.24642	-1.63594	0.784237	-2.16451	0.44927	-1.03033	0.935151	-1.43823	0.392437	-1.20002	0.911796	-1.54248	0.44703	-1.07523	0.936033	-1.40377	0.321378	-1.41028	0.844016	-1.92839	0.408929	-1.14972	0.915593	-1.59279	0.385119	-1.18135	0.900404	-1.55599	0.36687	-1.3027	0.886423	-1.75033	0.29931	-1.43573	0.815668	-2.00449	0.279985	-1.53929	0.828782	-2.07824	0.439565	-1.12854	0.931104	-1.4598	0.403279	-1.17786	0.900205	-1.53385	0.353792	-1.297	0.881905	-1.7428	0.3945	-1.19613	0.903167	-1.62694	0.38601	-1.22857	0.89634	-1.66587	0.448322	-1.07322	0.938607	-1.45222	0.352329	-1.25335	0.84325	-1.7153	0.25718	-1.58675	0.785209	-2.19892	0.265249	-1.53916	0.792514	-2.10738	0.341146	-1.36495	0.860148	-1.89785	0.398441	-1.20959	0.895214	-1.64313	0.34018	-1.37927	0.850463	-1.84219	0.387266	-1.23802	0.893942	-1.66973	0.250824	-1.65176	0.784314	-2.18877	0.473587	-1.00845	0.945596	-1.35155	0.410056	-1.15007	0.912845	-1.56093	0.319684	-1.34173	0.839228	-1.88487	0.300344	-1.4379	0.835866	-2.02908	0.235792	-1.6157	0.750943	-2.31885	0.274258	-1.54024	0.808042	-2.15079	0.48146	-0.978167	0.946919	-1.32982	0.407401	-1.16187	0.910237	-1.61244	0.215752	-1.69739	0.747659	-2.36829	0.199638	-1.69777	0.682353	-2.27528	0.32477	-1.38816	0.852998	-1.87255	0.32933	-1.37503	0.856308	-1.8963	0.297781	-1.44079	0.839104	-1.93635	0.31364	-1.35928	0.814414	-1.88142	0.41893	-1.15077	0.923174	-1.49542	0.432173	-1.12518	0.928016	-1.53694	0.328524	-1.3617	0.856772	-1.92396	0.445819	-1.05751	0.924937	-1.45035	0.342065	-1.31098	0.870635	-1.79887	0.404449	-1.15438	0.912387	-1.54937	0.279954	-1.48977	0.808001	-1.98074	0.477025	-0.955504	0.949097	-1.35284	0.273836	-1.48189	0.785752	-1.96399	0.29412	-1.49761	0.81757	-1.98586	0.264738	-1.5067	0.797645	-2.05828	0.280547	-1.50152	0.813423	-2.12025	0.310519	-1.37438	0.83685	-1.97029	0.437885	-1.083	0.927827	-1.46345	0.254849	-1.60308	0.780179	-2.22369	0.222306	-1.77122	0.754727	-2.29483	0.413566	-1.16698	0.915612	-1.62863	0	0	0.861168	-1.31389	0.352858	-1.78749	0.864046	-1.30684	0.343436	-1.78372
Rbm12b2	0.482458	-0.724669	0.947503	-1.33939	0.798959	-0.274498	0.998469	-0.490445	0.544208	-0.641218	0.969767	-1.17958	0.198533	-1.32328	0.705004	-2.5234	0.371833	-0.94416	0.886238	-1.69813	0.552183	-0.596049	0.947221	-1.09898	0.575986	-0.599819	0.980249	-1.09947	0.592492	-0.565084	0.978932	-1.0262	0.611265	-0.528887	0.990342	-0.960467	0.456962	-0.775667	0.934801	-1.40464	0.662287	-0.460569	0.985657	-0.817092	0.888533	-0.149398	0.995479	-0.264834	0.532626	-0.668967	0.969648	-1.16208	0.420305	-0.850864	0.914386	-1.58649	0.319381	-0.979406	0.819696	-1.75979	0.397107	-0.871213	0.878223	-1.59107	0.709638	-0.388922	0.997582	-0.678024	0.563139	-0.63526	0.978685	-1.0618	0.679569	-0.449601	0.992158	-0.734212	0.631605	-0.526774	0.98478	-0.904673	0.419393	-0.861036	0.896233	-1.53527	0.444221	-0.777431	0.908397	-1.45391	0.508725	-0.689436	0.955454	-1.23367	0.549941	-0.627495	0.969053	-1.15943	0.331445	-1.01145	0.830212	-1.77475	0.561365	-0.596816	0.957221	-1.08249	0.584	-0.567597	0.975257	-1.01652	0.739757	-0.346475	0.996299	-0.613328	0.763035	-0.338012	0.998787	-0.574771	0.554285	-0.622202	0.973321	-1.15376	0.453486	-0.813666	0.9361	-1.45648	0.783875	-0.295989	0.999532	-0.53562	0.468968	-0.762776	0.943483	-1.38891	0.848863	-0.208888	0.997272	-0.349436	0.761723	-0.324616	0.999894	-0.570792	0.467736	-0.755114	0.941827	-1.39515	0.601302	-0.575605	0.989549	-1.05833	0.346216	-0.994693	0.861434	-1.84541	0.533974	-0.670833	0.966036	-1.23178	0.549947	-0.631879	0.96804	-1.12107	0.788558	-0.289565	0.999424	-0.516839	0.780359	-0.328489	0.999683	-0.544929	0.574926	-0.59109	0.983184	-1.06046	0.394191	-0.937931	0.913278	-1.66013	0.781021	-0.287647	0.996179	-0.508647	0.814949	-0.253504	0.999792	-0.437062	0.63482	-0.495002	0.987673	-0.902807	0.559272	-0.614944	0.975983	-1.05318	0.562713	-0.617483	0.976791	-1.06858	0.441321	-0.812044	0.92802	-1.49732	0.602613	-0.551287	0.984708	-1.00424	0.873253	-0.169321	0.997942	-0.285805	0.609342	-0.541429	0.986599	-0.991231	0.517608	-0.688622	0.95918	-1.2496	0.483501	-0.733758	0.954151	-1.34789	0.678049	-0.436375	0.996004	-0.784036	0.450911	-0.775643	0.924626	-1.38358	0.631468	-0.515952	0.993144	-0.901534	0.533309	-0.653367	0.961035	-1.1903	0.817651	-0.24739	0.999672	-0.443081	0.509841	-0.692589	0.964468	-1.26236	0.529806	-0.651511	0.94491	-1.15874	0.647496	-0.477004	0.994827	-0.887352	0.510224	-0.6892	0.964278	-1.2456	0.45628	-0.79378	0.935347	-1.48531	0.611469	-0.541412	0.981724	-0.988472	0.615567	-0.527104	0.982325	-0.969838	0.459296	-0.802755	0.940501	-1.42913	0.381415	-0.927213	0.898662	-1.66832	0.574078	-0.603316	0.976594	-1.05999	0.815225	-0.257917	0.999503	-0.442797	0.79695	-0.282476	0.999589	-0.487355	0.673941	-0.454688	0.995556	-0.824303	0.418294	-0.86675	0.914468	-1.58307	0.49544	-0.733732	0.955358	-1.34103	0.43058	-0.840126	0.922958	-1.48896	0.742524	-0.36446	0.999555	-0.639373	0.306938	-1.06845	0.847858	-1.9546	0.85404	-0.189381	0.997177	-0.326352	0.533976	-0.659072	0.955836	-1.18272	0.616766	-0.548052	0.986483	-0.972854	0.565528	-0.623796	0.975134	-1.06869	0.41858	-0.852395	0.892683	-1.51036	0.401799	-0.860901	0.915861	-1.55117	0.483392	-0.77445	0.952718	-1.37137	0.416499	-0.872969	0.92058	-1.59989	0.446722	-0.80896	0.925126	-1.44747	0.607802	-0.532677	0.992087	-0.971699	0.489363	-0.722467	0.955361	-1.28477	0.672142	-0.46345	0.994719	-0.775872	0.647942	-0.496239	0.996518	-0.868714	0.537115	-0.626847	0.949276	-1.10771	0.501653	-0.702691	0.955293	-1.2718	0.651603	-0.47216	0.989285	-0.833334	0.696002	-0.43568	0.99638	-0.767711	0.404771	-0.882423	0.91306	-1.61863	0.707615	-0.390994	0.995973	-0.707536	0.438975	-0.825884	0.926721	-1.51141	0.686624	-0.428593	0.997785	-0.758614	0.441789	-0.834472	0.929755	-1.5321	0	0	0.957676	-0.615462	0.569872	-1.1072	0.971544	-0.622999	0.556778	-1.09923
Rbm12b1	0.350382	1.05312	0.873911	1.78084	0.323365	1.11322	0.844826	1.90168	0.442148	0.835853	0.938972	1.49489	0.322182	1.09311	0.843955	1.94295	0.357747	1.00094	0.875652	1.74875	0.49178	0.706587	0.924867	1.27088	0.675218	0.436445	0.999853	0.823728	0.487995	0.734093	0.946258	1.32967	0.50636	0.709293	0.961358	1.25573	0.489179	0.713835	0.945384	1.30599	0.742389	0.315069	0.998748	0.614919	0.559894	0.603043	0.956649	1.10158	0.548684	0.64325	0.974317	1.11688	0.387054	0.986879	0.890901	1.7028	0.507917	0.675276	0.942964	1.17012	0.560306	0.571027	0.96386	1.09426	0.497216	0.698821	0.953915	1.23622	0.365106	0.987198	0.884582	1.66322	0.52427	0.693389	0.961254	1.13189	0.439361	0.831282	0.929877	1.45903	0.570958	0.596755	0.954736	1.07737	0.347575	1.01423	0.847608	1.78498	0.321224	1.05053	0.843518	1.85183	0.487944	0.764215	0.946603	1.3451	0.451893	0.783357	0.907311	1.37466	0.43796	0.792721	0.906418	1.4456	0.429146	0.839172	0.926207	1.46784	0.80607	0.257961	0.996299	0.453289	0.554953	0.614697	0.971813	1.12544	0.755352	0.314726	0.999907	0.60793	0.728471	0.354935	0.993309	0.674521	0.462428	0.775961	0.939012	1.43508	0.655349	0.47355	0.993242	0.85607	0.454343	0.808799	0.936639	1.37192	0.44927	0.818436	0.930921	1.42431	0.36707	0.973981	0.891294	1.73292	0.492936	0.74421	0.954111	1.38871	0.455495	0.802554	0.935285	1.46207	0.386072	0.942945	0.895227	1.71663	0.276287	1.21873	0.802684	2.04153	0.467375	0.763243	0.938209	1.40059	0.649009	0.480497	0.991095	0.889427	0.474674	0.746903	0.947336	1.35182	0.426055	0.850337	0.930111	1.55086	0.49937	0.716523	0.955906	1.23596	0.40534	0.870576	0.911493	1.55392	0.527829	0.666692	0.966114	1.20004	0.452583	0.856021	0.941327	1.35474	0.515548	0.685205	0.961775	1.20041	0.39834	0.862301	0.903936	1.64244	0.599175	0.552682	0.984147	1.01377	0.303301	1.09245	0.847278	1.84421	0.578028	0.579587	0.978175	1.07901	0.47892	0.740752	0.943748	1.36742	0.459548	0.859078	0.942124	1.42273	0.501852	0.714089	0.955763	1.26839	0.445064	0.798919	0.924056	1.40151	0.706583	0.414319	0.999377	0.707545	0.446174	0.873622	0.927767	1.4556	0.654531	0.492851	0.997834	0.859913	0.592095	0.583662	0.989032	1.02623	0.617279	0.492874	0.968045	0.921588	0.60367	0.54311	0.987742	1.00745	0.513473	0.684857	0.964411	1.23605	0.44966	0.867237	0.93323	1.50723	0.393268	0.886739	0.892066	1.66122	0.341856	1.00022	0.851812	1.8358	0.574878	0.571516	0.97797	1.0832	0.401484	0.909383	0.912883	1.59909	0.394036	0.925431	0.90982	1.6074	0.4716	0.756924	0.94197	1.36403	0.499263	0.707004	0.951952	1.27978	0.29584	1.19192	0.831065	2.04809	0.540639	0.707112	0.965726	1.19671	0.383709	0.951808	0.900539	1.71362	0.599031	0.54504	0.975873	0.993262	0.447451	0.830062	0.935171	1.47852	0.379634	1.0022	0.899576	1.68083	0.432879	0.822264	0.903112	1.39129	0.407024	0.887285	0.907871	1.57673	0.615889	0.514327	0.986483	0.975275	0.414542	0.920198	0.919033	1.5174	0.569562	0.560689	0.956965	1.06187	0.502437	0.722159	0.957951	1.24081	0.206501	1.43817	0.71881	2.47179	0.538286	0.678212	0.972606	1.21178	0.488966	0.718387	0.949548	1.31633	0.328129	1.02645	0.859911	1.8515	0.293278	1.14867	0.829725	1.95313	0.411294	0.845836	0.914399	1.50628	0.393898	0.921315	0.906415	1.62199	0.527123	0.670143	0.946777	1.13503	0.289094	1.15102	0.812575	2.00665	0.513219	0.656189	0.95912	1.20668	0.549824	0.631003	0.97102	1.17502	0.787479	0.271732	0.99986	0.523758	0.553284	0.604162	0.971114	1.11838	0.446305	0.833079	0.931222	1.48732	0.657419	0.469807	0.993772	0.8339	0.504109	0.719616	0.959899	1.33065	0	0	0.932489	0.763287	0.483881	1.35338	0.942544	0.751914	0.476797	1.35938
Cibar1	0.00420606	-0.814264	0.0622133	-5.45834	0.0031209	-0.827905	0.0507721	-5.6913	0.00604637	-0.769497	0.0861823	-5.3396	0.00832879	-0.681207	0.101906	-5.17821	0.00364515	-0.787664	0.0566666	-5.52833	0.00146414	-0.774763	0.0247919	-5.88169	0.00741118	-0.714877	0.0987178	-5.26438	0.00458082	-0.779431	0.0644406	-5.43585	0.0038576	-0.744145	0.06071	-5.46039	0.00452387	-0.760037	0.0664561	-5.36114	0.00823651	-0.685317	0.0986712	-4.9431	0.00232287	-0.820988	0.0374367	-5.7545	0.00284565	-0.785469	0.048524	-5.55699	0.00531677	-0.748479	0.0729958	-5.48691	0.0136496	-0.633372	0.141255	-4.35886	0.00161531	-0.81264	0.029232	-5.9245	0.0050229	-0.770915	0.0738505	-5.10885	0.00126051	-0.844133	0.0253457	-5.92217	0.00220438	-0.818966	0.0404097	-5.44142	0.00359696	-0.776477	0.0574157	-5.49349	0.00601368	-0.696903	0.0778352	-5.22299	0.00399553	-0.752958	0.0558774	-5.47012	0.00888927	-0.686279	0.10795	-4.88426	0.00976578	-0.742	0.111725	-5.01129	0.00694971	-0.694699	0.0855959	-4.9325	0.00457825	-0.712991	0.0610124	-5.28427	0.00316899	-0.756457	0.0524873	-5.47823	0.00513211	-0.772695	0.0769556	-5.16737	0.002706	-0.808578	0.045159	-5.71782	0.00443029	-0.790094	0.0648491	-5.55228	0.00483192	-0.757093	0.0685604	-5.47536	0.00468411	-0.762326	0.0678233	-5.5227	0.0030937	-0.781996	0.0514058	-5.67384	0.00364678	-0.778556	0.0586902	-5.33076	0.00108771	-0.855659	0.0228354	-6.14955	0.00265361	-0.777111	0.0453445	-5.77383	0.00234468	-0.823813	0.0406401	-6.16267	0.00353502	-0.76705	0.053932	-5.71463	0.00799611	-0.714783	0.0996534	-5.25278	0.00697985	-0.686813	0.0915307	-5.05894	0.00506356	-0.72918	0.0715873	-5.40183	0.00459752	-0.776807	0.0674356	-5.53809	0.00167899	-0.839136	0.0336872	-5.941	0.0069983	-0.732356	0.0939904	-5.25472	0.00393562	-0.780644	0.0613648	-5.27565	0.00660309	-0.780556	0.0896889	-5.07234	0.00209197	-0.797512	0.0374451	-5.84859	0.0045328	-0.760763	0.0713118	-5.11959	0.00280027	-0.812284	0.048935	-5.51786	0.00926793	-0.672099	0.10949	-5.06004	0.00505007	-0.770273	0.072381	-5.4081	0.00253835	-0.764754	0.0441648	-5.40828	0.00125309	-0.850325	0.0253224	-6.25859	0.00371005	-0.764232	0.055125	-5.60419	0.00170297	-0.865967	0.0341853	-6.03585	0.00605145	-0.731313	0.0855218	-5.18435	0.00187693	-0.83279	0.0337939	-5.70582	0.00390626	-0.784409	0.0592149	-5.42362	0.00237329	-0.805711	0.0409103	-5.80674	0.00463699	-0.800918	0.068428	-5.44075	0.00484628	-0.723192	0.0704379	-5.39559	0.00190852	-0.815836	0.0322371	-5.72474	0.00206668	-0.823839	0.038218	-5.97815	0.00258219	-0.776369	0.043696	-5.70043	0.00584998	-0.791436	0.077749	-5.49488	0.00501768	-0.739581	0.0702904	-5.45998	0.00299185	-0.774662	0.0463407	-5.7335	0.00195609	-0.817155	0.0352865	-5.98071	0.0122394	-0.673221	0.140906	-4.77487	0.00404359	-0.75908	0.0617243	-5.4215	0.00564226	-0.770428	0.0777592	-5.24458	0.0022682	-0.838072	0.039279	-5.78217	0.00477765	-0.724292	0.0692244	-5.52805	0.00685518	-0.735139	0.0874376	-5.28835	0.00689326	-0.734962	0.0915989	-5.31538	0.00626547	-0.744932	0.0857637	-5.16387	0.0050465	-0.748209	0.0723305	-5.45743	0.0125941	-0.695823	0.145216	-4.77338	0.00330301	-0.740213	0.0486641	-5.21201	0.0105059	-0.736564	0.121575	-4.86577	0.00235476	-0.76793	0.0402786	-5.9125	0.00236574	-0.833272	0.0416128	-5.65358	0.00121596	-0.819677	0.0221756	-6.04062	0.00137121	-0.862922	0.0271415	-5.92161	0.00411118	-0.784954	0.0621349	-5.61475	0.00275801	-0.784735	0.0454764	-5.8944	0.00613451	-0.704224	0.0822425	-5.21336	0.00267425	-0.771163	0.0450383	-5.68557	0.00254789	-0.831162	0.0447048	-5.60798	0.00328237	-0.867452	0.0517752	-5.38987	0.0131462	-0.720301	0.148773	-4.71772	0.00154152	-0.822109	0.0288839	-5.68366	0.00253216	-0.773205	0.0437181	-5.71546	0.00240275	-0.78262	0.0438043	-5.60185	0.00261565	-0.820449	0.0441227	-5.91346	0.00832319	-0.691875	0.10528	-5.12648	0.0169888	-0.694951	0.169808	-4.50287	0.00916542	-0.688267	0.112187	-5.08896	0.00535485	-0.722353	0.0787905	-5.23657	0.0066796	-0.724216	0.0860771	-5.40278	0	36	0.066216	-0.767523	0.00475629	-5.45952	0.0615446	-0.771039	0.00407739	-5.46018
Triqk	0.672811	-0.234415	0.996179	-0.805311	0.599793	-0.276977	0.980172	-1.01037	0.510139	-0.365754	0.959437	-1.28104	0.480748	-0.38223	0.944745	-1.38383	0.375537	-0.496227	0.889592	-1.68502	0.387022	-0.45327	0.866666	-1.5991	0.475037	-0.408699	0.954812	-1.40429	0.500504	-0.372887	0.949801	-1.29169	0.348638	-0.536694	0.881059	-1.77108	0.462145	-0.410655	0.936869	-1.38851	0.584007	-0.291886	0.968259	-1.02435	0.534199	-0.327898	0.952311	-1.17453	0.474983	-0.39876	0.94772	-1.33042	0.452023	-0.431769	0.932701	-1.48049	0.541251	-0.320194	0.951239	-1.0797	0.62054	-0.274132	0.97868	-0.93023	0.365175	-0.505863	0.881093	-1.64898	0.58661	-0.315366	0.984697	-0.99857	0.537142	-0.35012	0.964241	-1.09699	0.559025	-0.339929	0.973799	-1.10245	0.524368	-0.355475	0.940527	-1.21043	0.334679	-0.519649	0.835558	-1.83331	0.586136	-0.304505	0.973584	-1.01641	0.788756	-0.151216	0.999823	-0.519601	0.675016	-0.226111	0.977656	-0.766167	0.412537	-0.427318	0.892089	-1.52722	0.397918	-0.464663	0.912003	-1.56938	0.525114	-0.363112	0.974618	-1.17335	0.348647	-0.526765	0.876519	-1.78669	0.657672	-0.241317	0.989794	-0.864572	0.566813	-0.329144	0.97502	-1.11284	0.515043	-0.353609	0.962848	-1.27133	0.450565	-0.414615	0.935457	-1.44705	0.421139	-0.44709	0.926317	-1.47506	0.435498	-0.426557	0.926077	-1.46796	0.595256	-0.293738	0.980797	-1.02063	0.37727	-0.501734	0.901266	-1.7883	0.360426	-0.491068	0.870914	-1.79173	0.52101	-0.3605	0.962444	-1.27107	0.531817	-0.337909	0.965161	-1.17244	0.401819	-0.474535	0.906976	-1.61571	0.497118	-0.392168	0.955341	-1.32695	0.680776	-0.24484	0.996872	-0.777941	0.611666	-0.292749	0.991558	-0.989203	0.399674	-0.491605	0.90817	-1.54101	0.542876	-0.34903	0.967379	-1.13627	0.583117	-0.334866	0.979609	-1.04325	0.501961	-0.382399	0.957429	-1.21097	0.794678	-0.150188	0.999575	-0.480443	0.558637	-0.319361	0.97225	-1.13737	0.621779	-0.274761	0.988376	-0.951551	0.966032	-0.0253965	0.997942	-0.0762944	0.520916	-0.352139	0.960479	-1.24518	0.424238	-0.438212	0.915581	-1.54326	0.608972	-0.292971	0.987953	-0.984038	0.383824	-0.482388	0.896603	-1.64479	0.441074	-0.452249	0.923824	-1.41383	0.497495	-0.375261	0.956918	-1.27514	0.477512	-0.401436	0.940345	-1.3572	0.610289	-0.281891	0.991143	-0.979413	0.281767	-0.575151	0.82468	-2.06156	0.600604	-0.297208	0.964588	-0.965522	0.65883	-0.243701	0.995136	-0.856857	0.264033	-0.606035	0.789806	-2.11275	0.628223	-0.294524	0.983926	-0.965427	0.576454	-0.30687	0.972004	-1.08692	0.603116	-0.289685	0.979895	-1.00418	0.592383	-0.29678	0.980385	-1.03396	0.320804	-0.541159	0.858178	-1.8923	0.440698	-0.436613	0.933668	-1.45407	0.586993	-0.314515	0.981583	-1.02925	0.6654	-0.243107	0.994149	-0.819159	0.592114	-0.29194	0.978263	-1.04966	0.57579	-0.304045	0.974183	-1.09441	0.569862	-0.313348	0.974254	-1.11789	0.393681	-0.463041	0.89765	-1.6113	0.551555	-0.326606	0.968709	-1.15887	0.726318	-0.201586	0.999265	-0.669654	0.301646	-0.569836	0.806504	-1.83236	0.623341	-0.290603	0.98274	-0.933937	0.500008	-0.376808	0.958017	-1.31118	0.422469	-0.44584	0.922992	-1.49177	0.405394	-0.445012	0.884756	-1.55357	0.334948	-0.535995	0.867318	-1.78389	0.617739	-0.28031	0.992426	-0.976503	0.477032	-0.401173	0.95066	-1.40017	0.324661	-0.530252	0.848428	-1.87366	0.848044	-0.109113	0.999756	-0.362796	0.279829	-0.584331	0.821608	-2.00841	0.335907	-0.553098	0.86118	-1.76416	0.550714	-0.336787	0.976563	-1.13519	0.569917	-0.31536	0.959798	-1.01975	0.414584	-0.450248	0.916294	-1.5443	0.684545	-0.22336	0.993563	-0.749791	0.642524	-0.257981	0.994292	-0.912029	0.403274	-0.445091	0.91306	-1.62379	0.524993	-0.351077	0.963401	-1.19916	0.362788	-0.487279	0.881696	-1.77729	0.507625	-0.371904	0.959346	-1.24581	0.478334	-0.40698	0.949523	-1.41221	0	0	0.943211	-0.369526	0.514564	-1.26198	0.959391	-0.357987	0.520963	-1.22808
Runx1t1	0.497653	-0.480562	0.952484	-1.2933	0.222239	-0.865902	0.747605	-2.3504	0.353335	-0.710638	0.881698	-1.80526	0.475918	-0.521277	0.942753	-1.39911	0.474219	-0.531385	0.948822	-1.36078	0.514121	-0.450462	0.933586	-1.20609	0.360766	-0.678002	0.892398	-1.7967	0.341472	-0.707725	0.855791	-1.82388	0.255828	-0.838486	0.795563	-2.14726	0.532773	-0.443665	0.960499	-1.17789	0.413815	-0.597098	0.900465	-1.52883	0.299569	-0.732542	0.800456	-1.96009	0.353564	-0.65654	0.878931	-1.72766	0.279297	-0.786424	0.807041	-2.12985	0.18649	-0.910456	0.657666	-2.33471	0.282759	-0.725411	0.790366	-2.01824	0.469298	-0.508349	0.943508	-1.3177	0.530736	-0.467926	0.972135	-1.15123	0.494295	-0.501761	0.954174	-1.21493	0.497494	-0.493112	0.95544	-1.28009	0.440532	-0.537477	0.907806	-1.46648	0.182206	-0.880157	0.652952	-2.53502	0.385498	-0.6065	0.896537	-1.62009	0.313184	-0.687879	0.82947	-1.95595	0.252286	-0.819058	0.752171	-2.09199	0.357465	-0.639149	0.84715	-1.71503	0.436798	-0.555709	0.929596	-1.44363	0.440702	-0.571039	0.938461	-1.42359	0.515082	-0.477052	0.955962	-1.24095	0.234174	-0.825974	0.750467	-2.32113	0.427521	-0.567016	0.926955	-1.54163	0.41145	-0.570683	0.914461	-1.60398	0.334196	-0.688109	0.86178	-1.85217	0.37714	-0.637812	0.895676	-1.61943	0.529312	-0.466262	0.962919	-1.18416	0.63779	-0.331462	0.991062	-0.904504	0.346556	-0.709202	0.881141	-1.90649	0.390323	-0.615268	0.899207	-1.68295	0.384975	-0.625696	0.89456	-1.7206	0.589539	-0.376665	0.978995	-1.01168	0.443579	-0.568232	0.928891	-1.47654	0.281347	-0.753211	0.808108	-2.10524	0.407881	-0.635191	0.915272	-1.56499	0.370062	-0.628006	0.894468	-1.74647	0.540454	-0.450174	0.967633	-1.12003	0.425322	-0.591067	0.922636	-1.48875	0.457406	-0.525481	0.939433	-1.41255	0.621141	-0.381387	0.988359	-0.891416	0.563008	-0.425854	0.976791	-1.06777	0.281689	-0.773166	0.805512	-2.0935	0.409492	-0.612806	0.915814	-1.59087	0.601726	-0.389359	0.984563	-0.935057	0.410633	-0.585941	0.914535	-1.59598	0.241249	-0.805907	0.752135	-2.2632	0.392859	-0.653194	0.912909	-1.64367	0.487666	-0.519152	0.952436	-1.31078	0.440145	-0.575961	0.923504	-1.4167	0.608362	-0.376756	0.987129	-0.963091	0.410709	-0.594321	0.912276	-1.57184	0.43075	-0.557072	0.924762	-1.51412	0.488012	-0.490767	0.955115	-1.32822	0.466555	-0.511694	0.920051	-1.34279	0.401953	-0.609138	0.912806	-1.62654	0.397313	-0.609891	0.908479	-1.60111	0.303129	-0.721782	0.826405	-2.05304	0.427703	-0.549596	0.916149	-1.54335	0.195546	-0.878461	0.690373	-2.4999	0.497874	-0.506808	0.957604	-1.30907	0.306488	-0.718887	0.84481	-1.94912	0.429468	-0.557846	0.928493	-1.49006	0.313963	-0.708154	0.847696	-1.90795	0.608931	-0.362437	0.979855	-0.969043	0.307447	-0.727049	0.841592	-1.9995	0.377946	-0.628185	0.889317	-1.72449	0.405624	-0.614381	0.911019	-1.63599	0.43238	-0.566162	0.925599	-1.48316	0.360095	-0.632591	0.883663	-1.78119	0.353017	-0.680072	0.88347	-1.77684	0.377115	-0.61343	0.871817	-1.56682	0.535546	-0.447296	0.956379	-1.17819	0.346521	-0.655508	0.868576	-1.83	0.377477	-0.662288	0.901489	-1.64131	0.451555	-0.516864	0.913124	-1.40568	0.452084	-0.573476	0.939759	-1.3912	0.387571	-0.625856	0.897143	-1.69065	0.29543	-0.748255	0.828751	-2.0602	0.284973	-0.742047	0.809983	-2.03401	0.452168	-0.560386	0.9376	-1.42344	0.346294	-0.690047	0.879656	-1.75027	0.621785	-0.375954	0.988809	-0.904408	0.284118	-0.786158	0.827102	-2.03777	0.346765	-0.651806	0.854891	-1.68869	0.418689	-0.60469	0.917824	-1.53076	0.407366	-0.59653	0.913233	-1.52911	0.29429	-0.742332	0.82799	-2.06065	0.223307	-0.841926	0.741975	-2.36594	0.481621	-0.496003	0.947928	-1.3275	0.358101	-0.660674	0.877205	-1.79471	0.426011	-0.582835	0.922883	-1.49683	0.388582	-0.637715	0.901884	-1.71738	0	0	0.891144	-0.610841	0.402787	-1.62085	0.911647	-0.609515	0.406495	-1.59854
Otud6b	0.995866	-0.00154926	0.99921	-0.00988123	0.546254	0.182956	0.964083	1.16188	0.389862	0.270542	0.909522	1.67247	0.566476	0.180397	0.976805	1.12506	0.463943	0.22508	0.942214	1.3926	0.61687	0.149166	0.963964	0.92484	0.499237	0.226902	0.964942	1.32837	0.568831	0.169217	0.974306	1.09244	0.579322	0.166513	0.984717	1.0476	0.51945	0.193456	0.954615	1.21644	0.560947	0.174867	0.962987	1.08776	0.57603	0.168116	0.959825	1.0566	0.594263	0.16313	0.987822	0.991989	0.594611	0.166675	0.978754	1.04763	0.781022	0.0839122	0.989637	0.491296	0.556757	0.171294	0.962729	1.10418	0.603499	0.152359	0.983295	0.945769	0.534511	0.184249	0.973141	1.14067	0.539669	0.194229	0.965225	1.09019	0.740742	0.098409	0.999953	0.624294	0.797285	0.0760956	0.995854	0.488377	0.674297	0.134058	0.985657	0.798628	0.650187	0.143203	0.985959	0.846628	0.56673	0.173138	0.972069	1.111	0.592115	0.166143	0.961336	0.979053	0.605454	0.157	0.966711	0.96276	0.59737	0.159061	0.977832	0.980572	0.465755	0.21784	0.948463	1.34677	0.640118	0.144662	0.991061	0.891299	0.671559	0.127957	0.990984	0.827268	0.562502	0.174978	0.974654	1.12523	0.51658	0.192274	0.962896	1.26668	0.605026	0.171828	0.985353	0.991943	0.603135	0.162324	0.988483	0.953303	0.627814	0.146595	0.993757	0.912617	0.760178	0.0926934	0.99955	0.586454	0.500835	0.213176	0.957879	1.36345	0.517922	0.196083	0.958872	1.26668	0.624876	0.152701	0.989694	0.968373	0.568697	0.179395	0.9715	1.06881	0.545378	0.182887	0.968214	1.16537	0.412867	0.253921	0.913749	1.6002	0.611978	0.154996	0.988733	0.959184	0.500228	0.228278	0.962817	1.31348	0.635275	0.145512	0.983153	0.867874	0.642895	0.149224	0.994166	0.865837	0.386839	0.27195	0.906629	1.64491	0.581019	0.173159	0.981776	0.99542	0.685282	0.128455	0.998836	0.748181	0.526613	0.193103	0.963882	1.23133	0.542256	0.186798	0.9691	1.17544	0.415629	0.250442	0.915631	1.45839	0.515421	0.200575	0.959649	1.26164	0.59074	0.15842	0.981074	1.03857	0.696475	0.133648	0.999804	0.750392	0.52207	0.189762	0.964703	1.20904	0.388701	0.265295	0.889879	1.58192	0.497559	0.214807	0.956918	1.27495	0.516313	0.199803	0.953015	1.24013	0.669907	0.12751	0.998765	0.819172	0.718298	0.113273	0.999978	0.69092	0.887136	0.0408014	0.990886	0.261752	0.573058	0.188167	0.980058	1.09366	0.700131	0.124576	0.993781	0.728538	0.563095	0.174821	0.971966	1.15288	0.505436	0.202078	0.954418	1.29589	0.685702	0.124687	0.993107	0.781626	0.695526	0.118165	0.994761	0.755826	0.55016	0.184071	0.974597	1.13888	0.668874	0.136049	0.991718	0.806593	0.364725	0.279406	0.885665	1.71744	0.6918	0.124267	0.995191	0.750862	0.670989	0.131528	0.995316	0.832229	0.537524	0.186312	0.965234	1.20593	0.570922	0.179225	0.974341	1.11482	0.595535	0.163322	0.975545	1.00278	0.460206	0.23109	0.937856	1.43733	0.459651	0.225333	0.943949	1.41462	0.676805	0.125931	0.985148	0.739441	0.811463	0.071192	0.999715	0.453616	0.814175	0.0695233	0.998798	0.456925	0.466958	0.221565	0.945544	1.35284	0.503772	0.190109	0.934654	1.24835	0.312663	0.307854	0.848629	1.86798	0.535376	0.191828	0.975416	1.2128	0.51292	0.203683	0.963374	1.28836	0.694843	0.118425	0.994344	0.74627	0.604515	0.165592	0.991966	0.980609	0.678508	0.127218	0.996575	0.770319	0.557515	0.17376	0.971975	1.0753	0.48472	0.219467	0.952764	1.32932	0.414766	0.24172	0.895426	1.46372	0.720431	0.117959	0.998272	0.677425	0.629677	0.1503	0.985172	0.889891	0.587242	0.172127	0.985466	1.06659	0.811666	0.0714091	0.99986	0.462932	0.458257	0.223915	0.935356	1.39922	0.729927	0.108008	0.997695	0.674193	0.793396	0.0812923	0.998252	0.492473	0.531827	0.216248	0.967167	1.24536	0	0	0.970467	0.16806	0.590902	1.03546	0.975035	0.171561	0.577676	1.06159
Pip4p2	0.244576	-0.519743	0.770545	-2.21902	0.216744	-0.553323	0.739379	-2.37859	0.340086	-0.443338	0.871535	-1.85555	0.606623	-0.238677	0.98359	-1.01054	0.309244	-0.457548	0.840725	-1.93347	0.180522	-0.564523	0.646785	-2.47556	0.22681	-0.546995	0.764592	-2.37608	0.537464	-0.280543	0.960088	-1.18232	0.261507	-0.499564	0.80157	-2.12181	0.316458	-0.443792	0.836791	-1.89164	0.273502	-0.470711	0.778644	-2.0486	0.267227	-0.482947	0.766024	-2.09635	0.400612	-0.378469	0.90861	-1.56532	0.307143	-0.464881	0.834805	-2.01043	0.315544	-0.42278	0.817619	-1.77379	0.345188	-0.409229	0.844917	-1.77364	0.203449	-0.547333	0.720383	-2.31589	0.297885	-0.459199	0.826593	-1.91169	0.278731	-0.478447	0.821625	-1.92538	0.256723	-0.50216	0.784882	-2.13998	0.355504	-0.398772	0.857382	-1.75676	0.265754	-0.488277	0.764258	-2.11486	0.239732	-0.522686	0.762028	-2.1948	0.400431	-0.391356	0.902527	-1.6307	0.595354	-0.233764	0.961336	-0.970501	0.315757	-0.438128	0.810599	-1.86973	0.63122	-0.209185	0.984962	-0.891135	0.237564	-0.519368	0.774231	-2.18078	0.260607	-0.501085	0.788016	-2.1446	0.279141	-0.486774	0.800735	-2.11154	0.322247	-0.447431	0.855382	-1.92325	0.370916	-0.401833	0.889901	-1.74735	0.148638	-0.626987	0.624676	-2.77022	0.355087	-0.411821	0.882439	-1.69569	0.373447	-0.39873	0.892008	-1.67544	0.406524	-0.381005	0.919204	-1.59468	0.284958	-0.497863	0.820892	-2.16565	0.573769	-0.256382	0.973424	-1.10203	0.287051	-0.486669	0.814101	-2.10848	0.270091	-0.480291	0.794808	-2.06808	0.286834	-0.482812	0.812252	-2.05263	0.187595	-0.593607	0.697402	-2.57509	0.399815	-0.373406	0.909272	-1.59208	0.416925	-0.374605	0.924106	-1.58166	0.181094	-0.603322	0.685634	-2.44709	0.310294	-0.463223	0.851246	-1.89469	0.368545	-0.411885	0.896737	-1.70923	0.34146	-0.421496	0.878265	-1.71577	0.307694	-0.465311	0.846518	-1.8832	0.292362	-0.464633	0.816374	-2.04764	0.232267	-0.543195	0.759046	-2.30407	0.290921	-0.462207	0.835777	-1.89209	0.301957	-0.469414	0.830594	-2.00229	0.403424	-0.383146	0.903927	-1.61362	0.397462	-0.385937	0.914414	-1.62774	0.292825	-0.469769	0.828888	-1.98677	0.232465	-0.522935	0.753697	-2.19133	0.245482	-0.520942	0.774102	-2.18287	0.313196	-0.440789	0.855913	-1.92703	0.525206	-0.28796	0.96284	-1.22093	0.455906	-0.340704	0.941211	-1.42807	0.428331	-0.357304	0.898902	-1.46074	0.469171	-0.336755	0.945966	-1.4047	0.279244	-0.489213	0.808141	-2.04675	0.287525	-0.485523	0.804493	-2.12047	0.365704	-0.411159	0.875688	-1.76016	0.190047	-0.579988	0.682718	-2.53098	0.429375	-0.365645	0.924859	-1.52619	0.649508	-0.210404	0.993365	-0.866178	0.42769	-0.359369	0.928493	-1.49581	0.387734	-0.386952	0.899033	-1.63661	0.205857	-0.56909	0.719455	-2.39616	0.257933	-0.507338	0.78895	-2.21637	0.238499	-0.520182	0.75546	-2.30551	0.512271	-0.308146	0.961351	-1.28914	0.380265	-0.396309	0.887284	-1.65749	0.317326	-0.45699	0.855047	-1.9462	0.568789	-0.266057	0.97602	-1.09018	0.177347	-0.573525	0.650786	-2.39304	0.347838	-0.415218	0.871278	-1.78524	0.446054	-0.349282	0.934421	-1.48135	0.295657	-0.473033	0.838073	-1.94489	0.478991	-0.309826	0.924636	-1.32185	0.195268	-0.574884	0.709395	-2.3962	0.373498	-0.411826	0.889599	-1.74134	0.476792	-0.32465	0.95066	-1.40094	0.432042	-0.349479	0.916768	-1.49467	0.28384	-0.47562	0.819613	-2.02918	0.269654	-0.48067	0.806939	-2.05144	0.224187	-0.527769	0.741769	-2.22832	0.455227	-0.343652	0.938951	-1.42063	0.247947	-0.491595	0.750476	-2.07361	0.415896	-0.367977	0.916294	-1.53997	0.316699	-0.436182	0.85269	-1.84789	0.363602	-0.416842	0.885288	-1.78511	0.509245	-0.294781	0.959151	-1.28229	0.214488	-0.542153	0.732217	-2.34169	0.527637	-0.283748	0.959599	-1.2335	0.391031	-0.383667	0.907715	-1.61288	0.374776	-0.41719	0.890824	-1.76792	0	0	0.844232	-0.434739	0.341565	-1.84521	0.845718	-0.445611	0.315651	-1.89186
Gm11837	0.933997	-0.0608808	0.99819	-0.157932	0.757828	0.234332	0.998469	0.593734	0.923112	-0.0743328	0.999255	-0.187724	0.943335	0.0537023	0.998241	0.139499	0.969428	0.0280998	0.99793	0.0728764	0.702296	0.277683	0.984771	0.706578	0.609242	0.410459	0.987582	1.00491	0.752827	0.242753	0.999642	0.603792	0.768336	0.225457	0.999741	0.556611	0.820941	0.163735	0.996992	0.427391	0.634301	0.351094	0.980665	0.889911	0.756746	0.225832	0.994627	0.585287	0.973313	-0.0238652	0.999637	-0.0623015	0.906465	0.0858919	0.99996	0.231309	0.614605	0.367669	0.967731	0.88987	0.96672	0.029009	0.9986	0.0783945	0.802811	0.173406	0.997905	0.454716	0.82167	0.169397	0.9991	0.413927	0.807238	-0.170238	0.999204	-0.433703	0.861903	0.135069	0.999953	0.328218	0.616611	0.367195	0.967603	0.951913	0.779071	0.196955	0.998993	0.533099	0.763313	0.233484	0.999056	0.562176	0.69373	0.28677	0.9966	0.763711	0.908127	0.0836366	0.997203	0.210881	0.633443	0.344407	0.971534	0.888793	0.59547	0.394005	0.977662	0.985659	0.877816	-0.116484	0.996299	-0.283863	0.992333	-0.0074627	0.999306	-0.0183186	0.911314	0.0813281	0.999907	0.217313	0.769552	0.222028	0.999406	0.569214	0.736744	0.244737	0.999532	0.656494	0.818667	0.168222	0.999889	0.439711	0.55603	0.432953	0.974714	1.07955	0.996826	0.00293658	0.999894	0.00748914	0.712955	0.273161	0.99955	0.706807	0.990328	0.00870479	0.999832	0.0245522	0.877821	0.111955	0.999119	0.301182	0.749045	0.244701	0.99898	0.633562	0.589912	0.397382	0.979175	1.01067	0.803287	0.19832	0.999424	0.480053	0.66225	0.34688	0.99324	0.853607	0.950105	0.0451411	0.998119	0.118324	0.826822	0.157832	0.998346	0.426273	0.893516	0.0993297	0.998783	0.244923	0.545255	0.511463	0.968196	1.12958	0.931477	0.0629591	0.999262	0.163446	0.850104	0.145577	0.999999	0.34086	0.741764	0.235307	0.999575	0.608339	0.491539	0.508892	0.951891	1.33766	0.984827	-0.014029	0.999114	-0.0366827	0.768168	0.217575	0.997942	0.528107	0.765245	0.236766	0.999638	0.579207	0.787466	0.202759	0.999542	0.520674	0.810424	0.17997	0.999804	0.46145	0.848893	0.140407	0.999934	0.359849	0.754559	0.22011	0.999625	0.573755	0.852755	0.133365	0.999377	0.348849	0.937678	0.0577977	0.998689	0.149396	0.971414	0.026723	0.999672	0.0688642	0.743015	0.254734	0.999978	0.627961	0.459717	0.552842	0.915306	1.36348	0.715134	0.266638	0.997601	0.708281	0.667809	0.321888	0.992743	0.811796	0.608487	0.44565	0.977672	1.02126	0.697901	0.280959	0.997854	0.75531	0.718846	0.272361	0.993489	0.695307	0.849851	0.138468	0.996983	0.365601	0.907433	0.0877581	0.999079	0.221626	0.71114	0.276052	0.994518	0.698401	0.724848	0.265662	0.999503	0.666944	0.757363	0.249023	0.998315	0.585187	0.7591	0.240381	0.998363	0.600799	0.834757	0.148094	0.996596	0.40801	0.813687	0.181615	0.998195	0.463623	0.77244	0.225072	0.998943	0.54629	0.929704	0.0683771	0.999581	0.171694	0.818705	0.174409	0.999265	0.438513	0.817476	0.161811	0.997177	0.409421	0.915758	0.0797569	0.999715	0.201152	0.709249	0.273058	0.998798	0.724851	0.945564	-0.0479775	0.999634	-0.126978	0.631104	0.350489	0.971033	0.896584	0.881065	0.111556	0.998877	0.276815	0.871187	0.120574	0.999979	0.31728	0.818135	0.169047	0.999116	0.452777	0.825145	0.168949	0.999763	0.420289	0.839934	0.152965	0.999756	0.382418	0.875197	-0.123882	0.999812	-0.291887	0.802364	0.186176	0.999193	0.458856	0.773558	0.205886	0.999566	0.547387	0.79403	0.19194	0.998193	0.468585	0.830149	0.153996	0.999781	0.406041	0.901719	0.0904539	0.998633	0.227907	0.895964	0.0989662	0.998714	0.256925	0.791992	0.200487	0.99986	0.512372	0.752848	0.233176	0.997681	0.59402	0.447722	0.614236	0.931759	1.48269	0.870182	0.125053	0.998252	0.307302	0.891292	-0.101794	0.998756	-0.27223	0	0	0.993907	0.183929	0.794453	0.464352	0.998838	0.180792	0.805262	0.460153
Necab1	0.0645737	-1.42943	0.399107	-3.5245	0.0523004	-1.36996	0.351394	-3.73696	0.0709751	-1.41433	0.433669	-3.51201	0.0634098	-1.45163	0.389906	-3.64319	0.0437761	-1.57553	0.319263	-3.83387	0.0483813	-1.41705	0.312708	-3.64915	0.0685446	-1.41831	0.423506	-3.5808	0.0485825	-1.48508	0.327923	-3.78142	0.0591561	-1.43189	0.388808	-3.56589	0.0639352	-1.42191	0.397356	-3.49835	0.0872702	-1.26646	0.461148	-3.19905	0.0332989	-1.53924	0.249826	-4.02174	0.0304118	-1.52145	0.260807	-4.0313	0.0498423	-1.40234	0.336967	-3.86108	0.0880423	-1.18488	0.449485	-3.01474	0.0239051	-1.68962	0.209695	-4.24384	0.0489535	-1.5545	0.340099	-3.58549	0.0609292	-1.4275	0.393653	-3.44149	0.0276334	-1.55672	0.243784	-3.91493	0.0379358	-1.48405	0.292688	-3.91619	0.0450669	-1.44808	0.30927	-3.8103	0.0356603	-1.50214	0.262993	-3.99217	0.0347881	-1.47793	0.268072	-3.94062	0.0445406	-1.48337	0.308942	-3.89608	0.0476513	-1.36654	0.31412	-3.61903	0.0281328	-1.531	0.224182	-4.09172	0.0305563	-1.49823	0.249828	-4.01522	0.0561482	-1.36131	0.382346	-3.5264	0.0321269	-1.52061	0.262592	-4.08505	0.0233107	-1.61636	0.20964	-4.42559	0.0192257	-1.73813	0.18446	-4.54874	0.0528074	-1.52857	0.352336	-3.78172	0.0618468	-1.39847	0.396893	-3.58158	0.0203782	-1.65524	0.200444	-4.25278	0.0518674	-1.42995	0.35829	-3.6599	0.0508714	-1.42991	0.349572	-3.75135	0.0492532	-1.57776	0.342513	-3.98273	0.0458018	-1.51448	0.315149	-3.9128	0.0531767	-1.42362	0.357737	-3.82928	0.0386249	-1.47981	0.289765	-3.87823	0.0318764	-1.67073	0.258134	-4.13566	0.0175592	-1.77717	0.176524	-4.64078	0.0302803	-1.57794	0.25687	-4.09654	0.0207147	-1.69039	0.200604	-4.50696	0.043518	-1.54124	0.32033	-3.6937	0.0258987	-1.63147	0.234807	-4.1601	0.0660301	-1.46746	0.407296	-3.49415	0.0619447	-1.36201	0.41742	-3.36683	0.0283443	-1.56506	0.249881	-4.04765	0.0564166	-1.36806	0.365855	-3.71004	0.040832	-1.45209	0.308767	-3.94491	0.0515213	-1.37717	0.359582	-3.48839	0.0522004	-1.41709	0.351561	-3.76596	0.0144745	-1.73104	0.146368	-4.72247	0.0603808	-1.4187	0.399408	-3.61266	0.0305164	-1.53177	0.259816	-4.08579	0.0423962	-1.41817	0.307211	-3.7248	0.0562906	-1.47768	0.37666	-3.5876	0.0301614	-1.56368	0.250611	-4.14236	0.0594321	-1.40958	0.38877	-3.62236	0.0485488	-1.46267	0.339451	-3.77802	0.0505998	-1.39989	0.32654	-3.60524	0.0631064	-1.42627	0.399589	-3.6066	0.073566	-1.38187	0.433157	-3.38465	0.106714	-1.29848	0.51725	-3.21617	0.0723587	-1.44439	0.416754	-3.49649	0.0344191	-1.60213	0.261307	-4.08516	0.0359556	-1.53004	0.281757	-4.05065	0.0440286	-1.46269	0.327509	-3.83836	0.0512465	-1.49277	0.350858	-3.67641	0.0614619	-1.35043	0.388461	-3.54358	0.0694344	-1.29482	0.410946	-3.43897	0.0520999	-1.36976	0.355487	-3.80527	0.0266357	-1.57352	0.229968	-4.33586	0.046365	-1.51869	0.331837	-3.91883	0.0392427	-1.46083	0.28939	-3.89457	0.032512	-1.56285	0.263085	-4.16123	0.0333192	-1.50956	0.276891	-4.07159	0.0214539	-1.58465	0.191759	-4.07997	0.0250996	-1.65037	0.215623	-4.25943	0.0321751	-1.61639	0.262236	-4.16449	0.0310193	-1.64552	0.264771	-4.01111	0.0351741	-1.47941	0.255957	-3.93299	0.0266893	-1.55478	0.233508	-4.09995	0.0506428	-1.52298	0.345401	-3.82435	0.0473019	-1.44301	0.333014	-3.90582	0.0557934	-1.44087	0.361849	-3.6385	0.0522905	-1.44099	0.358209	-3.67452	0.0525378	-1.34665	0.366721	-3.60294	0.0242597	-1.60675	0.215869	-4.13042	0.0360239	-1.50299	0.293122	-3.98883	0.0243782	-1.61077	0.2101	-4.04028	0.0367236	-1.56165	0.279906	-3.95387	0.0366015	-1.50686	0.287345	-3.85754	0.0526725	-1.42139	0.357376	-3.80708	0.0579781	-1.3663	0.375708	-3.68334	0.0265318	-1.66896	0.229259	-4.1848	0.0329399	-1.63006	0.261501	-4.16522	0.0376951	-1.52796	0.298607	-3.90768	0.039928	-1.56797	0.296459	-4.0923	0	0	0.314519	-1.49311	0.0449201	-3.856	0.314635	-1.48371	0.0448038	-3.85931
Tmem64	0.754248	-0.187328	0.99819	-0.596971	0.812682	-0.14588	0.998469	-0.456308	0.946437	-0.0409125	0.999255	-0.13067	0.664299	-0.267373	0.991358	-0.851742	0.673706	-0.253951	0.992811	-0.800663	0.680399	-0.225733	0.980868	-0.761474	0.772296	-0.181129	0.999853	-0.568893	0.799664	-0.159924	0.999642	-0.486582	0.895579	-0.0797473	0.999741	-0.248018	0.981351	0.0147522	0.996992	0.0441388	0.843439	-0.116244	0.998748	-0.369478	0.926524	0.0558231	0.995479	0.174247	0.891052	0.0859506	0.999637	0.255085	0.976209	0.0183923	0.99996	0.0587078	0.913006	-0.0619495	0.995747	-0.193076	0.959949	-0.0296831	0.9986	-0.0943545	0.823719	-0.137196	0.997905	-0.405647	0.755399	-0.178007	0.9991	-0.5721	0.975171	0.0183857	0.999571	0.0553228	0.867834	-0.0976266	0.999953	-0.313987	0.814985	-0.138336	0.996443	-0.444908	0.850478	-0.109978	0.998993	-0.358229	0.840214	-0.126965	0.999056	-0.376396	0.992629	-0.00570276	0.999823	-0.0179151	0.984646	-0.0111194	0.998718	-0.0351671	0.824043	-0.125817	0.996016	-0.414399	0.837487	-0.119587	0.999591	-0.380782	0.999147	-0.000670797	0.999643	-0.0019746	0.885884	-0.087339	0.999194	-0.273592	0.988837	-0.00847182	0.999907	-0.0272967	0.739057	-0.201025	0.994395	-0.647208	0.721101	-0.218404	0.999532	-0.69715	0.995284	0.00353657	0.999889	0.0113352	0.775698	-0.175613	0.997272	-0.522458	0.802013	-0.14827	0.999894	-0.472008	0.996306	0.00276	0.99985	0.00889449	0.959485	-0.0320248	0.999832	-0.102889	0.806397	-0.148462	0.999119	-0.480136	0.881728	-0.0938171	0.99898	-0.294658	0.882883	-0.0854134	0.998714	-0.276247	0.995786	0.00317239	0.999593	0.0101785	0.971995	0.0211176	0.999683	0.0686047	0.837714	-0.122848	0.996872	-0.387298	0.70472	-0.228497	0.998346	-0.738364	0.615449	-0.298035	0.979977	-0.919098	0.780421	-0.165762	0.999792	-0.520581	0.611685	-0.292044	0.984316	-0.964996	0.775184	-0.172757	0.999999	-0.51512	0.942777	0.0445832	0.999575	0.132516	0.741173	-0.198298	0.998531	-0.642324	0.828531	0.138207	0.998492	0.417758	0.957133	-0.0330819	0.997942	-0.0963	0.929091	-0.0563068	0.999638	-0.172614	0.97462	-0.0189651	0.999542	-0.0614435	0.796299	0.163993	0.999804	0.496577	0.890829	-0.0816693	0.999934	-0.259229	0.920622	-0.0583655	0.999625	-0.182881	0.828166	0.130025	0.999377	0.407958	0.854409	0.118819	0.998689	0.350608	0.839841	-0.121595	0.999672	-0.388369	0.914268	-0.065007	0.999978	-0.206197	0.745153	-0.184398	0.985209	-0.599448	0.938425	-0.0459777	0.997601	-0.149915	0.902821	-0.0726386	0.999633	-0.230961	0.937629	-0.0488702	0.999346	-0.15601	0.683976	-0.246474	0.996466	-0.792063	0.946706	-0.040078	0.998163	-0.129103	0.990441	0.00719564	0.998584	0.0231373	0.905678	0.0739939	0.999079	0.225847	0.766712	-0.177279	0.995942	-0.559508	0.916263	-0.0651237	0.999503	-0.199223	0.808083	-0.14534	0.999589	-0.460086	0.886192	-0.0888828	0.998363	-0.280401	0.875366	-0.0939323	0.996596	-0.306774	0.849989	-0.116017	0.998195	-0.372067	0.995133	0.00381827	0.999628	0.011523	0.671854	-0.251427	0.990506	-0.824447	0.923614	-0.0592417	0.999265	-0.183437	0.797701	-0.144933	0.996134	-0.454713	0.835696	0.126657	0.999715	0.394404	0.713927	-0.219236	0.998798	-0.712645	0.848306	-0.115624	0.999634	-0.35573	0.806311	-0.142043	0.989907	-0.457817	0.840182	-0.123189	0.998877	-0.373099	0.834934	-0.128319	0.999979	-0.407732	0.790655	-0.167803	0.999116	-0.52271	0.789006	-0.164556	0.999763	-0.509069	0.662043	-0.256791	0.999756	-0.827579	0.945907	-0.0396606	0.999812	-0.126089	0.991463	-0.00634343	0.999741	-0.0196155	0.986959	-0.00979141	0.999566	-0.0310952	0.7698	-0.167416	0.996965	-0.525221	0.972406	-0.0213216	0.999781	-0.0654764	0.77621	-0.163686	0.998633	-0.52462	0.95541	0.0333811	0.999588	0.109864	0.774561	-0.168819	0.99986	-0.556454	0.950246	-0.036805	0.999141	-0.11771	0.92909	-0.0519875	0.999562	-0.173791	0.838693	-0.12529	0.998252	-0.382776	0.86889	-0.10468	0.998756	-0.328795	0	0	0.997891	-0.0884234	0.856244	-0.281877	0.99913	-0.0938747	0.850233	-0.300716
Calb1	0.00181482	-3.01008	0.0331638	-5.94786	0.00660369	-2.86737	0.0876619	-5.23035	0.00257339	-2.9901	0.0463809	-5.86343	0.00170084	-2.99768	0.0300476	-6.15872	0.00170283	-2.88713	0.0318263	-5.96635	0.000950094	-2.80583	0.0179388	-6.10945	0.00162042	-3.05941	0.0313721	-6.19708	0.00302355	-3.07752	0.0468049	-5.6855	0.00284419	-3.00864	0.0488209	-5.639	0.00246993	-2.85312	0.0423875	-5.71593	0.00159077	-3.04789	0.0291405	-5.90727	0.00121258	-2.821	0.0224532	-6.11426	0.00350671	-2.81896	0.0563477	-5.43686	0.00106553	-3.12032	0.0213179	-6.44256	0.00190771	-2.85849	0.0332784	-5.48621	0.00167843	-2.83888	0.0301673	-5.90344	0.001999	-2.80192	0.0361457	-5.6275	0.00113149	-3.00735	0.0234864	-5.97871	0.00068925	-3.10032	0.0165074	-6.03263	0.00216062	-2.98322	0.0394465	-5.7873	0.000750934	-2.99714	0.0154123	-6.40797	0.00486837	-2.63542	0.0646141	-5.35059	0.000983979	-3.11848	0.0203259	-6.15146	0.00107774	-3.01855	0.0214575	-6.3405	0.00142671	-3.07606	0.0247438	-5.82782	0.000695556	-3.02066	0.0140962	-6.32056	0.00256717	-2.86386	0.0447257	-5.59789	0.00357718	-2.75434	0.0586615	-5.37897	0.000656243	-2.9928	0.015114	-6.4955	0.000981178	-3.06669	0.020217	-6.43043	0.00131767	-2.82612	0.0254664	-6.24103	0.00139772	-3.00188	0.0273173	-6.23966	0.00134541	-3.00035	0.0277775	-6.14919	0.00336702	-2.78322	0.0556326	-5.37637	0.00199618	-3.02865	0.0359799	-5.81824	0.00170372	-2.97006	0.0321617	-6.02798	0.00180377	-2.99256	0.0329814	-6.32081	0.0049709	-2.86275	0.0688599	-5.50302	0.00331798	-2.9549	0.0523744	-5.81603	0.00155078	-2.95401	0.0296746	-5.93505	0.000794847	-3.08299	0.0171675	-6.4649	0.00138234	-3.17907	0.0275907	-6.25011	0.00114845	-2.9807	0.0254112	-6.14817	0.00111519	-2.98016	0.0236446	-6.35129	0.00129431	-3.04547	0.026102	-5.88671	0.00209804	-3.04495	0.0383972	-5.74417	0.00248407	-2.90898	0.0431048	-5.75054	0.00265904	-2.82322	0.0483315	-5.41925	0.00160496	-2.92059	0.0316818	-5.8246	0.00210927	-2.92879	0.0366366	-5.97867	0.00277221	-2.83586	0.0463763	-5.77092	0.000573986	-3.03372	0.0141107	-6.16949	0.00100813	-2.99329	0.021162	-6.37834	0.00169984	-2.82204	0.0300244	-6.06073	0.000917085	-3.12659	0.0210972	-6.37659	0.00119802	-3.00358	0.0262531	-6.11805	0.00374919	-2.72282	0.0566803	-5.31947	0.00135229	-2.94641	0.0266491	-6.0232	0.000994667	-2.99106	0.0211064	-6.29012	0.00137934	-2.98238	0.0269373	-6.14739	0.00300689	-2.84555	0.0496121	-5.6828	0.0017921	-2.82937	0.0306925	-5.759	0.0023149	-2.98289	0.0416597	-5.91229	0.00193407	-2.97708	0.0349719	-5.8643	0.00267125	-2.99622	0.0433352	-5.98766	0.0010014	-3.08909	0.0202181	-6.40225	0.0013643	-2.81679	0.0253313	-6.18454	0.00299563	-3.02913	0.0488384	-5.73229	0.00202739	-2.8545	0.0367257	-5.88231	0.00194153	-2.82656	0.0359135	-5.8445	0.00155493	-3.01834	0.0299573	-5.99559	0.00149919	-3.01042	0.0284711	-6.01359	0.000744591	-3.17627	0.0169037	-6.60745	0.00266668	-2.8477	0.0439972	-5.87503	0.00186938	-2.99245	0.0352058	-6.11855	0.00205055	-2.89062	0.036855	-5.82364	0.00255335	-2.91575	0.0432666	-5.87178	0.00598243	-2.83701	0.0842506	-5.25874	0.000767313	-2.75093	0.0158937	-5.96824	0.00220991	-3.08719	0.038526	-5.81992	0.00135249	-2.92496	0.0267532	-6.22975	0.00110594	-3.01557	0.0232752	-6.0666	0.00166065	-2.86015	0.0283926	-5.87244	0.00460366	-2.9073	0.0680696	-5.24241	0.00166622	-2.95877	0.0315025	-6.15197	0.00260762	-2.94791	0.043384	-5.92801	0.00157141	-3.04055	0.0301507	-6.0136	0.000583302	-3.03757	0.0140774	-6.51177	0.00359554	-2.78163	0.0586901	-5.41105	0.00133042	-3.01435	0.0259073	-5.88368	0.00256485	-2.9754	0.0466121	-5.73707	0.00252867	-2.81881	0.0410658	-5.42007	0.00301187	-2.8494	0.0491306	-5.61524	0.00196216	-2.88256	0.0375327	-5.71364	0.00151084	-3.11342	0.0286132	-6.23366	0.00229713	-2.92714	0.0397398	-5.92341	0.00169455	-2.9385	0.0321182	-5.92181	0.00133662	-2.96361	0.0256791	-6.26497	0.00180379	-2.97959	0.0348433	-5.86817	0.00112671	-3.02582	0.0218077	-6.48717	0	89	0.0346872	-2.94963	0.001978	-5.94533	0.0315921	-2.97834	0.00170034	-5.93153
Decr1	0.411659	0.359498	0.913293	1.5656	0.454491	0.322448	0.929662	1.44026	0.291345	0.49488	0.832481	2.05235	0.455521	0.348968	0.933134	1.46458	0.206608	0.579007	0.721801	2.40151	0.397075	0.363304	0.872845	1.5655	0.458456	0.315652	0.949526	1.45754	0.236559	0.518118	0.750386	2.2694	0.39708	0.410627	0.912895	1.60027	0.203785	0.58882	0.710675	2.39975	0.282068	0.469078	0.790468	2.01241	0.462884	0.35453	0.923856	1.3871	0.335239	0.422945	0.864646	1.79454	0.185606	0.564884	0.683335	2.60584	0.195586	0.561948	0.673473	2.28733	0.256931	0.486436	0.762173	2.13009	0.617659	0.234684	0.987974	0.908977	0.369183	0.441359	0.886354	1.64913	0.364937	0.393638	0.896389	1.61044	0.335627	0.448651	0.861959	1.81671	0.394503	0.357978	0.884204	1.61893	0.236515	0.524749	0.728483	2.24949	0.338651	0.431874	0.858959	1.78628	0.131432	0.670428	0.572897	2.92546	0.407789	0.354523	0.885919	1.51268	0.229403	0.547185	0.7164	2.24003	0.240312	0.503797	0.765477	2.17991	0.342191	0.419221	0.877763	1.75379	0.370666	0.40495	0.892908	1.70664	0.188292	0.551147	0.684429	2.56691	0.29571	0.443304	0.827732	2.03172	0.258474	0.520719	0.793139	2.20676	0.257267	0.525911	0.788248	2.17281	0.300399	0.456819	0.83874	1.89888	0.413576	0.390382	0.916364	1.53912	0.291656	0.491655	0.827433	2.02594	0.392646	0.37674	0.909754	1.73137	0.409308	0.38095	0.909974	1.6165	0.290548	0.475199	0.817909	2.09324	0.29619	0.458746	0.822508	1.95892	0.389926	0.399051	0.900085	1.6569	0.239442	0.528391	0.760387	2.29887	0.498533	0.283137	0.957743	1.27979	0.222962	0.533687	0.74995	2.37451	0.222869	0.510428	0.750114	2.23033	0.383579	0.399384	0.900031	1.62712	0.286372	0.499111	0.820063	2.02651	0.411632	0.399525	0.92404	1.48083	0.193238	0.672142	0.71283	2.40195	0.206996	0.623799	0.704481	2.45391	0.370904	0.442014	0.888664	1.72588	0.309387	0.424487	0.8528	1.82115	0.353856	0.421341	0.87718	1.7984	0.159353	0.614464	0.624343	2.71778	0.270632	0.479191	0.821622	2.11913	0.295737	0.466796	0.829546	1.97482	0.260297	0.533499	0.787028	2.0659	0.434965	0.372738	0.927354	1.46739	0.222525	0.551883	0.750871	2.33077	0.198096	0.573709	0.712645	2.47321	0.422281	0.354613	0.93048	1.53698	0.276915	0.487759	0.775278	2.0052	0.221942	0.560707	0.740827	2.37028	0.376303	0.397866	0.892888	1.67356	0.246684	0.53584	0.761274	2.30963	0.219469	0.545098	0.730455	2.38945	0.187265	0.652828	0.677338	2.54696	0.376133	0.389932	0.886977	1.70924	0.292248	0.481599	0.833326	2.00741	0.322011	0.460967	0.853466	1.86768	0.198732	0.575842	0.711416	2.43515	0.291015	0.476094	0.815082	2.00002	0.235326	0.517938	0.768255	2.32502	0.233365	0.53446	0.748835	2.33091	0.113639	0.704059	0.548685	3.11225	0.262325	0.502148	0.777561	2.11748	0.269702	0.493216	0.80128	2.14819	0.341018	0.443585	0.874407	1.82161	0.29994	0.458772	0.80499	1.83884	0.406663	0.395789	0.907753	1.57794	0.298319	0.446035	0.82538	2.02185	0.292639	0.481812	0.834249	1.95708	0.216397	0.567322	0.707302	2.30818	0.269481	0.498328	0.80366	2.04302	0.391656	0.375595	0.899593	1.67614	0.253822	0.53029	0.786409	2.24693	0.349043	0.427565	0.866167	1.78144	0.490798	0.321664	0.957101	1.3046	0.198169	0.547026	0.715699	2.3914	0.365062	0.397265	0.882962	1.66053	0.301397	0.467655	0.837843	1.9661	0.131733	0.670112	0.564526	2.70529	0.388113	0.395774	0.89422	1.63363	0.52052	0.276651	0.962861	1.18585	0.314842	0.435031	0.84551	1.9749	0.175497	0.621886	0.670319	2.63205	0.126094	0.702412	0.573033	2.88569	0.320129	0.479411	0.84897	1.94158	0.262221	0.483537	0.801877	2.10818	0.17059	0.609743	0.657947	2.72949	0	0	0.812045	0.473988	0.303646	1.99838	0.826407	0.475646	0.292444	2.00631
Nbn	0.8892	0.088203	0.99819	0.265676	0.838489	0.126702	0.998469	0.392491	0.833411	0.136489	0.999255	0.409094	0.977631	-0.0170122	0.998862	-0.0550294	0.76982	0.184339	0.996319	0.5564	0.920359	-0.0589487	0.998645	-0.184826	0.771202	0.185875	0.999853	0.571704	0.790256	0.16934	0.999642	0.509966	0.969901	0.0244193	0.999741	0.0713013	0.917734	-0.0663556	0.996992	-0.195041	0.922852	-0.0587092	0.998748	-0.181173	0.809055	0.158593	0.995112	0.45659	0.621086	-0.31149	0.990744	-0.920557	0.925223	0.0630644	0.99996	0.184768	0.624716	0.313603	0.970044	0.864538	0.970134	-0.0224368	0.9986	-0.0703482	0.912402	0.0664714	0.997905	0.200323	0.930652	0.0561224	0.9991	0.159814	0.975004	0.0202794	0.999571	0.0556953	0.923545	-0.0596039	0.999953	-0.181078	0.969691	0.0234367	0.999461	0.0722419	0.822912	-0.137604	0.998993	-0.425295	0.769999	0.184927	0.999056	0.545828	0.773094	0.186492	0.999823	0.559171	0.917711	0.0614881	0.997203	0.188799	0.903523	0.0735726	0.996016	0.225908	0.792831	0.162791	0.999591	0.487582	0.941002	0.0488679	0.996299	0.136652	0.991466	-0.00691414	0.999306	-0.0203917	0.983648	-0.0125929	0.999907	-0.0399887	0.858026	0.112777	0.999742	0.347572	0.75558	0.20418	0.999532	0.607909	0.929712	0.0555129	0.999889	0.169178	0.721492	0.234682	0.997272	0.653628	0.765389	0.188694	0.999894	0.561743	0.804859	0.158288	0.99955	0.47467	0.804823	0.161328	0.999832	0.500496	0.703078	0.24138	0.998004	0.746759	0.969676	-0.0243811	0.999055	-0.0752882	0.743605	0.205622	0.998714	0.613348	0.714137	0.22856	0.998495	0.705939	0.793102	0.164197	0.999683	0.512553	0.885452	0.0958615	0.997351	0.27241	0.811201	0.1535	0.998346	0.465432	0.8876	0.0902905	0.99858	0.258619	0.711076	-0.231079	0.999792	-0.691715	0.867467	0.106674	0.999262	0.317206	0.987569	0.0103551	0.999999	0.0281022	0.677865	-0.276707	0.997776	-0.766851	0.676759	0.265411	0.994308	0.810712	0.947159	0.0432917	0.998492	0.127834	0.699326	0.250209	0.997196	0.69196	0.84119	0.130279	0.999638	0.388668	0.943986	0.0444185	0.999542	0.135692	0.808445	-0.156299	0.999804	-0.466361	0.813993	-0.14609	0.999934	-0.444361	0.707273	0.243158	0.995875	0.689167	0.749903	0.20586	0.999377	0.599131	0.80672	0.157935	0.998689	0.467474	0.845602	-0.126849	0.999672	-0.374218	0.952464	0.0381724	0.999978	0.114178	0.864937	-0.105647	0.989737	-0.313692	0.915928	0.0663929	0.997601	0.204865	0.969421	0.0244883	0.999633	0.0725147	0.792539	0.164409	0.999346	0.524384	0.822393	0.145153	0.997854	0.436791	0.897378	-0.0799462	0.998163	-0.249101	0.870386	0.10144	0.996983	0.315118	0.919007	0.0623493	0.999079	0.193812	0.901496	-0.0801859	0.998745	-0.233422	0.945003	-0.0449591	0.999503	-0.13071	0.571548	0.358086	0.973072	1.07165	0.938512	0.047072	0.998363	0.151129	0.825978	0.137248	0.996596	0.430028	0.839423	0.13012	0.998195	0.398623	0.829882	0.133882	0.999628	0.405872	0.674299	0.265818	0.991516	0.817929	0.946485	0.0433991	0.999265	0.128413	0.857087	0.109136	0.997177	0.319465	0.679782	-0.269696	0.99096	-0.784922	0.882092	0.092362	0.998798	0.288329	0.887646	0.0891789	0.999634	0.26275	0.961983	0.0284989	0.996741	0.0890006	0.963506	0.0294359	0.998877	0.0846515	0.818633	0.14725	0.999979	0.448677	0.857959	0.11288	0.999116	0.352411	0.937512	0.0506356	0.999763	0.149138	0.65387	0.287391	0.999756	0.848971	0.874815	0.100828	0.999812	0.292788	0.922508	-0.061741	0.999193	-0.178335	0.942331	-0.0475374	0.999566	-0.137625	0.750666	-0.209316	0.995804	-0.570316	0.903653	-0.0751592	0.999781	-0.229127	0.877628	0.0940785	0.998633	0.284171	0.967277	0.0261043	0.999588	0.0806043	0.836351	0.12864	0.99986	0.401317	0.983272	0.0134998	0.999141	0.0395525	0.733889	0.220762	0.997734	0.66391	0.970705	0.023628	0.998953	0.0690539	0.950703	0.03924	0.999347	0.123146	0	0	0.997861	0.0671186	0.850816	0.202042	0.999056	0.070022	0.866202	0.215386
Osgin2	0.317549	0.63561	0.844525	1.90605	0.230062	0.721947	0.7597	2.31112	0.440243	0.472495	0.937824	1.50114	0.311862	0.60968	0.833583	1.98482	0.31063	0.632021	0.842324	1.92794	0.340241	0.576626	0.83244	1.76299	0.296506	0.638638	0.838375	2.05237	0.347773	0.600747	0.860939	1.80021	0.400054	0.530995	0.914888	1.59022	0.438144	0.463536	0.922274	1.46407	0.220658	0.728464	0.712845	2.29134	0.28648	0.629104	0.786504	2.01398	0.397839	0.518292	0.90844	1.57455	0.428824	0.486497	0.918261	1.55758	0.39791	0.50582	0.883506	1.49403	0.40362	0.484263	0.883317	1.56923	0.358551	0.558974	0.875228	1.67189	0.345451	0.617514	0.87073	1.73258	0.389675	0.553473	0.913769	1.52905	0.260474	0.695796	0.788463	2.12319	0.290514	0.632962	0.803129	2.00968	0.237282	0.681742	0.728483	2.24582	0.297539	0.63445	0.822283	1.94476	0.167351	0.861553	0.643669	2.67778	0.370134	0.538591	0.861198	1.63773	0.297681	0.623946	0.791182	1.94094	0.465536	0.433846	0.941816	1.3548	0.368768	0.546545	0.898796	1.65951	0.153373	0.924677	0.63562	2.72178	0.478446	0.412855	0.947718	1.38292	0.275726	0.65891	0.807408	2.11778	0.434036	0.469098	0.925992	1.52774	0.434214	0.472945	0.929712	1.49985	0.320726	0.683078	0.859808	1.82074	0.283374	0.701468	0.817663	2.01943	0.372046	0.54962	0.893029	1.71499	0.320479	0.621086	0.858682	2.01218	0.246838	0.709086	0.761826	2.2688	0.290996	0.662046	0.818026	2.0913	0.195531	0.795521	0.69943	2.42725	0.293035	0.627536	0.818537	2.02641	0.282645	0.66276	0.809931	2.09957	0.360364	0.562453	0.884824	1.72959	0.480679	0.441736	0.954733	1.37404	0.398638	0.519482	0.907444	1.5444	0.420432	0.510139	0.919674	1.50453	0.283303	0.682863	0.815764	2.03946	0.367154	0.576689	0.893778	1.62655	0.315833	0.637387	0.854719	1.85179	0.344122	0.568279	0.865711	1.83975	0.437552	0.505236	0.927518	1.49741	0.399793	0.5034	0.907103	1.50849	0.285048	0.677853	0.817264	2.07367	0.259943	0.685366	0.773769	2.17562	0.450068	0.479474	0.936759	1.45295	0.475199	0.438494	0.947359	1.34859	0.330746	0.595348	0.854895	1.78497	0.219328	0.781918	0.745726	2.30865	0.482431	0.450802	0.941312	1.34208	0.315074	0.632473	0.844391	1.9306	0.57269	0.338137	0.985206	1.08042	0.482482	0.413689	0.92812	1.29524	0.202179	0.788589	0.71082	2.47505	0.267167	0.737983	0.795417	2.09894	0.408717	0.5049	0.907034	1.64713	0.325475	0.588328	0.844839	1.91334	0.397426	0.500193	0.896044	1.63441	0.565121	0.346887	0.975811	1.11095	0.204021	0.844709	0.723933	2.42097	0.58151	0.367057	0.977916	1.03948	0.381614	0.546389	0.897661	1.65781	0.704384	0.24279	0.995898	0.718655	0.257072	0.66983	0.788444	2.22038	0.197444	0.807784	0.70074	2.52089	0.302983	0.659251	0.833268	2.02636	0.450284	0.465228	0.932516	1.42614	0.396157	0.526269	0.904235	1.65142	0.430976	0.494737	0.930891	1.50664	0.375624	0.536978	0.870749	1.57172	0.410469	0.504856	0.909116	1.56518	0.373012	0.532924	0.888171	1.7318	0.1817	0.865629	0.694526	2.48374	0.166452	0.832134	0.626325	2.58365	0.235474	0.746226	0.765316	2.19495	0.311633	0.611702	0.846373	1.97979	0.285012	0.650326	0.819843	2.10519	0.602426	0.31731	0.979341	0.990955	0.320155	0.624454	0.852384	1.88227	0.464929	0.453715	0.947581	1.35806	0.748632	0.195254	0.999193	0.587469	0.317864	0.661269	0.852658	1.9003	0.472109	0.433973	0.922423	1.29055	0.340601	0.572519	0.858203	1.80386	0.396187	0.503452	0.905306	1.56586	0.390481	0.529458	0.904984	1.6873	0.245794	0.703128	0.769683	2.2549	0.335893	0.593843	0.861962	1.81536	0.322129	0.607154	0.850411	1.93357	0.514467	0.405428	0.961743	1.2258	0.244251	0.730757	0.762098	2.31939	0	0	0.855718	0.582694	0.356075	1.79269	0.861069	0.582508	0.342362	1.79259
Ripk2	0.530536	-0.924371	0.963908	-1.19604	0.406576	-1.16625	0.908048	-1.59814	0.859895	-0.280151	0.999255	-0.343313	0.559865	-0.849265	0.972468	-1.14428	0.561766	-0.8522	0.976962	-1.10329	0.842628	-0.293891	0.998645	-0.36701	0.595934	-0.799094	0.985113	-1.04246	0.490883	-0.983648	0.947734	-1.32085	0.665438	-0.654841	0.994882	-0.817132	0.577418	-0.814433	0.97646	-1.05209	0.945873	0.103905	0.998748	0.12701	0.701184	-0.54713	0.990317	-0.725045	0.60188	-0.771716	0.989487	-0.971562	0.442869	-1.12458	0.92785	-1.51064	0.535221	-0.890438	0.950218	-1.09584	0.500305	-0.948137	0.937325	-1.26642	0.602391	-0.766897	0.983091	-0.948664	0.54846	-0.873105	0.976242	-1.10199	0.742349	-0.473996	0.997422	-0.584355	0.521212	-0.961125	0.96037	-1.21036	0.410696	-1.18836	0.894138	-1.56416	0.556036	-0.842776	0.953371	-1.1188	0.673948	-0.602532	0.988648	-0.785458	0.879612	-0.23235	0.999823	-0.293734	0.364059	-1.23156	0.857161	-1.65862	0.554205	-0.837491	0.955459	-1.10235	0.561828	-0.862207	0.96892	-1.077	0.476684	-1.08397	0.951451	-1.31398	0.420502	-1.17953	0.921579	-1.53569	0.395658	-1.25597	0.899991	-1.65723	0.482157	-1.02486	0.946343	-1.36559	0.603227	-0.786943	0.99033	-1.01503	0.696913	-0.582524	0.999355	-0.747028	0.570222	-0.82089	0.980729	-1.041	0.585602	-0.808158	0.982642	-1.02634	0.476254	-1.05825	0.946593	-1.36858	0.657949	-0.691036	0.996998	-0.896739	0.720549	-0.527477	0.999119	-0.70083	0.725071	-0.537299	0.99898	-0.696524	0.340336	-1.38701	0.862474	-1.78801	0.640367	-0.683913	0.987587	-0.900353	0.516743	-0.968259	0.964214	-1.26705	0.464779	-1.03038	0.942993	-1.38228	0.773148	-0.427365	0.998346	-0.561648	0.631045	-0.710137	0.982404	-0.878745	0.445918	-1.10378	0.929778	-1.42342	0.663122	-0.678288	0.990958	-0.828015	0.699552	-0.563104	0.999127	-0.696068	0.625487	-0.739554	0.993297	-0.901084	0.484258	-1.04522	0.948638	-1.36024	0.47921	-1.07513	0.945287	-1.36479	0.553447	-0.85063	0.969536	-1.06169	0.73813	-0.50915	0.999638	-0.648514	0.497545	-0.986684	0.952576	-1.31009	0.656399	-0.688287	0.997309	-0.855823	0.666381	-0.64668	0.995236	-0.814241	0.443914	-1.12965	0.924047	-1.40505	0.311436	-1.44667	0.841349	-1.90248	0.466022	-1.11014	0.938	-1.39284	0.479046	-0.999636	0.946619	-1.36025	0.666734	-0.648717	0.997549	-0.824801	0.551014	-0.831575	0.950799	-1.09962	0.740884	-0.512368	0.997601	-0.641742	0.557284	-0.858395	0.974398	-1.11015	0.792281	-0.395761	0.999346	-0.52505	0.39449	-1.24826	0.892419	-1.65693	0.676476	-0.623031	0.992945	-0.80593	0.573085	-0.811216	0.977757	-1.08828	0.525609	-0.928053	0.966918	-1.20979	0.977591	-0.0418698	0.999608	-0.0529726	0.475994	-1.03634	0.94308	-1.35054	0.47327	-1.07739	0.942852	-1.35842	0.473377	-1.04774	0.945072	-1.4047	0.64069	-0.722494	0.987474	-0.912884	0.644289	-0.722098	0.991636	-0.908292	0.588583	-0.777693	0.97356	-1.02178	0.539497	-0.926588	0.963653	-1.19418	0.641427	-0.69876	0.993152	-0.89096	0.462737	-1.03232	0.916998	-1.30272	0.577056	-0.838026	0.969768	-1.06053	0.720829	-0.528592	0.998798	-0.69469	0.588261	-0.818344	0.982799	-1.00678	0.561494	-0.835369	0.954914	-1.08415	0.526063	-0.909016	0.964736	-1.17303	0.667679	-0.654067	0.999979	-0.840079	0.753907	-0.480335	0.999116	-0.617287	0.497403	-0.990958	0.952142	-1.29089	0.566652	-0.862035	0.983036	-1.08488	0.584445	-0.782744	0.985524	-1.01638	0.706469	-0.545835	0.997542	-0.690426	0.666233	-0.640058	0.996718	-0.820582	0.793634	-0.383036	0.998193	-0.469508	0.717343	-0.52154	0.997262	-0.685241	0.539554	-0.866646	0.969943	-1.13222	0.648262	-0.704411	0.994292	-0.89632	0.608979	-0.767482	0.984549	-0.993816	0.458078	-1.09956	0.935356	-1.39978	0.557001	-0.885285	0.970415	-1.14695	0.639717	-0.702479	0.990982	-0.880186	0.624534	-0.747593	0.985403	-0.974892	0	0	0.967939	-0.803093	0.59019	-1.03658	0.977359	-0.819617	0.575071	-1.05631
A530072M11Rik	0.834064	-0.540238	0.99819	-0.3995	0.979133	0.0719999	0.999043	0.0503662	0.961058	0.107428	0.999255	0.0949674	0.964352	-0.097127	0.998367	-0.0877145	0.782043	0.746712	0.996319	0.526066	0.97516	-0.0635923	0.998645	-0.0575612	0.845046	0.524551	0.999853	0.384232	0.921855	0.200545	0.999642	0.188084	0.966308	-0.0841089	0.999741	-0.0798192	0.946198	-0.132335	0.996992	-0.127427	0.976409	-0.0619318	0.998748	-0.0553234	0.859601	-0.331625	0.995112	-0.334221	0.789317	0.626144	0.999637	0.497602	0.898279	-0.279847	0.99996	-0.251659	0.65315	0.901004	0.9787	0.794222	0.993046	0.0202508	0.999573	0.0163764	0.607224	1.75453	0.985427	0.936054	0.982959	0.0445503	0.999445	0.0392258	0.850073	0.500156	0.999204	0.335999	0.830267	0.454809	0.999953	0.404458	0.845553	0.418666	0.998972	0.37037	0.903123	-0.22824	0.998993	-0.231302	0.986325	-0.0446351	0.999487	-0.0319981	0.684447	0.835164	0.99416	0.788153	0.905786	0.247955	0.997203	0.21628	0.897495	0.289921	0.996016	0.2401					0.811301	-0.485594	0.996299	-0.440824	0.950825	0.143201	0.999306	0.117567	0.940625	0.163477	0.999907	0.145323	0.823416	0.548499	0.99962	0.43358	0.986986	0.0345243	0.999532	0.0318533	0.850367	0.4141	0.999889	0.361822	0.8849	0.292018	0.997272	0.265439	0.943515	0.13664	0.999894	0.133375	0.969331	-0.0936688	0.99955	-0.0738667	0.961139	0.110589	0.999832	0.0986863	0.980369	-0.0548037	0.99954	-0.0482064	0.822505	-0.547405	0.99898	-0.444276	0.757774	0.942622	0.998714	0.578325	0.933532	0.194536	0.999424	0.16073	0.914372	0.222168	0.999683	0.210126	0.901648	-0.309343	0.997731	-0.233682	0.946611	-0.134133	0.998346	-0.130472	0.715348	1.02014	0.992094	0.667275	0.955769	-0.105905	0.999792	-0.103574	0.997631	-0.00605943	0.999262	-0.00564324	0.883609	0.291978	0.999999	0.264043	0.804145	-0.535438	0.999575	-0.45782	0.905174	0.270219	0.998531	0.231665	0.960132	-0.116921	0.998492	-0.0964172	0.866021	0.305006	0.997942	0.302265	0.973538	-0.0721145	0.999638	-0.0643446	0.976397	0.0745092	0.999542	0.0571382	0.891179	0.295279	0.999804	0.263182	0.559452	1.47558	0.974626	1.10233	0.907421	-0.234729	0.999625	-0.213423	0.940542	-0.135534	0.999377	-0.140191	0.830308	0.540588	0.998689	0.409477	0.886145	0.344666	0.999672	0.275155	0.916516	0.202414	0.999978	0.20077	0.865557	-0.360051	0.989737	-0.312239	0.958963	0.122709	0.997601	0.0998564	0.752808	0.832062	0.999633	0.59574	0.997166	-0.00744685	0.999784	-0.00708048	0.897776	0.296301	0.997854	0.249991	0.923566	0.180083	0.998163	0.185303	0.907279	-0.228478	0.996983	-0.224935	0.962093	0.118129	0.999079	0.0905876	0.542213	1.66516	0.966553	1.14941	0.955674	-0.107723	0.999503	-0.105319	0.713688	1.05232	0.996252	0.694974	0.776371	0.663331	0.998363	0.5565	0.935665	0.171085	0.996596	0.157878					0.798917	-0.550029	0.999628	-0.481238	0.867593	-0.424056	0.999581	-0.324475	0.60464	-0.95276	0.984548	-0.99051	0.737758	0.825803	0.995256	0.59397	0.886536	0.292468	0.999715	0.271343	0.908261	0.256136	0.998798	0.224012	0.952387	-0.116824	0.999634	-0.111043	0.850515	0.381644	0.991305	0.351897	0.973616	-0.0597076	0.998877	-0.0611904	0.946696	-0.140396	0.999979	-0.130818	0.963304	-0.0894206	0.999997	-0.0905931	0.803132	-0.498412	0.999763	-0.474245	0.848957	0.425431	0.999756	0.360589	0.977674	0.0661745	0.999812	0.0520084	0.927768	0.260561	0.999193	0.166196	0.872787	0.333735	0.999566	0.304622	0.991156	-0.0244743	0.999356	-0.0198944	0.961032	-0.0936465	0.999781	-0.092483	0.922103	-0.215386	0.998633	-0.180466	0.949802	-0.141631	0.999588	-0.123698	0.94008	0.183171	0.99986	0.14604	0.947582	-0.122009	0.999141	-0.124023	0.722738	0.737596	0.996786	0.692901	0.975968	-0.0576861	0.999072	-0.0566435	0.867522	-0.342656	0.998756	-0.332259	8	0	0.997544	0.157173	0.88341	0.110042	0.99923	0.109008	0.90735	0.0927775
Mmp16	0.909962	0.118612	0.99819	0.215656	0.782263	-0.282447	0.998469	-0.532186	0.949521	-0.0661539	0.999255	-0.123137	0.786981	0.285959	0.997925	0.530359	0.761396	-0.305656	0.996319	-0.577389	0.896141	-0.129641	0.998645	-0.241313	0.727261	-0.358698	0.999853	-0.685666	0.723053	-0.367327	0.999642	-0.679465	0.761133	-0.312086	0.999741	-0.574451	0.845433	-0.197128	0.996992	-0.368124	0.894905	-0.130359	0.998748	-0.247135	0.886108	-0.143354	0.995479	-0.270635	0.848244	-0.196332	0.999637	-0.356368	0.731887	-0.3516	0.99996	-0.674482	0.900604	0.123046	0.995221	0.220737	0.8863	-0.142612	0.9986	-0.268663	0.972017	-0.0349788	0.998034	-0.0638777	0.940932	0.0753297	0.9991	0.136077	0.768716	-0.292869	0.998139	-0.522692	0.854874	-0.195181	0.999953	-0.345105	0.850175	-0.191793	0.998972	-0.35915	0.727376	-0.34209	0.996917	-0.662487	0.904532	-0.12413	0.999056	-0.223908	0.966808	-0.0432078	0.999823	-0.0807006	0.917966	0.103323	0.997203	0.188213	0.896985	-0.128154	0.996016	-0.2413	0.967438	0.0408207	0.999591	0.0757859	0.743225	0.361559	0.996299	0.604852	0.74659	-0.334572	0.998709	-0.616026	0.908745	-0.116908	0.999907	-0.223634	0.870211	-0.167813	0.999742	-0.317463	0.96768	-0.0414107	0.999532	-0.0791267	0.767785	-0.301658	0.999889	-0.566322	0.749962	0.353507	0.997272	0.584362	0.811718	-0.245256	0.999894	-0.448416	0.846489	0.207759	0.99955	0.371954	0.917181	-0.108952	0.999832	-0.210612	0.883852	-0.152466	0.999119	-0.286204	0.936791	-0.0811855	0.99898	-0.157062	0.967514	-0.0407876	0.998974	-0.0763698	0.76434	0.323394	0.999424	0.577745	0.805068	-0.252136	0.999683	-0.482281	0.881682	0.157696	0.997351	0.281443	0.753799	-0.315581	0.998346	-0.611088	0.724693	-0.354265	0.992568	-0.644423	0.738962	0.356766	0.999792	0.622277	0.90133	-0.130742	0.999262	-0.235668	0.676302	-0.429762	0.998617	-0.753042	0.786218	0.300225	0.999575	0.500721	0.925432	-0.0958595	0.998531	-0.182007	0.958996	0.0538192	0.998492	0.0991689	0.705847	-0.366308	0.997942	-0.676211	0.961072	-0.051628	0.999638	-0.0946765	0.786392	0.288011	0.999542	0.523371	0.935632	-0.0881332	0.999804	-0.155359	0.930952	-0.0893134	0.999934	-0.163647	0.982902	-0.0219903	0.999625	-0.0393309	0.855048	-0.193996	0.999377	-0.343353	0.9864	0.0174856	0.999834	0.0325692	0.758309	-0.311274	0.999672	-0.591311	0.991164	0.0113262	0.999978	0.0212115	0.84845	0.193324	0.98704	0.35243	0.988998	0.0144325	0.997601	0.0267614	0.910147	-0.116602	0.999633	-0.213474	0.785586	0.29212	0.999346	0.542389	0.942273	0.0764958	0.997854	0.140909	0.885818	-0.14645	0.998163	-0.277344	0.882597	0.151157	0.996983	0.285202	0.963412	0.0483759	0.999079	0.0874321	0.847435	-0.199211	0.996145	-0.362833	0.889032	-0.141482	0.999503	-0.264381	0.918249	-0.105345	0.999589	-0.194413	0.900403	-0.128172	0.998363	-0.245192	0.617705	-0.496141	0.986377	-0.976197	0.971161	-0.0382977	0.998195	-0.0711186	0.914383	-0.111789	0.999628	-0.203098	0.798192	-0.25874	0.999581	-0.497635	0.950626	0.0662305	0.999265	0.118464	0.770704	0.297934	0.995256	0.517033	0.855859	-0.192287	0.999715	-0.345428	0.973872	-0.0336326	0.998798	-0.0636702	0.677192	-0.434692	0.995814	-0.7742	0.815767	-0.229902	0.990028	-0.435047	0.685633	-0.449374	0.996226	-0.748911	0.8912	-0.144925	0.999979	-0.267649	0.712767	-0.400067	0.999116	-0.724898	0.823062	-0.228628	0.999763	-0.425378	0.961972	0.0493984	0.999756	0.0902742	0.998486	-0.0019754	0.999812	-0.00352683	0.893156	-0.138098	0.999193	-0.246234	0.890812	-0.146146	0.999566	-0.261166	0.766785	0.300984	0.996965	0.532303	0.801821	-0.253775	0.999781	-0.475094	0.770979	-0.296907	0.998633	-0.537229	0.907766	-0.122681	0.998714	-0.227641	0.832323	-0.212188	0.99986	-0.411343	0.852076	-0.192374	0.999141	-0.351769	0.838648	-0.204907	0.999302	-0.397661	0.984896	-0.0197474	0.99925	-0.0355978	0.995663	-0.00591636	0.999703	-0.0108275	0	0	0.998369	-0.0940916	0.857032	-0.178211	0.99913	-0.126142	0.882139	-0.231655
Cpne3	0.0192362	1.27923	0.184565	4.46412	0.0444557	1.05131	0.31646	3.87005	0.0257422	1.22771	0.23602	4.33757	0.0272547	1.19647	0.227697	4.33313	0.0140814	1.31911	0.148382	4.66854	0.0113281	1.38347	0.11721	4.68142	0.0358998	1.15013	0.294454	4.12468	0.00975905	1.37989	0.111267	4.95485	0.0433809	1.10828	0.324339	3.81721	0.0288603	1.15325	0.238487	4.1267	0.0201586	1.19796	0.187276	4.34661	0.0450812	1.059	0.306093	3.78637	0.0177591	1.37104	0.179173	4.41478	0.0413623	1.07222	0.300733	4.01575	0.035946	1.10363	0.267211	3.70704	0.0118432	1.29948	0.127377	4.72885	0.00776927	1.48271	0.100891	4.84731	0.014114	1.30104	0.153553	4.50725	0.0113782	1.47956	0.133752	4.49869	0.0249428	1.21367	0.221684	4.2308	0.0218461	1.24313	0.192496	4.35979	0.0727789	0.93828	0.405063	3.40959	0.0182847	1.24884	0.179178	4.40544	0.0064043	1.52985	0.0831827	5.28729	0.045934	1.02167	0.308621	3.64742	0.0219808	1.17527	0.191251	4.26927	0.0231366	1.20956	0.209823	4.21641	0.0605194	1.03684	0.399801	3.46567	0.0311328	1.1466	0.256451	4.10896	0.0738849	1.01209	0.430498	3.48718	0.0465488	1.03222	0.329925	3.86726	0.047007	1.0384	0.328421	3.87887	0.0215509	1.24054	0.204457	4.40783	0.0502569	1.05543	0.356969	3.58984	0.037725	1.07594	0.293531	3.91139	0.0215462	1.29113	0.203404	4.41555	0.0378684	1.15686	0.293287	4.20528	0.026071	1.15069	0.220335	4.35936	0.0490898	1.07024	0.340016	3.89727	0.0129699	1.29504	0.140499	4.65913	0.0235328	1.25435	0.211011	4.36444	0.075241	0.96677	0.437696	3.47649	0.0400581	1.13335	0.309636	3.88238	0.00735792	1.47794	0.0971718	5.22212	0.142199	0.833619	0.607583	2.68542	0.0318411	1.14477	0.268014	4.00823	0.0173775	1.32823	0.177219	4.52136	0.00524675	1.67392	0.079168	5.03481	0.034365	1.13529	0.280017	3.90601	0.0268666	1.1409	0.225275	4.30442	0.0150758	1.31643	0.161308	4.68812	0.0352951	1.20689	0.285351	3.77118	0.00748248	1.46698	0.0960165	5.18797	0.0350803	1.07081	0.265418	4.07002	0.0337489	1.154	0.281405	4.08407	0.0143678	1.39219	0.160775	4.62333	0.0263106	1.17816	0.226357	4.07714	0.0117578	1.40502	0.136085	4.73514	0.0127329	1.41219	0.138166	4.75988	0.0202282	1.23305	0.194525	4.46235	0.0390491	1.07874	0.298777	3.95257	0.0384307	1.07206	0.277521	3.81802	0.0101526	1.39155	0.120533	4.98863	0.0153964	1.2915	0.159727	4.5832	0.00941177	1.46468	0.108807	5.17718	0.00980237	1.37998	0.11407	5.02571	0.0231324	1.22462	0.201094	4.38668	0.0748031	0.954269	0.436509	3.44084	0.0522232	1.02885	0.364221	3.70012	0.0121314	1.41563	0.138066	4.73043	0.0534616	1.02001	0.360068	3.65919	0.0200511	1.20788	0.189055	4.40462	0.0492148	1.12916	0.342442	3.85311	0.0317189	1.13146	0.257354	4.20114	0.0237888	1.23544	0.215019	4.44697	0.0128446	1.37839	0.140292	4.7001	0.0322166	1.11605	0.262082	4.16834	0.0507247	1.0721	0.358547	3.73791	0.0128172	1.27876	0.133495	4.41509	0.054998	1.00448	0.358702	3.64905	0.0353981	1.12649	0.278031	4.08974	0.00924019	1.44386	0.115798	4.84094	0.0202221	1.18044	0.180047	4.33604	0.0184757	1.36637	0.182486	4.35881	0.00941337	1.45131	0.112703	5.08089	0.0531143	1.02392	0.360124	3.80816	0.0275399	1.1855	0.231179	4.19233	0.038932	1.2582	0.300432	3.90962	0.0181741	1.33393	0.188326	4.38971	0.0139234	1.29207	0.149338	4.50852	0.0215326	1.22625	0.210412	4.37286	0.00868255	1.47717	0.102672	4.71008	0.029839	1.1855	0.245267	4.11173	0.0231878	1.18936	0.215131	4.19	0.0267267	1.18418	0.233673	4.35309	0.070828	0.925286	0.420245	3.50987	0.0283955	1.17608	0.239167	4.13469	0.0275063	1.15337	0.233685	4.30474	0.00978043	1.47349	0.120585	4.85791	0.0519463	1.06308	0.351417	3.87137	0	0	0.234891	1.21314	0.0300228	4.25145	0.223479	1.19291	0.0259066	4.30458
Rmdn1	0.732175	0.185237	0.99819	0.652638	0.277936	0.511582	0.810833	2.08923	0.66835	0.218489	0.996567	0.833277	0.727	0.160379	0.997925	0.685182	0.316904	0.522523	0.845841	1.9031	0.512381	0.30884	0.932262	1.21108	0.539281	0.300739	0.973242	1.2069	0.646209	0.223807	0.989043	0.880119	0.257676	0.592262	0.798282	2.13894	0.561566	0.30811	0.971397	1.0962	0.438909	0.374389	0.910412	1.44808	0.400829	0.413284	0.886821	1.58745	0.34405	0.496342	0.870677	1.7621	0.485728	0.350024	0.946491	1.37236	0.837234	0.108862	0.992651	0.363068	0.369187	0.428607	0.859645	1.68727	0.620773	0.269881	0.988351	0.900935	0.548802	0.333146	0.976493	1.10104	0.809486	0.133865	0.999204	0.428544	0.420125	0.417422	0.92022	1.52117	0.547662	0.288246	0.950607	1.1432	0.224078	0.559506	0.714702	2.31033	0.622862	0.273909	0.978927	0.918122	0.498776	0.333968	0.950875	1.31181	0.904158	-0.0579311	0.997203	-0.220033	0.759234	0.145232	0.991709	0.571213	0.246483	0.583735	0.771348	2.15155	0.393315	0.463536	0.912743	1.57612	0.674827	0.223927	0.995671	0.79979	0.380428	0.433257	0.887761	1.71129	0.390649	0.423051	0.907968	1.66793	0.444957	0.371704	0.931235	1.4917	0.567283	0.289498	0.974611	1.09718	0.650648	0.25234	0.993864	0.830384	0.628957	0.253394	0.993757	0.909587	0.462404	0.366296	0.939526	1.41191	0.567604	0.273258	0.979853	1.15768	0.668444	0.208225	0.990379	0.839065	0.482936	0.332336	0.945105	1.3895	0.487656	0.355519	0.951427	1.30147	0.406749	0.431223	0.907472	1.59885	0.340145	0.47418	0.86113	1.86406	0.520636	0.324594	0.965478	1.21467	0.480291	0.343334	0.954733	1.37526	0.533905	0.346238	0.966743	1.1382	0.689137	0.224914	0.999792	0.747017	0.447679	0.387469	0.934935	1.44328	0.286701	0.579981	0.838124	1.92157	0.642936	0.256013	0.995888	0.85587	0.415317	0.389733	0.909298	1.58407	0.682715	0.201585	0.99757	0.788431	0.374813	0.466068	0.895744	1.59001	0.621355	0.2381	0.988582	0.958097	0.552387	0.277987	0.970353	1.14753	0.268284	0.616898	0.819361	2.12955	0.71546	0.190344	0.999934	0.688481	0.599322	0.291095	0.984558	0.964186	0.744165	0.191261	0.999377	0.61337	0.547336	0.305936	0.963243	1.14978	0.642362	0.235518	0.997404	0.892433	0.591846	0.26205	0.989032	1.02692	0.448004	0.370865	0.910446	1.39931	0.550042	0.289673	0.975559	1.15993	0.279526	0.555369	0.808583	2.04555	0.485259	0.336526	0.948378	1.39137	0.383152	0.413559	0.883953	1.69702	0.613431	0.238658	0.981629	0.97571	0.696239	0.189305	0.994761	0.753962	0.720294	0.184807	0.999079	0.682477	0.676227	0.208209	0.992704	0.787588	0.402091	0.451127	0.908784	1.58764	0.4982	0.341859	0.951659	1.28295	0.322095	0.483145	0.851735	1.93988	0.566494	0.277087	0.971087	1.12116	0.411389	0.409853	0.915058	1.61599	0.760728	0.168835	0.996844	0.575268	0.791092	0.126923	0.999581	0.515552	0.808867	0.13239	0.999265	0.462768	0.678573	0.228774	0.985962	0.735157	0.325224	0.509918	0.853248	1.8708	0.583452	0.269574	0.983346	1.06599	0.548233	0.332053	0.968638	1.1166	0.635469	0.226126	0.971353	0.885137	0.543607	0.325737	0.971083	1.12371	0.464926	0.352898	0.944012	1.42988	0.807724	0.115168	0.999116	0.4792	0.740136	0.162983	0.998244	0.630955	0.998296	0.00119211	0.999756	0.00404378	0.716324	0.197825	0.996575	0.675308	0.818351	0.129454	0.999193	0.421049	0.528853	0.335573	0.969815	1.1981	0.418463	0.453814	0.896442	1.45215	0.522912	0.324645	0.96097	1.20928	0.557091	0.316177	0.971117	1.08365	0.582565	0.262973	0.984318	1.07996	0.508583	0.311021	0.958821	1.2843	0.342351	0.476598	0.865403	1.79125	0.362556	0.441536	0.881641	1.77815	0.578432	0.290194	0.97923	1.04487	0.71071	0.177766	0.998073	0.738793	0	0	0.94588	0.314855	0.546075	1.18023	0.970718	0.308475	0.547947	1.14537
Wwp1	0.217686	0.471283	0.735182	2.35076	0.256472	0.422361	0.790311	2.18513	0.380794	0.352312	0.902069	1.70469	0.290093	0.395125	0.813731	2.07627	0.39729	0.334185	0.907252	1.60957	0.342312	0.33586	0.83362	1.75545	0.408427	0.31888	0.924779	1.62518	0.147277	0.54976	0.605334	2.77862	0.24818	0.454212	0.786407	2.18217	0.294546	0.397721	0.815358	1.97933	0.601074	0.189904	0.972631	0.978167	0.488048	0.256921	0.934704	1.31022	0.223294	0.453342	0.752501	2.26794	0.342002	0.383327	0.863426	1.87061	0.533004	0.243297	0.949144	1.1018	0.27022	0.411503	0.779156	2.07162	0.238985	0.433624	0.765116	2.14424	0.275749	0.405259	0.808662	2.00156	0.195898	0.48926	0.723334	2.29893	0.183154	0.492817	0.685364	2.51156	0.21021	0.468347	0.699658	2.38233	0.397459	0.326043	0.881043	1.60799	0.364904	0.334416	0.878567	1.6915	0.215604	0.475646	0.717793	2.40149	0.398892	0.303474	0.881616	1.54157	0.419246	0.289673	0.896374	1.5054	0.287598	0.42551	0.817579	1.9742	0.32458	0.388964	0.863348	1.81886	0.158332	0.542751	0.645701	2.68935	0.272972	0.422886	0.793203	2.13884	0.325436	0.365922	0.85947	1.91062	0.452776	0.285703	0.937032	1.46621	0.578586	0.216734	0.976405	1.06533	0.441303	0.29302	0.930206	1.41189	0.577598	0.218902	0.98096	1.04832	0.358208	0.332416	0.885774	1.76521	0.493849	0.268397	0.954372	1.38578	0.38613	0.331761	0.895648	1.69789	0.369074	0.333872	0.882703	1.77891	0.454034	0.274158	0.935954	1.40398	0.537187	0.225843	0.964652	1.18921	0.401423	0.319165	0.90818	1.63973	0.491867	0.254953	0.955648	1.29972	0.327134	0.378616	0.860363	1.90926	0.18371	0.497046	0.690266	2.43249	0.292947	0.419428	0.832453	1.96393	0.661637	0.1691	0.990863	0.831907	0.322743	0.375024	0.870376	1.7835	0.202636	0.480659	0.724446	2.35214	0.550372	0.219567	0.969922	1.16136	0.308955	0.385084	0.840018	1.96243	0.195323	0.494234	0.724047	2.32007	0.246022	0.450414	0.774796	2.25023	0.416335	0.30338	0.912812	1.56973	0.152153	0.574029	0.646953	2.75464	0.478018	0.264973	0.94838	1.34	0.245596	0.44787	0.770101	2.13091	0.314968	0.386062	0.844732	1.88864	0.253166	0.436881	0.788645	2.18336	0.20328	0.50552	0.720756	2.4449	0.330273	0.379469	0.86641	1.86468	0.312389	0.376999	0.809268	1.8631	0.419164	0.299961	0.920883	1.5678	0.277871	0.405987	0.807669	2.05261	0.41148	0.310077	0.909551	1.63744	0.283687	0.41878	0.799812	2.08614	0.402068	0.309835	0.900836	1.61839	0.394015	0.334472	0.897252	1.64611	0.411365	0.317617	0.917952	1.56578	0.487835	0.263247	0.949605	1.30836	0.242448	0.449387	0.773208	2.21481	0.634794	0.182001	0.986702	0.899699	0.257676	0.437846	0.78895	2.21756	0.265032	0.439953	0.78402	2.17999	0.68892	0.14886	0.997468	0.787524	0.374402	0.333605	0.881591	1.67798	0.345905	0.35994	0.875386	1.83448	0.376992	0.345116	0.898908	1.69017	0.301442	0.377983	0.806341	1.83313	0.221304	0.461231	0.730283	2.32584	0.272966	0.418766	0.803423	2.13113	0.346049	0.3682	0.883603	1.75239	0.321517	0.367351	0.820731	1.85105	0.230948	0.453419	0.759195	2.21631	0.407303	0.323878	0.912747	1.62141	0.256158	0.43462	0.78719	2.23591	0.194322	0.494726	0.695304	2.46904	0.396989	0.320309	0.908651	1.6037	0.401269	0.312114	0.911808	1.55989	0.306041	0.38587	0.830266	1.8765	0.382598	0.327779	0.898478	1.66109	0.221939	0.445802	0.715432	2.19214	0.403569	0.317845	0.90799	1.58104	0.205875	0.483741	0.722444	2.3346	0.360201	0.342182	0.882076	1.7978	0.212158	0.484491	0.726132	2.42398	0.461537	0.26813	0.935896	1.38903	0.363195	0.339529	0.881815	1.77578	0.252326	0.433067	0.792148	2.15248	0.5577	0.219951	0.974677	1.16776	0	0	0.84452	0.367715	0.346005	1.83562	0.863387	0.371612	0.328703	1.83381
Ttpa	0.648092	0.340591	0.991125	0.870378	0.603373	0.368393	0.981053	1.00047	0.642013	0.344595	0.993398	0.904218	0.720689	0.257442	0.997348	0.701705	0.521778	0.494788	0.969649	1.21812	0.78119	0.191751	0.997195	0.513484	0.71353	0.259129	0.999853	0.721738	0.331665	0.706403	0.847782	1.86127	0.662533	0.327724	0.994882	0.824693	0.43414	0.575904	0.91878	1.4769	0.844706	0.135715	0.998748	0.36645	0.4639	0.521822	0.923856	1.38395	0.770728	0.21333	0.999637	0.542717	0.778101	0.204751	0.99996	0.554747	0.660916	0.309172	0.979429	0.775238	0.635504	0.329712	0.982328	0.890602	0.350344	0.705498	0.872528	1.70065	0.65092	0.33967	0.991757	0.830958	0.416149	0.638222	0.925418	1.44535	0.321872	0.737562	0.849788	1.86912	0.624549	0.344453	0.970197	0.930532	0.83987	0.142358	0.998993	0.383978	0.47933	0.513304	0.943669	1.32059	0.730975	0.24663	0.999823	0.666802	0.811824	0.164725	0.992632	0.435046	0.615631	0.348355	0.967882	0.935696	0.533729	0.443989	0.960803	1.15534	0.412752	0.608371	0.925302	1.51231	0.622341	0.372368	0.989407	0.938962	0.735344	0.252573	0.999907	0.659508	0.614786	0.354527	0.98522	0.977808	0.509032	0.492577	0.959927	1.28957	0.559516	0.442773	0.972658	1.11924	0.329	0.752583	0.865988	1.78987	0.751316	0.22209	0.999894	0.596553	0.472371	0.519555	0.944187	1.38066	0.432166	0.600348	0.930917	1.59093	0.684842	0.28549	0.993567	0.795141	0.829935	0.15616	0.99898	0.425384	0.494021	0.485721	0.953026	1.28251	0.45632	0.561803	0.936078	1.4356	0.735975	0.238029	0.999683	0.65893	0.548848	0.430893	0.975107	1.13359	0.525647	0.470097	0.971806	1.23659	0.259481	0.871548	0.795823	2.06325	0.284489	0.842911	0.824527	1.99868	0.473765	0.533398	0.94519	1.36169	0.341949	0.775562	0.878265	1.71403	0.491314	0.528398	0.954226	1.27056	0.821582	0.164596	0.998531	0.438543	0.552488	0.443672	0.972671	1.1458	0.378238	0.690555	0.897178	1.57864	0.503093	0.54614	0.955813	1.29891	0.762092	0.215121	0.999542	0.584664	0.501971	0.520179	0.961882	1.29154	0.489437	0.50997	0.952991	1.30545	0.383518	0.638002	0.887159	1.59928	0.422553	0.618811	0.921004	1.50738	0.546112	0.436035	0.963174	1.1533	0.717764	0.264978	0.999672	0.694595	0.690618	0.30493	0.999978	0.762325	0.384801	0.634297	0.870022	1.6028	0.7869	0.190071	0.997601	0.524633	0.627275	0.34614	0.986796	0.918498	0.439364	0.591433	0.927959	1.54169	0.570206	0.430104	0.971945	1.10478	0.452792	0.539715	0.931262	1.45003	0.371989	0.719969	0.884626	1.72412	0.683552	0.304924	0.996804	0.77693	0.495431	0.509865	0.951811	1.28562	0.555565	0.43082	0.972471	1.11687	0.688779	0.290801	0.994908	0.758627	0.690908	0.295777	0.998363	0.779004	0.645717	0.337349	0.987474	0.899165	0.801583	0.19186	0.998195	0.494364	0.447219	0.569581	0.931823	1.4358	0.470612	0.54272	0.942229	1.4042	0.609416	0.378983	0.986418	0.977439	0.478024	0.544297	0.920587	1.25861	0.547374	0.438157	0.961862	1.14422	0.598897	0.386332	0.985382	1.02252	0.555807	0.467907	0.97138	1.09553	0.528489	0.47621	0.942113	1.17693	0.619091	0.377715	0.989829	0.919772	0.567664	0.431503	0.984396	1.11824	0.998146	-0.00166381	0.999997	-0.00457467	0.365022	0.693761	0.878312	1.72321	0.313286	0.750763	0.845366	1.90917	0.464417	0.567504	0.947536	1.35961	0.300501	0.813121	0.825973	1.89813	0.725436	0.266955	0.999566	0.668155	0.480647	0.502534	0.927213	1.2658	0.6293	0.347246	0.983859	0.913711	0.433931	0.571711	0.930511	1.44411	0.692655	0.283427	0.996234	0.776614	0.808537	0.172451	0.99986	0.470775	0.459686	0.542698	0.93553	1.39478	0.636249	0.349725	0.991361	0.923635	0.557729	0.425808	0.977414	1.1023	0.566557	0.420486	0.975292	1.1416	0	0	0.956581	0.434898	0.569723	1.1039	0.972208	0.431198	0.556768	1.11874
Ggh	0.0362115	0.626543	0.278779	3.99428	0.0417055	0.587561	0.305091	3.92142	0.0411732	0.611684	0.314411	3.97132	0.0278891	0.636819	0.231381	4.31545	0.0298528	0.646359	0.246836	4.13015	0.0380624	0.573001	0.26855	3.83434	0.0475753	0.600559	0.348295	3.89483	0.0500778	0.558664	0.334164	3.75661	0.0172862	0.712557	0.180514	4.49851	0.0609734	0.546418	0.386837	3.53811	0.0487853	0.558274	0.331278	3.68637	0.070874	0.516042	0.400987	3.41298	0.0540613	0.570101	0.36949	3.58744	0.032955	0.652025	0.260408	4.19834	0.0163624	0.718155	0.158892	4.24288	0.0619516	0.533321	0.378031	3.50729	0.077151	0.523956	0.444542	3.2185	0.0455368	0.616094	0.327329	3.67225	0.0312148	0.650186	0.265703	3.82938	0.0532966	0.565836	0.361284	3.6463	0.0218136	0.664641	0.192324	4.36086	0.063638	0.511016	0.373509	3.52455	0.0270364	0.650851	0.230543	4.12763	0.0276306	0.643525	0.227399	4.27139	0.0159183	0.686908	0.154037	4.40538	0.0683109	0.515072	0.38075	3.39751	0.084136	0.49054	0.461405	3.20648	0.0330042	0.662543	0.278243	3.93658	0.029935	0.664906	0.249926	4.13866	0.0664071	0.532882	0.405803	3.58149	0.0840741	0.503972	0.464686	3.35653	0.0606186	0.537551	0.38614	3.66411	0.0233731	0.679529	0.216322	4.34855	0.0698638	0.550503	0.428998	3.32401	0.0370884	0.601026	0.291223	3.92449	0.051154	0.569369	0.350872	3.74678	0.107903	0.4754	0.536721	3.25621	0.0322973	0.628733	0.253509	4.19393	0.0252589	0.655683	0.221112	4.43124	0.0297375	0.63031	0.248996	4.07589	0.0661012	0.534638	0.403452	3.54166	0.0558284	0.561182	0.367299	3.73714	0.085843	0.509878	0.478559	3.24815	0.0384099	0.612944	0.297671	4.03409	0.0607857	0.572848	0.387958	3.43086	0.057101	0.559144	0.385314	3.55284	0.0717063	0.534695	0.428965	3.42336	0.0712061	0.550441	0.446574	3.25404	0.00965185	0.785212	0.121257	4.77794	0.0603476	0.539539	0.379346	3.65256	0.057462	0.557434	0.378336	3.66435	0.0503573	0.576433	0.355305	3.50596	0.151492	0.418427	0.630804	2.78213	0.0440108	0.59258	0.308514	3.88955	0.149096	0.445739	0.640859	2.77535	0.0439793	0.598029	0.32945	3.80431	0.0542669	0.548032	0.35756	3.53227	0.158019	0.41147	0.647316	2.65345	0.0603556	0.569264	0.384105	3.58867	0.124218	0.470607	0.58332	2.95423	0.0445576	0.602087	0.322225	3.84749	0.0367358	0.626269	0.270447	3.85205	0.113187	0.463425	0.543081	3.07406	0.0669069	0.52838	0.412446	3.46598	0.0709717	0.528086	0.412668	3.60001	0.0607826	0.546926	0.378162	3.6487	0.0725277	0.525147	0.414954	3.46839	0.0529122	0.569509	0.355158	3.73819	0.0544099	0.57063	0.371776	3.66632	0.0174787	0.699888	0.177349	4.48183	0.0721636	0.529378	0.426203	3.40701	0.0295196	0.639649	0.243034	4.12255	0.0274749	0.646693	0.238854	4.31935	0.0261633	0.648592	0.226687	4.34948	0.0361533	0.621154	0.284089	4.12174	0.0649256	0.548269	0.39867	3.48679	0.0373911	0.606928	0.286002	4.05109	0.0424125	0.603317	0.321008	3.88263	0.046009	0.576898	0.309977	3.53964	0.0491155	0.590751	0.33313	3.74165	0.132695	0.431815	0.592038	2.92292	0.0370532	0.630327	0.295905	3.87786	0.0335726	0.609611	0.248714	3.96813	0.0621176	0.564825	0.393856	3.45134	0.0590379	0.547621	0.381178	3.69407	0.0253599	0.655039	0.224659	4.40259	0.0656212	0.555396	0.397908	3.50221	0.0207876	0.688794	0.197127	4.37712	0.0791157	0.51541	0.463029	3.2631	0.0733167	0.539468	0.427801	3.28318	0.0168971	0.719517	0.17706	4.54489	0.0955473	0.49612	0.479884	2.99162	0.0696437	0.533788	0.411125	3.43408	0.0229615	0.666008	0.214211	4.19692	0.0399465	0.598546	0.300343	4.03639	0.0305162	0.621541	0.251028	4.20297	0.029816	0.641304	0.246629	4.09838	0.0694482	0.523248	0.41607	3.54551	0.0596596	0.571408	0.392028	3.54128	0.0299879	0.646975	0.24824	4.32287	0	0	0.34342	0.582364	0.0538733	3.75454	0.349583	0.572128	0.0502176	3.7156
Nkain3	0.614718	-1.01654	0.984069	-0.959886	0.635368	-1.01821	0.989067	-0.9131	0.619115	-1.06474	0.989229	-0.966884	0.567237	-1.23049	0.97714	-1.12286	0.687066	-0.887962	0.995549	-0.766002	0.602261	-1.1878	0.962375	-0.963404	0.999467	-0.00227742	0.999971	-0.00131312	0.977688	-0.091105	0.999783	-0.0536232	0.579715	-1.24154	0.984717	-1.04651	0.641132	-0.99701	0.992122	-0.880175	0.525924	-1.29413	0.950661	-1.18655	0.614935	-1.14898	0.969104	-0.9505	0.598396	-1.15892	0.988879	-0.98089	0.762292	-0.685213	0.99996	-0.595454	0.778746	-0.698855	0.989637	-0.496537	0.618639	-1.02871	0.978154	-0.935293	0.566319	-1.26287	0.97225	-1.04429	0.719501	-0.905825	0.999095	-0.65951	0.664528	-0.865564	0.991906	-0.770864	0.842204	-0.520212	0.999953	-0.37562	0.649074	-1.0717	0.976998	-0.865195	0.904566	-0.285198	0.998993	-0.227841	0.628626	-1.11334	0.981252	-0.902932	0.62188	-0.975179	0.984049	-0.956461	0.784134	-0.73173	0.989013	-0.500581	0.796383	-0.611199	0.99496	-0.480904	0.635501	-1.03856	0.985392	-0.879974	0.467377	-1.55724	0.949611	-1.34188	0.794482	-0.623912	0.998912	-0.496604	0.667349	-0.907814	0.990632	-0.838544	0.984272	-0.0460854	0.999969	-0.038303	0.916946	0.407362	0.999532	0.203648	0.93917	-0.178122	0.999889	-0.146366	0.787124	-0.644269	0.997272	-0.495169	0.978583	-0.0909762	0.999894	-0.050535	0.471239	-1.53119	0.94368	-1.38419	0.426841	-1.65137	0.928202	-1.6094	0.676325	-0.993017	0.990611	-0.817903	0.8223	-0.620806	0.99898	-0.444799	0.923671	0.275994	0.998714	0.179664	0.616214	-1.02591	0.986891	-0.965949	0.765663	-0.643587	0.999683	-0.58245	0.769347	-0.769017	0.996872	-0.554478	0.638284	-1.05877	0.997322	-0.915948	0.553118	-1.16633	0.970348	-1.08521	0.491147	-1.4844	0.953846	-1.28569	0.997909	0.00997004	0.999262	0.00498211	0.764137	-0.755527	0.999999	-0.541185	0.771618	-0.658325	0.999575	-0.535862	0.498534	-1.38171	0.953059	-1.31615	0.872522	-0.368313	0.998492	-0.309492	0.71962	-0.80044	0.997942	-0.643114	0.645933	-1.0562	0.991475	-0.891153	0.529254	-1.29304	0.961984	-1.21505	0.899324	-0.338533	0.999804	-0.243374	0.646007	-1.09835	0.99264	-0.867495	0.613804	-1.0994	0.986283	-0.926152	0.729987	-0.867597	0.999377	-0.648703	0.676201	-0.906528	0.993568	-0.798015	0.650781	-0.95902	0.997404	-0.869909	0.749944	-0.692321	0.999978	-0.610435	0.664938	-0.934206	0.974336	-0.798753	0.573574	-1.42174	0.980224	-1.09219	0.659844	-1.04582	0.992339	-0.83255	0.745461	-0.709593	0.999346	-0.647226	0.911859	0.332676	0.997854	0.215398	0.60753	-1.14685	0.980188	-0.991972	0.769716	-0.671576	0.996983	-0.565364	0.723835	-0.847186	0.999079	-0.673467	0.71884	-0.877084	0.995845	-0.678947	0.647009	-1.16111	0.992778	-0.86767	0.835521	-0.591709	0.999589	-0.393273	0.704768	-0.808246	0.998363	-0.742307	0.711816	-0.856984	0.996596	-0.722544	0.675884	-1.06661	0.996332	-0.822473	0.598172	-1.20966	0.975873	-0.995598	0.721613	-0.802855	0.995988	-0.693463	0.632537	-1.09286	0.991581	-0.914788	0.676398	-0.813635	0.985148	-0.740428	0.650533	-0.941215	0.985683	-0.861487	0.676483	-0.911531	0.995732	-0.811169	0.767039	-0.68098	0.999634	-0.550944	0.600799	-1.0629	0.964985	-0.977022	0.822142	-0.643967	0.998877	-0.415891	0.801401	-0.57116	0.999979	-0.492176	0.712871	-0.795083	0.999116	-0.724623	0.799739	-0.623835	0.999763	-0.482593	0.794922	-0.644384	0.999756	-0.492133	0.503706	-1.38343	0.961646	-1.24268	0.415755	-1.62612	0.91673	-1.49196	0.646878	-1.0219	0.996518	-0.871531	0.882722	0.462925	0.998193	0.264767	0.816734	-0.487019	0.999781	-0.438667	0.65634	-0.902204	0.989285	-0.821218	0.716173	-0.758568	0.99822	-0.714375	0.576042	-1.1462	0.976106	-1.08638	0.996066	-0.013917	0.999141	-0.00930147	0.654574	-1.01045	0.994674	-0.87377	0.868549	-0.445332	0.998252	-0.311204	0.881921	-0.446569	0.998756	-0.295861	0	0	0.988152	-0.820875	0.709111	-0.702222	0.99564	-0.895083	0.67644	-0.768433
Ccnc	0.233311	-0.511499	0.754934	-2.27289	0.181816	-0.538778	0.685715	-2.57106	0.228557	-0.518509	0.767432	-2.34198	0.468578	-0.311879	0.938105	-1.42248	0.1836	-0.577529	0.684747	-2.52853	0.125881	-0.622446	0.536531	-2.82938	0.165488	-0.578136	0.6727	-2.72647	0.130104	-0.630696	0.564968	-2.90224	0.230459	-0.519606	0.768522	-2.26607	0.247951	-0.485595	0.766952	-2.18164	0.213364	-0.507077	0.702435	-2.32798	0.200541	-0.538886	0.680174	-2.41859	0.341929	-0.411423	0.869514	-1.76986	0.177438	-0.571524	0.668368	-2.65505	0.283357	-0.443549	0.785882	-1.89601	0.195331	-0.559717	0.685551	-2.43315	0.227853	-0.532755	0.753162	-2.19592	0.153464	-0.611358	0.642734	-2.62133	0.262456	-0.514153	0.804627	-1.99191	0.267704	-0.47271	0.794999	-2.09129	0.297571	-0.439734	0.810172	-1.98052	0.292524	-0.460139	0.796382	-2.00028	0.144849	-0.629814	0.607963	-2.72184	0.18597	-0.589214	0.678682	-2.56497	0.190553	-0.576498	0.665609	-2.39192	0.184711	-0.530665	0.649467	-2.47205	0.100016	-0.683183	0.505004	-3.05351	0.131647	-0.661173	0.601665	-2.7837	0.0892092	-0.778	0.484681	-3.24006	0.147882	-0.605357	0.612178	-2.82328	0.209467	-0.542377	0.719708	-2.43849	0.238343	-0.530259	0.770144	-2.30271	0.295371	-0.457507	0.830873	-2.00697	0.224681	-0.593476	0.754241	-2.22636	0.154136	-0.60931	0.637567	-2.68261	0.190072	-0.54709	0.69986	-2.51753	0.150842	-0.603805	0.638023	-2.90961	0.209467	-0.551854	0.714885	-2.45877	0.141685	-0.619655	0.607178	-2.91045	0.282244	-0.440739	0.810166	-2.0164	0.138922	-0.658769	0.598152	-2.85188	0.18879	-0.553266	0.69938	-2.56813	0.145007	-0.633302	0.61529	-2.75584	0.170892	-0.584276	0.669522	-2.66805	0.314487	-0.437637	0.846647	-1.84045	0.153298	-0.622162	0.640777	-2.66663	0.179068	-0.573318	0.680644	-2.55402	0.288629	-0.471807	0.839821	-1.9139	0.11445	-0.703684	0.559971	-2.91415	0.235074	-0.519662	0.744695	-2.30907	0.200895	-0.536268	0.717111	-2.46698	0.269311	-0.503186	0.815926	-1.97906	0.275432	-0.484987	0.805181	-2.11555	0.217973	-0.506839	0.723509	-2.3792	0.208404	-0.537041	0.75181	-2.41992	0.180571	-0.637096	0.688246	-2.52892	0.218009	-0.54172	0.731782	-2.26071	0.207686	-0.627562	0.730337	-2.36811	0.238954	-0.524387	0.772995	-2.25006	0.084027	-0.749309	0.471343	-3.32027	0.16707	-0.582785	0.668416	-2.64635	0.288636	-0.461405	0.784909	-1.95696	0.227322	-0.563317	0.747977	-2.34293	0.24874	-0.477376	0.774911	-2.18181	0.314607	-0.445895	0.837612	-2.0049	0.159986	-0.620036	0.637484	-2.73422	0.121716	-0.638318	0.548312	-2.98905	0.177201	-0.555065	0.674862	-2.60606	0.215633	-0.537498	0.738585	-2.36007	0.261946	-0.47608	0.794777	-2.11562	0.232495	-0.51219	0.762843	-2.26231	0.17812	-0.580826	0.667928	-2.55058	0.374372	-0.381668	0.889591	-1.74034	0.152447	-0.592608	0.625887	-2.79877	0.244709	-0.502254	0.77253	-2.28848	0.06739	-0.758993	0.40671	-3.45523	0.269394	-0.469423	0.801243	-2.14957	0.181041	-0.571029	0.695957	-2.55894	0.349896	-0.386375	0.855624	-1.6583	0.193797	-0.54548	0.692077	-2.47105	0.28705	-0.430679	0.813152	-2.06961	0.149711	-0.644253	0.637542	-2.67904	0.273645	-0.438293	0.772903	-2.04405	0.131466	-0.632083	0.589583	-2.79064	0.171097	-0.61421	0.660845	-2.67811	0.228977	-0.509438	0.758338	-2.36879	0.177078	-0.575029	0.667386	-2.56779	0.19114	-0.575409	0.697761	-2.47503	0.174701	-0.60772	0.684082	-2.52236	0.244452	-0.497439	0.764728	-2.13384	0.2149	-0.523561	0.745834	-2.35946	0.117533	-0.640279	0.533603	-2.80923	0.309536	-0.419534	0.832019	-1.92353	0.198699	-0.556243	0.712958	-2.37203	0.238114	-0.505135	0.77091	-2.31796	0.21553	-0.529599	0.731908	-2.40619	0.224517	-0.576402	0.746803	-2.2913	0.276866	-0.487868	0.803055	-2.12358	0.332222	-0.42481	0.87147	-1.82329	0.157361	-0.618942	0.634254	-2.81652	0	0	0.71033	-0.547795	0.211514	-2.41521	0.715998	-0.543928	0.208045	-2.41239
Tstd3	0.786933	0.120385	0.99819	0.515451	0.787344	-0.108094	0.998469	-0.519457	0.981055	-0.0102085	0.999479	-0.0461868	0.621208	-0.20095	0.985163	-0.969798	0.784211	-0.117412	0.996319	-0.520699	0.710421	-0.150323	0.986454	-0.68637	0.474792	-0.290261	0.954812	-1.40507	0.981631	-0.00999162	0.999783	-0.0441449	0.938922	0.0317572	0.999741	0.144797	0.873071	-0.0671394	0.996992	-0.301675	0.350208	-0.370653	0.855388	-1.74769	0.448034	-0.29982	0.917588	-1.43356	0.744433	0.147444	0.999637	0.607089	0.551486	-0.245211	0.967276	-1.17238	0.328775	-0.376975	0.828567	-1.72595	0.824635	-0.0885021	0.9986	-0.416347	0.977389	0.0129296	0.998034	0.051611	0.938223	-0.0344069	0.9991	-0.14233	0.926851	0.0428282	0.999442	0.163191	0.996378	-0.00202825	0.999953	-0.00856632	0.250579	-0.474032	0.757562	-2.18451	0.81943	-0.0907467	0.998993	-0.433803	0.953139	-0.025256	0.999056	-0.109707	0.837881	-0.0849657	0.999823	-0.396798	0.334339	-0.383136	0.832628	-1.76416	0.647332	-0.176483	0.974576	-0.85261	0.863602	-0.0732425	0.999591	-0.318928	0.762566	-0.132367	0.996299	-0.557821	0.996277	0.00216251	0.999656	0.00889496	0.407097	-0.342395	0.907841	-1.61745	0.881393	-0.0618519	0.999742	-0.289898	0.885665	-0.0594258	0.999532	-0.280807	0.486497	-0.286046	0.948653	-1.33469	0.987341	0.00696589	0.998014	0.0290935	0.927473	0.0406226	0.999894	0.171348	0.791236	-0.110276	0.99955	-0.508564	0.440242	-0.32548	0.932914	-1.56317	0.827284	-0.0883567	0.999119	-0.427455	0.450893	-0.304796	0.928793	-1.49316	0.687867	-0.165613	0.998714	-0.753368	0.787437	-0.111901	0.999424	-0.519647	0.680284	-0.169554	0.996285	-0.805274	0.832451	-0.0886308	0.996872	-0.400046	0.758852	-0.125494	0.998346	-0.598141	0.841784	0.0883516	0.997842	0.365239	0.784428	-0.116044	0.999792	-0.510839	0.923485	-0.0417289	0.999262	-0.182566	0.920933	-0.0476854	0.999999	-0.179025	0.913156	-0.0479174	0.999575	-0.201338	0.751778	-0.132531	0.998531	-0.615088	0.977435	-0.0118159	0.998608	-0.0545574	0.895373	-0.0598233	0.997942	-0.235608	0.695713	-0.160373	0.999638	-0.758658	0.480913	-0.291152	0.944264	-1.36122	0.83251	-0.0924137	0.999804	-0.406825	0.770716	-0.124344	0.999934	-0.550429	0.9966	0.00184083	0.999625	0.00782129	0.616334	-0.209645	0.99037	-0.941739	0.751906	-0.134099	0.996645	-0.604028	0.799591	-0.105502	0.999672	-0.487872	0.744518	-0.135613	0.999978	-0.624156	0.76689	-0.118972	0.986075	-0.546718	0.609432	-0.210065	0.988559	-0.991452	0.824962	-0.0943481	0.999633	-0.418361	0.534004	-0.248428	0.964326	-1.23992	0.57816	-0.227174	0.972004	-1.08206	0.689853	-0.162839	0.993107	-0.770735	0.536741	-0.251373	0.969205	-1.19302	0.33118	-0.410568	0.865878	-1.85215	0.724183	-0.144363	0.995845	-0.665489	0.967172	0.0175297	0.999503	0.0779813	0.751538	-0.128095	0.99718	-0.599709	0.804443	-0.101681	0.998363	-0.485089	0.499054	-0.270975	0.952321	-1.32214	0.544288	-0.253029	0.970172	-1.19281	0.790087	-0.117375	0.999628	-0.502867	0.772963	-0.124995	0.999581	-0.561499	0.478211	-0.298719	0.949024	-1.35677	0.888568	-0.0617398	0.997511	-0.248565	0.94213	-0.031126	0.999715	-0.138045	0.725352	-0.143177	0.998798	-0.682958	0.919995	0.0474005	0.999634	0.186791	0.914829	0.0452629	0.995825	0.199696	0.86267	-0.073921	0.998877	-0.320029	0.747186	-0.12992	0.999979	-0.630745	0.614027	-0.202216	0.987132	-0.993065	0.729649	-0.141034	0.997231	-0.657434	0.823959	-0.0900351	0.999756	-0.42119	0.815841	-0.0991039	0.999812	-0.432823	0.852003	-0.0781244	0.999193	-0.342027	0.862018	0.0746111	0.999566	0.330662	0.841331	-0.0868539	0.998193	-0.359303	0.805181	-0.0999111	0.999781	-0.466872	0.987863	0.00633215	0.999237	0.0280754	0.808312	-0.106404	0.998714	-0.47668	0.454365	-0.295742	0.93892	-1.45354	0.774427	-0.117598	0.997681	-0.540636	0.558648	-0.234366	0.970415	-1.14217	0.966105	0.0186801	0.998953	0.0799045	0.516816	-0.268469	0.964532	-1.29126	0	0	0.981022	-0.124804	0.746348	-0.584747	0.998416	-0.111089	0.787139	-0.509702
Usp45	0.163984	-0.742453	0.647362	-2.65415	0.212776	-0.651697	0.733358	-2.39926	0.268323	-0.592168	0.812014	-2.15301	0.269869	-0.584859	0.793554	-2.16546	0.0663714	-0.963447	0.408252	-3.49099	0.201131	-0.658892	0.677859	-2.36313	0.248187	-0.618759	0.784788	-2.27021	0.192637	-0.684773	0.69184	-2.49793	0.210607	-0.658886	0.739001	-2.36569	0.20402	-0.657846	0.710713	-2.3985	0.224515	-0.637601	0.717458	-2.27231	0.143163	-0.755651	0.577163	-2.76645	0.152566	-0.765751	0.641498	-2.66407	0.167378	-0.732423	0.646579	-2.71803	0.29776	-0.542721	0.800087	-1.84023	0.110834	-0.822257	0.518854	-2.99586	0.0998298	-0.863577	0.513237	-2.99674	0.214902	-0.651287	0.73827	-2.27754	0.2009	-0.677316	0.728676	-2.27345	0.120063	-0.833119	0.557308	-2.93308	0.19739	-0.683573	0.679817	-2.45084	0.186284	-0.685701	0.657852	-2.51157	0.115909	-0.836252	0.541851	-2.93505	0.195285	-0.683319	0.692375	-2.51165	0.485237	-0.363996	0.924696	-1.27533	0.248229	-0.588111	0.737799	-2.15199	0.1477	-0.767969	0.61694	-2.68765	0.0840869	-0.975223	0.480079	-3.18956	0.212553	-0.664257	0.730205	-2.37645	0.164503	-0.755364	0.640539	-2.71214	0.3904	-0.483521	0.907843	-1.6688	0.254321	-0.610332	0.790917	-2.22611	0.0954642	-0.899449	0.501867	-3.19772	0.134338	-0.798562	0.600313	-2.74535	0.292901	-0.563934	0.830632	-1.97991	0.171413	-0.733053	0.667271	-2.62764	0.153503	-0.784574	0.641993	-2.89078	0.153211	-0.757809	0.616228	-2.79818	0.282462	-0.578699	0.810683	-2.12866	0.186337	-0.683569	0.686922	-2.47808	0.213555	-0.665213	0.72767	-2.39713	0.290372	-0.572231	0.815981	-2.06617	0.160067	-0.75421	0.643191	-2.65648	0.246081	-0.622172	0.779808	-2.26	0.0497961	-1.02761	0.347221	-3.58942	0.15417	-0.75909	0.642599	-2.66099	0.118168	-0.837532	0.561245	-2.97007	0.267373	-0.587894	0.816233	-2.00047	0.137139	-0.771583	0.612372	-2.74435	0.142485	-0.762074	0.598405	-2.85204	0.122307	-0.821487	0.566133	-2.98036	0.0676125	-0.955574	0.424391	-3.27424	0.193233	-0.698486	0.702433	-2.52375	0.215438	-0.668511	0.722887	-2.39236	0.132948	-0.815181	0.608879	-2.89047	0.208773	-0.661382	0.732869	-2.37395	0.102056	-0.863419	0.51153	-3.00054	0.167231	-0.736879	0.665143	-2.59592	0.116052	-0.825261	0.554039	-3.0028	0.169296	-0.72192	0.665651	-2.64131	0.252109	-0.601607	0.791599	-2.1935	0.13789	-0.775257	0.573575	-2.7363	0.140796	-0.769367	0.605162	-2.85826	0.121452	-0.812865	0.565329	-2.92954	0.164316	-0.768135	0.643951	-2.77269	0.184016	-0.710993	0.675466	-2.5851	0.179709	-0.709458	0.664333	-2.59127	0.307673	-0.539476	0.837703	-1.97009	0.396319	-0.453049	0.910633	-1.6167	0.134319	-0.781088	0.598957	-2.82375	0.233854	-0.631758	0.764179	-2.25574	0.18584	-0.713282	0.683745	-2.50592	0.302921	-0.547953	0.838597	-2.0183	0.122765	-0.809862	0.559003	-3.01847	0.103658	-0.863147	0.520576	-3.20142	0.125959	-0.80007	0.564425	-2.89072	0.167543	-0.724908	0.663087	-2.68612	0.256134	-0.60892	0.803803	-2.17252	0.0991023	-0.834998	0.485055	-2.92568	0.130486	-0.791512	0.574636	-2.87564	0.289175	-0.563387	0.814936	-2.06051	0.0922006	-0.893657	0.501464	-3.1316	0.132447	-0.76498	0.555037	-2.80926	0.159493	-0.7427	0.649924	-2.60272	0.257764	-0.610922	0.787527	-2.21438	0.222859	-0.650814	0.748748	-2.40022	0.132593	-0.788397	0.582402	-2.86103	0.0733731	-0.923652	0.435404	-3.39007	0.226603	-0.644084	0.7514	-2.24713	0.270955	-0.582428	0.799503	-2.01822	0.135841	-0.803914	0.60838	-2.83746	0.092661	-0.846051	0.47149	-3.01799	0.100122	-0.859764	0.500563	-3.11238	0.116842	-0.822015	0.557534	-2.89414	0.170482	-0.736735	0.667359	-2.69313	0.270475	-0.591649	0.795111	-2.14094	0.164077	-0.720421	0.64755	-2.62499	0.280474	-0.5768	0.806729	-2.1077	0.132165	-0.800532	0.598129	-2.83111	0.203413	-0.68981	0.710184	-2.53344	0	0	0.662066	-0.719809	0.184664	-2.58069	0.66371	-0.728666	0.16842	-2.62631
Pnisr	0.512769	0.171166	0.95646	1.24819	0.695966	0.105353	0.997614	0.752476	0.564918	0.153828	0.974848	1.11947	0.492712	0.174665	0.948307	1.34635	0.615351	0.136054	0.984634	0.955413	0.609179	0.1294	0.962375	0.94509	0.633752	0.128116	0.993412	0.936682	0.819276	0.0588963	0.999642	0.438063	0.445522	0.205524	0.94285	1.44164	0.516278	0.177113	0.95297	1.22569	0.628882	0.116136	0.980665	0.904167	0.649321	0.117062	0.976593	0.859169	0.673708	0.108481	0.999003	0.784149	0.646661	0.126259	0.987134	0.902427	0.566505	0.156804	0.956226	1.01304	0.499671	0.168239	0.937168	1.26829	0.642827	0.126384	0.989855	0.844477	0.371052	0.228054	0.889166	1.6427	0.607459	0.145042	0.983093	0.913126	0.895027	0.0348366	0.999953	0.248958	0.789928	0.0659683	0.995854	0.50652	0.760193	0.0745737	0.998993	0.580031	0.500895	0.179926	0.952391	1.25656	0.651529	0.115318	0.99083	0.875884	0.553028	0.14791	0.948727	1.08405	0.822699	0.0563105	0.996016	0.417617	0.765446	0.0796922	0.999591	0.553859	0.695775	0.104411	0.996299	0.721996	0.469912	0.18896	0.944975	1.3776	0.79433	0.0674514	0.999907	0.508625	0.456585	0.201153	0.937039	1.44651	0.636338	0.120246	0.996639	0.923367	0.833036	0.0534485	0.999889	0.404324	0.651348	0.119343	0.993864	0.828603	0.45747	0.182422	0.93377	1.39869	0.688475	0.106197	0.99955	0.770275	0.777805	0.0777355	0.999832	0.571528	0.727857	0.0926374	0.999119	0.681732	0.747754	0.0847556	0.99898	0.636938	0.505859	0.185938	0.957288	1.24758	0.624914	0.128856	0.987035	0.942197	0.601597	0.135492	0.983227	1.02029	0.55158	0.152236	0.976055	1.12585	0.384895	0.228144	0.906644	1.693	0.618255	0.131382	0.980287	0.911805	0.611374	0.134174	0.987666	0.948861	0.781364	0.0692585	0.999262	0.52756	0.654901	0.123097	0.996239	0.80616	0.598824	0.13708	0.987455	0.971245	0.434053	0.195958	0.922954	1.52126	0.475195	0.184938	0.94293	1.37728	0.745463	0.0821409	0.997942	0.581595	0.670295	0.111207	0.996308	0.82583	0.697917	0.10276	0.999542	0.749591	0.45711	0.202922	0.940461	1.43047	0.645463	0.124074	0.99264	0.868925	0.660771	0.111709	0.99162	0.805388	0.37927	0.233179	0.89646	1.65256	0.749491	0.0836123	0.996645	0.610111	0.806723	0.0688411	0.999672	0.470154	0.636646	0.12014	0.992823	0.90478	0.48248	0.180413	0.92812	1.29525	0.736495	0.0845168	0.997601	0.653027	0.503559	0.170214	0.961459	1.26529	0.797423	0.0676394	0.999346	0.51176	0.497578	0.175632	0.952885	1.31991	0.445435	0.191976	0.928027	1.47375	0.358305	0.237412	0.878422	1.77404	0.472813	0.192245	0.951245	1.36834	0.515714	0.173369	0.957259	1.22578	0.78363	0.0720546	0.999503	0.520297	0.495255	0.175787	0.950539	1.29176	0.608356	0.138477	0.981368	1.00391	0.800592	0.0656694	0.996596	0.494023	0.509749	0.175363	0.960513	1.29685	0.538284	0.158004	0.963387	1.16255	0.506325	0.173328	0.95469	1.29343	0.771559	0.0766846	0.999265	0.555456	0.721017	0.0916006	0.99407	0.633487	0.636532	0.124856	0.983398	0.898627	0.658994	0.114616	0.992131	0.857894	0.275935	0.27585	0.821317	2.02617	0.500595	0.171114	0.934538	1.25767	0.596487	0.135256	0.987546	0.979569	0.806724	0.0643248	0.999979	0.478714	0.549394	0.155276	0.976878	1.17882	0.705147	0.101372	0.99602	0.719809	0.718415	0.100179	0.999756	0.682706	0.608019	0.132198	0.988786	0.953193	0.544495	0.161677	0.96813	1.11104	0.435152	0.211419	0.930497	1.4847	0.78494	0.0697048	0.998193	0.489775	0.567896	0.148836	0.97436	1.08112	0.934746	0.0209605	0.998633	0.151105	0.394475	0.217844	0.907513	1.67313	0.422639	0.212088	0.919086	1.55786	0.684762	0.10415	0.995384	0.765852	0.528977	0.162656	0.960215	1.2295	0.553689	0.16516	0.976966	1.11363	0.784118	0.0736708	0.998756	0.545687	0	0	0.971878	0.134566	0.613959	0.977022	0.985835	0.130391	0.616803	0.93944
Coq3	0.156139	-0.862627	0.633619	-2.70445	0.344132	-0.560595	0.861233	-1.8217	0.249242	-0.692572	0.791533	-2.24105	0.182493	-0.777003	0.67736	-2.61638	0.264431	-0.664497	0.794681	-2.12204	0.281542	-0.617045	0.776859	-1.99069	0.204439	-0.750853	0.733602	-2.4948	0.200739	-0.744281	0.701193	-2.45312	0.320098	-0.618682	0.854945	-1.87883	0.132091	-0.857332	0.585085	-2.84362	0.232181	-0.683422	0.729198	-2.23517	0.224892	-0.701558	0.714026	-2.29314	0.304332	-0.611935	0.839543	-1.91293	0.232653	-0.69823	0.749062	-2.34965	0.217632	-0.697753	0.708661	-2.17885	0.10534	-0.911131	0.505298	-3.04292	0.280933	-0.640992	0.813163	-1.96342	0.275042	-0.648561	0.808108	-2.00451	0.126203	-0.902137	0.594866	-2.71829	0.219321	-0.748557	0.738664	-2.31765	0.17904	-0.767863	0.653118	-2.55484	0.148695	-0.831289	0.591101	-2.74436	0.126755	-0.914042	0.564047	-2.85075	0.344763	-0.55183	0.859123	-1.83229	0.217253	-0.697616	0.70732	-2.25472	0.174512	-0.761591	0.630221	-2.53068	0.21452	-0.722449	0.734304	-2.30433	0.26389	-0.674478	0.803959	-2.06287	0.22675	-0.720341	0.748065	-2.30439	0.218001	-0.719998	0.732008	-2.40343	0.183512	-0.772717	0.682284	-2.58419	0.141666	-0.851837	0.607552	-2.86997	0.159045	-0.839258	0.64875	-2.70104	0.281386	-0.669876	0.818149	-1.97522	0.348584	-0.547697	0.87895	-1.76448	0.179482	-0.789345	0.68041	-2.57899	0.142797	-0.878429	0.61987	-2.96812	0.178339	-0.791236	0.663116	-2.63676	0.195155	-0.753232	0.702512	-2.56571	0.199244	-0.73942	0.706998	-2.40722	0.28114	-0.653444	0.804708	-2.07705	0.128617	-0.895732	0.584334	-2.96954	0.419956	-0.477879	0.923867	-1.52504	0.256822	-0.661092	0.793998	-2.20937	0.265195	-0.692235	0.800633	-2.03869	0.194449	-0.772791	0.711389	-2.42303	0.257878	-0.669617	0.789078	-2.15064	0.319657	-0.622397	0.867904	-1.79491	0.332533	-0.615423	0.869522	-1.78896	0.12577	-0.891389	0.56389	-2.97728	0.171197	-0.802713	0.672168	-2.63935	0.190383	-0.795224	0.716849	-2.34597	0.174117	-0.792423	0.672679	-2.63629	0.16934	-0.786331	0.644575	-2.6542	0.268537	-0.680055	0.819361	-2.12843	0.324605	-0.594039	0.8539	-1.86041	0.210482	-0.732473	0.723817	-2.29815	0.102038	-0.971225	0.525297	-3.07312	0.203614	-0.75753	0.720672	-2.42913	0.218459	-0.734771	0.744708	-2.36491	0.226126	-0.700967	0.758563	-2.31829	0.269887	-0.639919	0.77058	-2.0348	0.11935	-0.929069	0.559483	-3.02258	0.24192	-0.67958	0.766442	-2.21356	0.208133	-0.742481	0.710871	-2.50954	0.217829	-0.707316	0.728426	-2.39797	0.0860261	-0.981019	0.455514	-3.31572	0.364547	-0.528872	0.882685	-1.75113	0.16536	-0.8206	0.664426	-2.64415	0.172466	-0.809107	0.667132	-2.57299	0.379968	-0.51912	0.897365	-1.66355	0.247118	-0.686637	0.76972	-2.19224	0.291912	-0.615957	0.826945	-2.06482	0.0932413	-0.956838	0.482797	-3.28305	0.201835	-0.750296	0.713453	-2.51086	0.15242	-0.832368	0.621724	-2.70332	0.21579	-0.731015	0.737907	-2.40909	0.258825	-0.674314	0.806826	-2.16027	0.178786	-0.772113	0.653304	-2.38512	0.217654	-0.7297	0.724662	-2.34433	0.301433	-0.613126	0.828677	-2.00886	0.209593	-0.758241	0.734993	-2.33337	0.251903	-0.663587	0.745974	-2.13933	0.158047	-0.83012	0.646263	-2.61177	0.217013	-0.735706	0.735772	-2.41556	0.14783	-0.865323	0.616913	-2.84971	0.162022	-0.805642	0.640303	-2.66005	0.100442	-0.957003	0.517091	-3.11025	0.168576	-0.806809	0.672662	-2.55868	0.29866	-0.61441	0.82302	-1.90537	0.210413	-0.76659	0.740026	-2.38272	0.175901	-0.781412	0.647093	-2.42922	0.182018	-0.78281	0.676229	-2.52616	0.188368	-0.767015	0.695757	-2.42768	0.1066	-0.933161	0.530798	-3.17061	0.18492	-0.763903	0.685069	-2.57572	0.194605	-0.751199	0.699286	-2.44687	0.163341	-0.804192	0.645068	-2.72222	0.157696	-0.857596	0.647177	-2.65669	0.132341	-0.875655	0.584361	-2.99764	0	0	0.711573	-0.745239	0.21313	-2.40888	0.713739	-0.749427	0.206286	-2.40815
Faxc	0.840151	-0.705282	0.99819	-0.38464	0.61859	-0.986138	0.986591	-0.958667	0.810926	-0.591784	0.999255	-0.465311	0.862785	-0.388414	0.997925	-0.339198	0.561396	-1.2337	0.97686	-1.10434	0.793453	-0.576274	0.997349	-0.484018	0.68073	-0.855711	0.999853	-0.808924	0.93146	-0.183872	0.999642	-0.164904	0.573797	-1.13507	0.982996	-1.06289	0.668297	-0.87319	0.994838	-0.809117	0.681946	-0.85116	0.991663	-0.766676	0.874094	-0.341116	0.995112	-0.299413	0.676352	-0.857877	0.999637	-0.77741	0.841059	-0.418507	0.99996	-0.394786	0.943022	-0.163352	0.997337	-0.126316	0.959695	0.120485	0.9986	0.094954	0.5094	-1.43261	0.957168	-1.20143	0.779055	-0.650004	0.9991	-0.515214	0.527111	-1.2889	0.961254	-1.12415	0.69258	-0.815573	0.994284	-0.745967	0.877801	-0.369163	0.998972	-0.292341	0.800365	-0.551115	0.998993	-0.480545	0.869796	-0.372025	0.999056	-0.306012	0.722472	-0.838069	0.999823	-0.688771	0.755498	-0.711318	0.988662	-0.569039	0.616957	-1.03744	0.967943	-0.932185	0.511625	-1.30235	0.955956	-1.21843	0.851865	-0.408158	0.996299	-0.344795	0.876465	-0.403854	0.998912	-0.29635	0.671916	-0.894888	0.990984	-0.826311	0.600234	-1.16516	0.982419	-1.01824	0.801161	-0.604447	0.999532	-0.49182	0.732692	-0.825544	0.999889	-0.655074	0.929349	-0.216101	0.997272	-0.162577	0.866866	-0.347023	0.999894	-0.315574	0.645524	-1.0063	0.992871	-0.883752	0.838781	-0.553501	0.999832	-0.412072	0.671051	-0.920989	0.990611	-0.832055	0.812264	-0.524373	0.99898	-0.470384	0.960011	-0.109337	0.998974	-0.0940223	0.699933	-0.858081	0.996246	-0.742757	0.578244	-1.16206	0.982399	-1.08643	0.786377	-0.560245	0.996872	-0.51248	0.440506	-1.5272	0.936675	-1.50289	0.645218	-1.03267	0.985155	-0.842441	0.93395	-0.216468	0.999792	-0.154764	0.769074	-0.7526	0.999262	-0.558058	0.412565	-1.58911	0.924627	-1.47787	0.961912	0.111817	0.999575	0.0881627	0.636185	-0.961023	0.987112	-0.919904	0.671189	-0.933144	0.995332	-0.81882	0.761934	-0.734584	0.997942	-0.542742	0.703608	-0.817014	0.999638	-0.737983	0.819691	-0.515482	0.999542	-0.440219	0.774892	-0.614932	0.999804	-0.550136	0.936267	-0.170543	0.999934	-0.151023	0.39144	-1.66929	0.891455	-1.57281	0.98167	0.0572765	0.999377	0.0431825	0.878185	-0.325177	0.998689	-0.292855	0.728025	-0.756724	0.999672	-0.668278	0.621254	-1.01271	0.991809	-0.946305	0.882109	0.3372	0.990299	0.273496	0.908502	0.287113	0.997601	0.223037	0.895722	-0.331305	0.999633	-0.247928	0.673839	-0.97571	0.993347	-0.839135	0.901333	-0.264154	0.997854	-0.241247	0.960333	0.122714	0.998163	0.0960595	0.785742	-0.57464	0.996983	-0.524998	0.888894	-0.326755	0.999079	-0.266277	0.693729	-0.873366	0.993386	-0.74267	0.995789	0.0117909	0.999503	0.0100001	0.558603	-1.32535	0.970524	-1.10792	0.62361	-1.01948	0.984933	-0.961436	0.73995	-0.716058	0.996596	-0.649199	0.854928	-0.402905	0.998195	-0.359678	0.541381	-1.30977	0.963883	-1.1537	0.766434	0.812537	0.999581	0.578123	0.696699	1.04444	0.999054	0.745707	0.504102	-1.31129	0.93073	-1.18511	0.668385	-0.933718	0.989014	-0.814599	0.602516	-1.06318	0.985382	-1.01241	0.875514	-0.350487	0.999634	-0.291342	0.731708	-0.721261	0.98314	-0.640181	0.619671	-1.02496	0.989829	-0.91825	0.84335	-0.525168	0.999979	-0.386663	0.620545	-1.06572	0.987899	-0.974843	0.932612	-0.20282	0.999763	-0.160859	0.99834	0.00504545	0.999756	0.00394033	0.670821	-1.05299	0.996575	-0.789871	0.560444	-1.16572	0.971975	-1.06732	0.899192	-0.348423	0.999566	-0.241009	0.966676	-0.143509	0.998864	-0.0749829	0.652749	-0.929194	0.988116	-0.851689	0.989849	-0.0292701	0.999311	-0.0234802	0.79248	-0.584924	0.998714	-0.516936	0.851398	-0.5337	0.99986	-0.36396	0.856677	0.405445	0.999141	0.340706	0.808649	-0.650184	0.998818	-0.472938	0.736606	-0.65979	0.998252	-0.632461	0.715284	-0.822095	0.998423	-0.726575	0	0	0.990557	-0.626408	0.756359	-0.550848	0.997933	-0.654987	0.767754	-0.53387
Fbxl4	0.4689	-0.445158	0.940671	-1.38118	0.541752	-0.373289	0.961358	-1.17494	0.386917	-0.546954	0.907804	-1.68288	0.515976	-0.400726	0.957966	-1.27483	0.259761	-0.693596	0.788561	-2.14292	0.586909	-0.324322	0.958686	-1.00438	0.387302	-0.528036	0.910145	-1.6996	0.45575	-0.451369	0.932271	-1.43006	0.353555	-0.558485	0.884793	-1.75309	0.438942	-0.468211	0.922656	-1.46152	0.795089	-0.153768	0.998748	-0.485866	0.776764	-0.173604	0.995112	-0.535748	0.492244	-0.416915	0.954312	-1.27892	0.389824	-0.551076	0.893079	-1.69289	0.810232	-0.150588	0.992402	-0.424383	0.472738	-0.427332	0.926529	-1.34913	0.478293	-0.421746	0.946391	-1.29116	0.58434	-0.329018	0.984697	-1.00463	0.606411	-0.310117	0.983093	-0.915792	0.566298	-0.346798	0.975394	-1.08212	0.452737	-0.465308	0.912783	-1.42762	0.415472	-0.487662	0.891591	-1.54744	0.530187	-0.395518	0.962851	-1.17187	0.449248	-0.464142	0.928572	-1.46744	0.527479	-0.380528	0.93924	-1.15464	0.234565	-0.689395	0.722725	-2.2154	0.386345	-0.523019	0.907637	-1.60821	0.41451	-0.509026	0.925661	-1.50663	0.714796	-0.226804	0.997206	-0.696637	0.386683	-0.526885	0.892101	-1.68893	0.564943	-0.358915	0.974671	-1.11821	0.666618	-0.265669	0.999532	-0.841286	0.274876	-0.658207	0.808879	-2.09422	0.590384	-0.338031	0.985766	-0.987012	0.392344	-0.51746	0.903923	-1.61019	0.613666	-0.319205	0.985766	-0.969936	0.49677	-0.437568	0.95582	-1.37642	0.464603	-0.446863	0.93915	-1.43269	0.591676	-0.338313	0.980399	-1.06236	0.62002	-0.298266	0.986975	-0.929769	0.62441	-0.302491	0.987035	-0.943569	0.516091	-0.400291	0.964214	-1.26902	0.498109	-0.41087	0.957629	-1.28105	0.545463	-0.379599	0.977784	-1.17796	0.438442	-0.491324	0.927323	-1.41773	0.448682	-0.458071	0.931398	-1.41478	0.511431	-0.409542	0.958773	-1.24811	0.517542	-0.392781	0.964223	-1.1672	0.645442	-0.286629	0.995888	-0.849418	0.549591	-0.361972	0.96988	-1.16364	0.357526	-0.568732	0.883713	-1.7747	0.443265	-0.457127	0.92955	-1.37358	0.629461	-0.298705	0.988598	-0.935897	0.626738	-0.299009	0.990453	-0.939222	0.510831	-0.422215	0.963381	-1.2649	0.528271	-0.394199	0.965908	-1.19108	0.481912	-0.430161	0.941228	-1.29059	0.370263	-0.551967	0.89273	-1.68402	0.437616	-0.478286	0.921925	-1.48314	0.356274	-0.599708	0.8789	-1.77274	0.637953	-0.286888	0.992937	-0.901276	0.494067	-0.404898	0.932679	-1.2612	0.483942	-0.428391	0.950448	-1.35841	0.386377	-0.528064	0.900871	-1.63852	0.555165	-0.362376	0.971096	-1.17638	0.435272	-0.478001	0.921352	-1.51819	0.449879	-0.450765	0.930023	-1.4594	0.508604	-0.406518	0.962597	-1.27658	0.810304	-0.148146	0.999079	-0.457506	0.493334	-0.414475	0.951498	-1.29188	0.281073	-0.649049	0.818858	-2.04243	0.265809	-0.699825	0.790112	-2.10774	0.479165	-0.442796	0.94852	-1.38639	0.469616	-0.451325	0.940912	-1.41432	0.621835	-0.306675	0.985251	-0.970341	0.624062	-0.298613	0.982312	-0.925835	0.49011	-0.424451	0.94821	-1.34318	0.513364	-0.403633	0.959607	-1.25045	0.395222	-0.502435	0.884767	-1.50821	0.480056	-0.427631	0.937394	-1.34296	0.4802	-0.432872	0.947489	-1.37243	0.449918	-0.458676	0.935372	-1.40512	0.458415	-0.437153	0.916964	-1.38446	0.557142	-0.353808	0.973184	-1.0862	0.631589	-0.297588	0.994037	-0.93822	0.340928	-0.585294	0.868869	-1.87521	0.590245	-0.334595	0.978158	-1.02437	0.584132	-0.343464	0.987044	-1.03635	0.60712	-0.30944	0.988786	-0.955582	0.417024	-0.49276	0.916927	-1.4879	0.429238	-0.491573	0.925685	-1.5039	0.417788	-0.486882	0.896442	-1.45426	0.533768	-0.383822	0.962594	-1.17786	0.483952	-0.418019	0.95025	-1.29181	0.512356	-0.410558	0.957643	-1.28732	0.748143	-0.198749	0.99986	-0.62382	0.573646	-0.342775	0.977957	-1.06149	0.491194	-0.426371	0.94778	-1.34441	0.4009	-0.515858	0.910161	-1.57953	0.533508	-0.389182	0.967606	-1.24026	0	0	0.941178	-0.41736	0.503097	-1.29377	0.950349	-0.419882	0.492789	-1.29088
Pou3f2	0.74494	0.159097	0.99819	0.620379	0.885573	-0.068045	0.998469	-0.277112	0.997445	0.00162058	0.999774	0.00622958	0.68177	-0.201925	0.993963	-0.804764	0.896588	0.0632873	0.996319	0.247145	0.737957	-0.153529	0.991288	-0.618468	0.889071	-0.0704577	0.999853	-0.27421	0.803785	0.120071	0.999642	0.476362	0.845569	-0.0945213	0.999741	-0.368065	0.713171	-0.175493	0.996992	-0.694146	0.945523	-0.0325129	0.998748	-0.127831	0.730739	-0.161706	0.991659	-0.650261	0.855075	0.0883678	0.999637	0.340144	0.973813	0.0160039	0.99996	0.0646225	0.723378	-0.166652	0.987679	-0.625543	0.982855	0.0100335	0.998729	0.0403773	0.945295	0.0321667	0.998034	0.124948	0.961221	-0.0231446	0.9991	-0.089291	0.88418	-0.0705056	0.999204	-0.258938	0.736641	0.164902	0.999953	0.634547	0.9277	0.0426886	0.999444	0.172525	0.786915	-0.125306	0.998993	-0.513694	0.928185	0.0430359	0.999056	0.168259	0.891811	-0.065085	0.999823	-0.263775	0.902686	0.0570592	0.997203	0.22343	0.886622	0.0679731	0.996016	0.265731	0.876427	0.0759392	0.999591	0.288684	0.876023	-0.0758259	0.996299	-0.288061	0.963964	0.0222451	0.999306	0.0861303	0.876854	0.0740718	0.999907	0.302332	0.838659	-0.0971739	0.999742	-0.395606	0.943781	0.0341095	0.999532	0.137714	0.919871	-0.0498522	0.999889	-0.192939	0.979691	0.0129085	0.997672	0.0466788	0.986604	-0.00806652	0.999894	-0.0316059	0.599269	-0.255213	0.982236	-1.00952	0.842936	0.101576	0.999832	0.401311	0.901544	0.0599119	0.999119	0.242365	0.91058	0.054185	0.99898	0.222424	0.711077	-0.179596	0.998714	-0.694596	0.709201	-0.180289	0.997777	-0.718704	0.866317	-0.0832988	0.999683	-0.328964	0.731176	-0.167938	0.996872	-0.649653	0.98246	0.0107641	0.998379	0.0428347	0.956013	0.0264671	0.998877	0.100923	0.904154	-0.0587702	0.999792	-0.224867	0.908176	0.0565028	0.999262	0.219242	0.619974	-0.245705	0.988222	-0.8944	0.674979	0.209973	0.997776	0.774134	0.934549	0.0388618	0.998531	0.159702	0.541663	0.298503	0.968755	1.17717	0.901492	-0.0581169	0.997942	-0.221756	0.943534	-0.0340445	0.999638	-0.13739	0.953814	-0.0278663	0.999542	-0.111855	0.874562	-0.08237	0.999804	-0.303683	0.474208	-0.338927	0.947359	-1.35162	0.883029	0.0702637	0.999625	0.270018	0.97408	-0.0157602	0.999377	-0.0610695	0.961239	-0.0233608	0.999571	-0.0928582	0.899569	-0.0608055	0.999672	-0.242529	0.76847	-0.140645	0.999978	-0.563824	0.924039	-0.0458017	0.994066	-0.175845	0.897373	0.0637958	0.997601	0.250307	0.934702	-0.0401955	0.999633	-0.154981	0.729754	-0.164903	0.999346	-0.688741	0.631855	-0.223232	0.986989	-0.932313	0.721833	-0.169136	0.993749	-0.687598	0.880069	-0.0750625	0.996983	-0.29139	0.803274	-0.122353	0.999079	-0.474811	0.570414	-0.267631	0.975264	-1.07014	0.915025	-0.0505997	0.999503	-0.202181	0.856094	-0.0863436	0.999589	-0.343499	0.927938	0.0433287	0.998363	0.177184	0.779528	-0.133679	0.996596	-0.547521	0.910405	-0.0550235	0.998195	-0.221367	0.805003	-0.116346	0.999628	-0.466368	0.831585	-0.101797	0.999581	-0.413911	0.669686	-0.205667	0.996084	-0.816108	0.743722	0.157645	0.995256	0.579965	0.945129	0.0332974	0.999715	0.13088	0.947394	0.0309801	0.998798	0.128264	0.889485	0.0678022	0.999634	0.258421	0.834272	-0.0973326	0.990028	-0.390668	0.853367	0.0907871	0.998877	0.341949	0.721992	-0.174021	0.999979	-0.696188	0.819625	-0.112101	0.999116	-0.449002	0.850446	0.0905418	0.999763	0.358685	0.962728	-0.022823	0.999756	-0.0884771	0.957797	-0.0252054	0.999812	-0.0983457	0.858419	0.0847989	0.999193	0.327036	0.952453	-0.029393	0.999566	-0.113439	0.902844	-0.0599122	0.998193	-0.21909	0.68263	-0.190567	0.990187	-0.77395	0.91621	0.0500874	0.998633	0.194169	0.893469	0.0663209	0.998714	0.263125	0.708636	-0.176818	0.995545	-0.726012	0.9838	-0.00969911	0.999141	-0.0383044	0.945386	-0.032416	0.999562	-0.133778	0.823114	0.109447	0.998252	0.420338	0.872824	-0.078628	0.998756	-0.318843	0	0	0.996813	-0.0355777	0.848028	-0.143278	0.999024	-0.0324644	0.883604	-0.130805
Gm57099	0.474522	0.369387	0.942461	1.36377	0.222418	0.664388	0.747866	2.34949	0.429823	0.421372	0.931761	1.53559	0.249809	0.615084	0.773456	2.25859	0.625648	0.250311	0.984634	0.927673	0.279384	0.53496	0.774906	1.99964	0.329395	0.540552	0.867308	1.91746	0.300824	0.540624	0.819676	1.98379	0.478794	0.367498	0.957273	1.33836	0.299643	0.539742	0.820673	1.95856	0.537503	0.314647	0.955554	1.15353	0.33095	0.543447	0.832297	1.83698	0.341877	0.51944	0.869514	1.77005	0.378036	0.468129	0.886058	1.73538	0.150844	0.718518	0.595505	2.53887	0.332959	0.519753	0.835481	1.81912	0.317203	0.553182	0.846106	1.82138	0.290047	0.53382	0.818246	1.94298	0.168929	0.72328	0.677059	2.44527	0.260424	0.605187	0.788463	2.12341	0.0972843	0.863965	0.477466	3.1527	0.153556	0.740608	0.599295	2.71192	0.359453	0.465507	0.875874	1.71081	0.376406	0.524346	0.88312	1.71542	0.18144	0.678908	0.652106	2.44197	0.170794	0.714497	0.624271	2.55269	0.264284	0.601272	0.793901	2.07244	0.434006	0.414305	0.935806	1.44454	0.383025	0.455869	0.90194	1.66301	0.303078	0.55297	0.828133	2.00931	0.364403	0.466198	0.888473	1.76229	0.454482	0.396189	0.937383	1.46068	0.244499	0.602036	0.77204	2.23215	0.477406	0.392886	0.942184	1.30277	0.275418	0.629504	0.810793	2.05312	0.390276	0.458323	0.908246	1.65058	0.300385	0.563416	0.836382	2.09752	0.404821	0.434769	0.907551	1.63204	0.258264	0.62686	0.785596	2.23898	0.179098	0.699878	0.674253	2.51941	0.0978158	0.865935	0.501624	3.19052	0.595008	0.268107	0.982399	1.03883	0.378033	0.484515	0.896753	1.66691	0.217736	0.668766	0.743805	2.40155	0.290389	0.543305	0.826934	1.93453	0.31523	0.530041	0.854542	1.87547	0.259606	0.589132	0.790498	2.14285	0.356225	0.481675	0.885581	1.664	0.491068	0.397248	0.954226	1.27128	0.491019	0.391053	0.951855	1.33927	0.235823	0.655658	0.762705	2.28661	0.336587	0.482489	0.871998	1.72158	0.382869	0.461746	0.89632	1.69266	0.310942	0.520407	0.825802	1.95685	0.301706	0.548436	0.84896	1.98673	0.243691	0.611548	0.774484	2.20182	0.379866	0.450921	0.884914	1.61159	0.484574	0.378893	0.952865	1.31372	0.29986	0.579785	0.841828	1.9809	0.291714	0.54689	0.824911	2.02618	0.23259	0.629109	0.767448	2.28634	0.277625	0.560586	0.775992	2.00224	0.27193	0.602829	0.800095	2.13206	0.277623	0.563028	0.807255	2.05367	0.31393	0.537754	0.837427	2.00771	0.294722	0.565541	0.810556	2.03894	0.328983	0.514625	0.840483	1.88536	0.540309	0.322524	0.969946	1.18259	0.53055	0.319513	0.967669	1.19539	0.428096	0.409123	0.928493	1.4945	0.206232	0.662404	0.722582	2.39502	0.373723	0.453556	0.888706	1.68488	0.383633	0.455197	0.89619	1.70685	0.337493	0.563029	0.855334	1.87596	0.304013	0.574009	0.833563	2.02205	0.272048	0.599759	0.789004	2.07488	0.302235	0.524945	0.837416	2.00787	0.33832	0.500239	0.872337	1.83182	0.250829	0.59902	0.754636	2.03713	0.331094	0.49756	0.857134	1.84823	0.315533	0.525661	0.842864	1.95115	0.337279	0.48709	0.87852	1.78451	0.360199	0.453987	0.851609	1.70847	0.375648	0.501171	0.899262	1.63911	0.385994	0.490108	0.896124	1.69627	0.414827	0.447451	0.92058	1.60563	0.303659	0.529063	0.82803	1.95678	0.389295	0.447316	0.901844	1.62999	0.455662	0.385033	0.944347	1.3864	0.361341	0.471691	0.881225	1.67346	0.402915	0.451248	0.9124	1.59128	0.491391	0.343872	0.93014	1.23499	0.369723	0.476706	0.882603	1.69789	0.464665	0.378137	0.942049	1.34944	0.218063	0.664909	0.745918	2.42009	0.362387	0.515072	0.881018	1.76958	0.192372	0.698014	0.696682	2.45917	0.221023	0.67871	0.734945	2.39001	0.24633	0.634939	0.785216	2.17992	0.227969	0.643748	0.744175	2.40142	0	0	0.835439	0.527605	0.331234	1.88837	0.844485	0.527362	0.323093	1.88066
Klhl32	0.641755	-0.364849	0.989649	-0.887222	0.555321	-0.427163	0.967494	-1.13574	0.483618	-0.488905	0.952185	-1.36248	0.613635	-0.367909	0.984718	-0.990902	0.862197	-0.120799	0.996319	-0.330059	0.657271	-0.288103	0.974238	-0.820195	0.780508	-0.203258	0.999853	-0.547825	0.45599	-0.514316	0.932271	-1.4293	0.447064	-0.567096	0.943352	-1.43676	0.580222	-0.362864	0.976692	-1.04435	0.578995	-0.366109	0.96737	-1.03803	0.550118	-0.408719	0.954523	-1.12914	0.584528	-0.373467	0.985558	-1.01827	0.545419	-0.419407	0.967101	-1.1903	0.575318	-0.386602	0.959464	-0.990124	0.592309	-0.361275	0.972036	-1.00615	0.717959	-0.251322	0.997905	-0.657713	0.679578	-0.311871	0.994603	-0.758518	0.723044	-0.259837	0.996046	-0.629947	0.679578	-0.288027	0.992831	-0.779333	0.575338	-0.38869	0.955549	-1.06513	0.589223	-0.376829	0.964026	-1.02611	0.678476	-0.297751	0.990477	-0.773898	0.530924	-0.473214	0.964197	-1.21519	0.444222	-0.493244	0.906949	-1.39809	0.664181	-0.294735	0.977707	-0.809139	0.496233	-0.459766	0.950188	-1.26321	0.731105	-0.239472	0.996299	-0.634526	0.587551	-0.38527	0.981298	-1.034	0.411195	-0.589773	0.909689	-1.60337	0.501492	-0.458334	0.953133	-1.30596	0.412201	-0.554784	0.914461	-1.60141	0.72551	-0.274242	0.999889	-0.673405	0.842511	-0.149664	0.997272	-0.364313	0.712071	-0.254339	0.999894	-0.694764	0.55802	-0.41535	0.974118	-1.12544	0.67386	-0.306939	0.998623	-0.852401	0.441694	-0.577877	0.926194	-1.50723	0.655386	-0.315393	0.995687	-0.883888	0.527229	-0.412925	0.963154	-1.18558	0.783702	-0.191469	0.999424	-0.529008	0.863212	-0.129552	0.999683	-0.33668	0.668506	-0.302135	0.996277	-0.809698	0.375329	-0.614453	0.89911	-1.72734	0.94728	-0.048886	0.998877	-0.120987	0.806072	-0.179978	0.999792	-0.458444	0.793691	-0.185243	0.999262	-0.497107	0.813237	-0.166884	0.999999	-0.426113	0.514132	-0.457565	0.961775	-1.20446	0.667364	-0.3127	0.994177	-0.835757	0.891462	-0.0948768	0.998492	-0.263199	0.846557	-0.151185	0.997942	-0.346693	0.566463	-0.402635	0.975071	-1.11199	0.517845	-0.437184	0.95918	-1.24889	0.795087	-0.19028	0.999804	-0.499598	0.618137	-0.347202	0.984768	-0.941484	0.725036	-0.241542	0.996015	-0.645517	0.759035	-0.236529	0.999377	-0.576541	0.727313	-0.259839	0.996645	-0.66627	0.577295	-0.383246	0.9829	-1.07104	0.620278	-0.35364	0.991809	-0.948955	0.418331	-0.530396	0.894473	-1.49258	0.563797	-0.422167	0.97744	-1.12017	0.750789	-0.252648	0.999633	-0.600773	0.445936	-0.51418	0.931122	-1.51964	0.53384	-0.442115	0.960702	-1.21065	0.485575	-0.495597	0.946767	-1.34689	0.616668	-0.341602	0.985093	-0.966738	0.591893	-0.415551	0.983183	-1.0218	0.591248	-0.371424	0.978958	-1.01279	0.844615	-0.129124	0.999503	-0.37137	0.764888	-0.205602	0.999589	-0.566478	0.447367	-0.530696	0.932819	-1.48859	0.578497	-0.434664	0.974214	-1.08666	0.410364	-0.573571	0.914203	-1.61953	0.454355	-0.547837	0.935511	-1.41335	0.630471	-0.343391	0.989473	-0.936277	0.775336	-0.205845	0.999265	-0.546017	0.703259	-0.267801	0.991065	-0.675752	0.62493	-0.340691	0.98274	-0.929665	0.459802	-0.514239	0.938775	-1.43695	0.705515	-0.284025	0.999107	-0.702766	0.655827	-0.302853	0.976207	-0.832182	0.672653	-0.300726	0.995862	-0.781698	0.549675	-0.432625	0.978127	-1.17059	0.605693	-0.369729	0.986785	-1.01649	0.533031	-0.452318	0.963014	-1.18589	0.625999	-0.336992	0.996544	-0.922761	0.715756	-0.266861	0.996575	-0.676723	0.77724	-0.210777	0.999193	-0.518674	0.739464	-0.255449	0.999566	-0.632692	0.527205	-0.448446	0.946777	-1.13481	0.708224	-0.283908	0.995496	-0.708391	0.520196	-0.425854	0.962851	-1.18677	0.647682	-0.318174	0.994292	-0.897906	0.560665	-0.4	0.97287	-1.13044	0.627161	-0.361707	0.989972	-0.916302	0.502449	-0.4628	0.950807	-1.30971	0.478373	-0.524178	0.944626	-1.33303	0.49326	-0.48271	0.956179	-1.3647	0	0	0.974728	-0.353368	0.622779	-0.952504	0.983041	-0.362285	0.615151	-0.978431
Ndufaf4	0.89397	-0.0429785	0.99819	-0.254169	0.701471	-0.120127	0.998	-0.738158	0.681907	-0.136165	0.996683	-0.797194	0.651149	-0.144214	0.989626	-0.887424	0.975872	-0.0102072	0.99793	-0.0575105	0.957508	-0.0169095	0.998645	-0.0984958	0.933762	-0.0271524	0.999853	-0.163396	0.618448	-0.157821	0.984358	-0.954925	0.755052	0.103393	0.999741	0.589552	0.790716	-0.0868632	0.996992	-0.501123	0.600127	-0.167001	0.972559	-0.980713	0.756576	-0.0976446	0.994627	-0.58571	0.778876	-0.0912669	0.999637	-0.522904	0.915356	-0.0349363	0.99996	-0.209235	0.836476	-0.0678775	0.992651	-0.364782	0.751824	-0.0987142	0.998451	-0.594184	0.713446	-0.118451	0.997905	-0.668719	0.738749	-0.11247	0.9991	-0.612471	0.823276	-0.0732192	0.999204	-0.396983	0.786027	-0.0890215	0.999953	-0.512222	0.826381	-0.0701586	0.997188	-0.417046	0.92999	-0.0281025	0.998993	-0.166959	0.783735	0.0901961	0.999056	0.512372	0.773655	-0.0923471	0.999823	-0.557751	0.750662	-0.0986141	0.988662	-0.580676	0.989851	0.00396265	0.999557	0.0237082	0.722979	-0.113638	0.996565	-0.65809	0.813505	0.0817422	0.996299	0.435577	0.945699	0.0228077	0.999306	0.129843	0.842834	-0.0635424	0.999907	-0.386835	0.626698	-0.156513	0.987277	-0.945021	0.999623	0.000153749	0.999978	0.000922049	0.771207	-0.0952977	0.999889	-0.557737	0.741906	-0.108835	0.997272	-0.603872	0.926825	0.0300408	0.999894	0.172885	0.674479	-0.138979	0.998826	-0.806941	0.774598	-0.094522	0.999832	-0.580005	0.840283	-0.0657688	0.999119	-0.394825	0.889086	-0.0449612	0.99898	-0.276204	0.993171	-0.00273487	0.998974	-0.0160488	0.801046	-0.0824349	0.999424	-0.485638	0.771569	-0.0947267	0.999683	-0.567345	0.613365	-0.163424	0.988918	-0.955445	0.812451	-0.0778547	0.998346	-0.46229	0.774067	-0.0954363	0.996179	-0.525244	0.807276	-0.0816417	0.999792	-0.455542	0.973908	0.0106909	0.999262	0.0621704	0.78903	0.0945316	0.999999	0.482598	0.967611	-0.0135026	0.999575	-0.0749612	0.898609	-0.0408359	0.998531	-0.247786	0.682374	-0.134199	0.997458	-0.789327	0.851326	0.0606035	0.997942	0.335789	0.849558	-0.0620578	0.999638	-0.367934	0.857253	-0.0587695	0.999542	-0.347381	0.73899	-0.112844	0.999804	-0.640951	0.918659	-0.0336017	0.999934	-0.192876	0.743802	-0.108933	0.998643	-0.599796	0.926465	-0.0308805	0.999377	-0.173467	0.866268	-0.0547551	0.998689	-0.321766	0.931264	0.0281362	0.999672	0.165754	0.950858	-0.0205014	0.999978	-0.11804	0.608259	-0.162682	0.966823	-0.945287	0.651857	-0.145891	0.995136	-0.875593	0.694506	-0.127278	0.993021	-0.742924	0.979757	-0.00831849	0.999367	-0.0505882	0.82744	-0.0728493	0.997854	-0.424177	0.874716	-0.0499449	0.998163	-0.304527	0.843555	-0.0636996	0.996983	-0.381128	0.602417	-0.168824	0.986572	-0.992895	0.670186	-0.139537	0.991926	-0.803195	0.617332	-0.165054	0.989063	-0.94671	0.50711	-0.212081	0.95496	-1.25647	0.749596	-0.105044	0.998363	-0.625306	0.83222	-0.0686003	0.996596	-0.414366	0.952813	-0.0191798	0.998195	-0.11641	0.793646	-0.0870528	0.999628	-0.49414	0.774845	-0.0945774	0.999581	-0.556715	0.948969	-0.0216793	0.999265	-0.122444	0.926231	-0.0294409	0.997511	-0.164249	0.637207	-0.155307	0.983628	-0.896829	0.601294	-0.165697	0.985382	-1.01582	0.677061	-0.138145	0.995814	-0.774534	0.792273	-0.0840681	0.989907	-0.491749	0.879015	-0.0513523	0.998877	-0.281623	0.659815	-0.149857	0.998445	-0.861276	0.877492	-0.0511676	0.999116	-0.30353	0.746303	-0.102803	0.998674	-0.615441	0.696621	-0.12758	0.999756	-0.738196	0.860282	-0.057052	0.999812	-0.327111	0.532051	-0.202577	0.964911	-1.14559	0.830825	-0.0694208	0.999566	-0.40645	0.785708	-0.0902759	0.998193	-0.487983	0.849673	0.0612889	0.999781	0.358766	0.724406	-0.112622	0.998633	-0.650697	0.720261	-0.116034	0.99822	-0.70363	0.602305	-0.16588	0.982566	-1.01239	0.984176	0.00638663	0.999141	0.037415	0.733081	-0.109857	0.997734	-0.666004	0.910492	-0.0391607	0.998295	-0.211386	0.700137	-0.126575	0.996987	-0.767143	0	0	0.995823	-0.0739669	0.794594	-0.434413	0.998582	-0.0832515	0.789873	-0.486811
Ufl1	0.745969	-0.160497	0.99819	-0.617787	0.567059	-0.268566	0.969799	-1.1022	0.890451	-0.0705435	0.999255	-0.267895	0.739626	-0.160903	0.997925	-0.652267	0.893103	-0.067079	0.996319	-0.255522	0.622371	-0.228593	0.965754	-0.910424	0.750761	-0.155471	0.999853	-0.624455	0.569017	-0.275408	0.974306	-1.09192	0.579327	-0.266337	0.984717	-1.04758	0.789366	-0.128781	0.996992	-0.504434	0.832829	-0.1007	0.998748	-0.39488	0.816695	-0.109293	0.995112	-0.437983	0.762403	-0.14822	0.999637	-0.563024	0.666962	-0.21227	0.990433	-0.84714	0.885674	-0.0669573	0.994866	-0.254107	0.676688	-0.192432	0.989786	-0.783488	0.607881	-0.248699	0.985874	-0.934343	0.414632	-0.387805	0.91556	-1.49811	0.416489	-0.406183	0.925418	-1.44429	0.758111	-0.149886	0.999953	-0.58107	0.788098	-0.127687	0.995854	-0.511039	0.774706	-0.135246	0.998993	-0.54392	0.632583	-0.226404	0.98331	-0.89254	0.758958	-0.153448	0.999823	-0.595087	0.771498	-0.14005	0.988662	-0.530697	0.778839	-0.132725	0.994262	-0.523399	0.518097	-0.300256	0.957278	-1.19982	0.380707	-0.424744	0.904598	-1.61854	0.662675	-0.217222	0.993153	-0.831609	0.636987	-0.225391	0.986783	-0.920735	0.741077	-0.157424	0.994431	-0.642011	0.61384	-0.24449	0.99426	-0.985418	0.654421	-0.219566	0.993025	-0.858534	0.63146	-0.235595	0.991828	-0.879547	0.5522	-0.284276	0.971855	-1.11905	0.511274	-0.31866	0.962475	-1.26198	0.567911	-0.290179	0.979853	-1.15677	0.527941	-0.305678	0.960879	-1.23651	0.632672	-0.235925	0.992044	-0.946625	0.962591	-0.0230219	0.998974	-0.0879519	0.809733	-0.117058	0.999424	-0.46401	0.980952	-0.0116411	0.999683	-0.0466572	0.548978	-0.286005	0.975107	-1.13322	0.767703	-0.144424	0.998346	-0.575524	0.840008	-0.100131	0.997842	-0.369395	0.805389	-0.121312	0.999792	-0.460092	0.680112	-0.200319	0.994475	-0.783732	0.385428	-0.442227	0.907717	-1.56544	0.676076	-0.207051	0.997776	-0.771365	0.817518	-0.113292	0.998531	-0.448708	0.786226	-0.134419	0.998492	-0.523127	0.943691	-0.0343066	0.997942	-0.126541	0.81923	-0.111152	0.999638	-0.443298	0.672665	-0.198874	0.997868	-0.815949	0.549609	-0.301794	0.976626	-1.15102	0.768087	-0.142271	0.999934	-0.556925	0.505489	-0.32347	0.955378	-1.22204	0.776055	-0.145222	0.999377	-0.534657	0.67871	-0.201436	0.993568	-0.791463	0.521793	-0.307923	0.962798	-1.23101	0.75888	-0.149231	0.999978	-0.587908	0.744655	-0.153254	0.985209	-0.600661	0.805337	-0.122355	0.997601	-0.478268	0.684391	-0.19315	0.992743	-0.768896	0.655221	-0.216592	0.990013	-0.890244	0.505231	-0.322414	0.954418	-1.29651	0.746527	-0.155314	0.99633	-0.624272	0.847919	-0.0922429	0.996983	-0.370364	0.812681	-0.116435	0.999079	-0.451665	0.830851	-0.103736	0.995942	-0.40285	0.465787	-0.347692	0.940806	-1.38197	0.669872	-0.204264	0.994189	-0.807516	0.511183	-0.314119	0.960922	-1.28716	0.547727	-0.288521	0.968359	-1.17582	0.986694	0.00847132	0.999103	0.0328086	0.441974	-0.368051	0.929197	-1.45244	0.857664	-0.0873534	0.999581	-0.349061	0.53752	-0.300392	0.968284	-1.17958	0.937595	-0.0373142	0.997511	-0.13889	0.961058	0.023686	0.999715	0.0928499	0.854711	-0.089734	0.998798	-0.355967	0.564316	-0.279818	0.974769	-1.07203	0.638217	-0.217135	0.971557	-0.877948	0.577193	-0.271	0.980556	-1.03143	0.626501	-0.240775	0.993973	-0.952243	0.696077	-0.192446	0.997994	-0.769161	0.642454	-0.222333	0.985665	-0.883198	0.740444	-0.158959	0.999756	-0.627205	0.49124	-0.334287	0.95655	-1.27923	0.653416	-0.215901	0.992354	-0.823193	0.665195	-0.211333	0.996706	-0.823298	0.676193	-0.205672	0.987535	-0.749618	0.64742	-0.219194	0.98747	-0.865701	0.73056	-0.164448	0.998633	-0.635571	0.774604	-0.139846	0.998714	-0.562649	0.564102	-0.27019	0.974201	-1.12054	0.837023	-0.098521	0.999141	-0.388048	0.76584	-0.144039	0.998818	-0.581621	0.755463	-0.155221	0.998252	-0.585628	0.65401	-0.219488	0.992938	-0.892755	0	0	0.985215	-0.194375	0.692811	-0.761643	0.994261	-0.196012	0.679411	-0.770263
Fut9	0.165496	-0.462933	0.650467	-2.64466	0.0899003	-0.587197	0.480455	-3.2657	0.129908	-0.478378	0.598105	-2.94567	0.114409	-0.571863	0.535365	-3.09832	0.154645	-0.507338	0.635229	-2.70644	0.111366	-0.512292	0.502391	-2.94312	0.133955	-0.510094	0.611111	-2.94635	0.112572	-0.535046	0.527367	-3.04229	0.123673	-0.520054	0.584586	-2.90924	0.108064	-0.540663	0.526984	-3.03443	0.0381526	-0.680422	0.283299	-3.87859	0.0792248	-0.566819	0.429014	-3.31646	0.132796	-0.476657	0.598247	-2.79935	0.152965	-0.490831	0.619009	-2.81343	0.0608496	-0.605601	0.368903	-3.31301	0.0522001	-0.622334	0.343358	-3.6479	0.243646	-0.38322	0.769002	-2.12311	0.21203	-0.431385	0.734035	-2.29187	0.190799	-0.424393	0.71378	-2.32541	0.105813	-0.514905	0.523511	-3.05156	0.0581489	-0.650039	0.360362	-3.60219	0.134528	-0.512423	0.562101	-2.84381	0.276396	-0.360267	0.801868	-2.032	0.141052	-0.513703	0.595001	-2.85449	0.0882775	-0.587253	0.446766	-3.11484	0.135147	-0.493279	0.555874	-2.78464	0.194724	-0.45977	0.700646	-2.40737	0.104259	-0.528931	0.538616	-2.99956	0.186379	-0.426522	0.691494	-2.51903	0.13672	-0.519902	0.590893	-2.9034	0.129806	-0.49437	0.58203	-2.94335	0.125049	-0.543828	0.575182	-2.99555	0.129521	-0.513849	0.585912	-2.90761	0.133872	-0.495011	0.599521	-2.74864	0.220165	-0.4048	0.74663	-2.30804	0.0716829	-0.572042	0.430579	-3.46041	0.10039	-0.582986	0.517013	-3.32766	0.0941167	-0.564891	0.479621	-3.27972	0.101125	-0.546497	0.512182	-3.2469	0.0964946	-0.517666	0.496254	-3.11677	0.156698	-0.474934	0.637483	-2.72941	0.0583135	-0.631133	0.376932	-3.69993	0.107329	-0.548043	0.535939	-3.04501	0.176365	-0.521528	0.67732	-2.63431	0.218221	-0.425141	0.741009	-2.25291	0.131266	-0.495218	0.590875	-2.81818	0.0724969	-0.567477	0.429772	-3.41387	0.101139	-0.582801	0.538424	-2.9568	0.219403	-0.430045	0.74734	-2.26728	0.101702	-0.56401	0.504421	-3.18275	0.140169	-0.524166	0.608828	-2.84534	0.233254	-0.379362	0.774935	-2.13559	0.171382	-0.477764	0.668491	-2.65313	0.104546	-0.529022	0.510269	-3.13484	0.196899	-0.46761	0.733419	-2.48238	0.0756975	-0.586684	0.449634	-3.35467	0.146462	-0.478023	0.620221	-2.66502	0.16383	-0.478942	0.658626	-2.61687	0.108508	-0.54867	0.534235	-3.06657	0.219852	-0.456003	0.747043	-2.35777	0.135837	-0.497236	0.606928	-2.85664	0.11659	-0.511406	0.525439	-2.89408	0.129342	-0.524671	0.58224	-2.94339	0.0862466	-0.572778	0.473693	-3.24512	0.126082	-0.55824	0.562963	-3.04989	0.150763	-0.45351	0.617521	-2.79594	0.0968658	-0.542744	0.486523	-3.20659	0.15721	-0.472611	0.64157	-2.73178	0.0700432	-0.664713	0.432177	-3.45299	0.158967	-0.489735	0.642703	-2.65641	0.0895761	-0.541439	0.478545	-3.21668	0.0818956	-0.542519	0.450166	-3.29541	0.0798481	-0.591025	0.451116	-3.43159	0.105154	-0.546784	0.517647	-3.16926	0.0898095	-0.583495	0.485018	-3.33722	0.0753017	-0.548704	0.430078	-3.35994	0.114015	-0.541438	0.546535	-3.07588	0.127534	-0.519577	0.590798	-2.91544	0.141717	-0.47771	0.583158	-2.60674	0.0724729	-0.59558	0.420822	-3.41561	0.140191	-0.472642	0.607432	-2.86756	0.215913	-0.388906	0.744608	-2.30135	0.0988641	-0.526244	0.472757	-3.08161	0.168062	-0.47302	0.667237	-2.55033	0.0681042	-0.577194	0.415377	-3.56963	0.0917262	-0.603847	0.488876	-3.32056	0.185128	-0.446577	0.680016	-2.52085	0.109729	-0.541881	0.540234	-3.02827	0.265612	-0.352242	0.802035	-2.06885	0.228505	-0.449102	0.748683	-2.2077	0.143278	-0.493335	0.626347	-2.78464	0.126588	-0.511643	0.554122	-2.74189	0.141605	-0.520244	0.598792	-2.78221	0.113153	-0.524491	0.546768	-2.92369	0.155046	-0.4912	0.640762	-2.79388	0.173095	-0.485147	0.667041	-2.64676	0.117873	-0.525542	0.557348	-2.94997	0.102351	-0.562228	0.515309	-3.19022	0.157633	-0.489402	0.647105	-2.6571	0.115824	-0.554506	0.548057	-3.13232	0	0	0.570825	-0.516423	0.131974	-2.91581	0.569073	-0.51974	0.127061	-2.93341
Manea	0.43173	0.38975	0.923251	1.49934	0.813577	0.113474	0.998469	0.454088	0.41132	0.413344	0.924428	1.59798	0.3616	0.457747	0.877483	1.79052	0.601633	0.250826	0.984163	0.99269	0.48516	0.323396	0.92194	1.29037	0.681622	0.20664	0.999853	0.806533	0.449214	0.372518	0.930149	1.45089	0.521714	0.31248	0.968168	1.21073	0.455325	0.363076	0.933261	1.40975	0.616187	0.232922	0.977797	0.937766	0.692293	0.183413	0.98758	0.747763	0.906465	0.0558726	0.999637	0.218819	0.404308	0.442068	0.905868	1.64174	0.623208	0.225591	0.969778	0.868306	0.954214	0.0267634	0.9986	0.107879	0.555725	0.276576	0.970451	1.07292	0.565453	0.275934	0.979303	1.05551	0.611152	0.236681	0.983093	0.903751	0.738436	0.161803	0.999953	0.630058	0.49241	0.323437	0.929459	1.30522	0.816868	0.105486	0.998993	0.440068	0.618182	0.244219	0.977775	0.930502	0.515236	0.314773	0.958535	1.26195	0.577045	0.254899	0.957811	1.01913	0.746901	0.14834	0.98929	0.601482	0.623435	0.244376	0.983823	0.911515	0.550023	0.298001	0.977292	1.10364	0.462516	0.363591	0.941147	1.40064	0.660578	0.20465	0.990245	0.856738	0.764237	0.142491	0.998288	0.582739	0.305186	0.535541	0.838077	2.00243	0.538567	0.29585	0.966682	1.17951	0.854689	0.0902422	0.997272	0.335812	0.589134	0.262702	0.984685	1.01669	0.748728	0.159474	0.99955	0.615408	0.609594	0.261508	0.991596	1.03427	0.645977	0.236601	0.990141	0.89994	0.710452	0.18288	0.99898	0.735262	0.788253	0.129787	0.998714	0.503643	0.501682	0.328204	0.953296	1.29477	0.421177	0.407423	0.918587	1.57191	0.417644	0.397622	0.923034	1.53264	0.881163	0.0720121	0.998346	0.291279	0.527185	0.311814	0.965331	1.15696	0.609098	0.238917	0.98753	0.954928	0.402225	0.424814	0.914999	1.59224	0.371304	0.433686	0.896742	1.61251	0.528066	0.313254	0.967749	1.16485	0.353643	0.458439	0.873528	1.80377	0.427342	0.397867	0.92563	1.53101	0.408067	0.397616	0.911461	1.48217	0.62789	0.229107	0.988598	0.940189	0.649336	0.219491	0.993991	0.878119	0.693679	0.195948	0.999804	0.757672	0.48924	0.333076	0.952991	1.30605	0.582882	0.26645	0.982365	1.00787	0.501633	0.322673	0.958146	1.26289	0.553189	0.280563	0.964868	1.13303	0.532504	0.295362	0.966861	1.1995	0.395389	0.412094	0.911911	1.6278	0.651956	0.21882	0.973734	0.83184	0.684929	0.208184	0.995225	0.787413	0.64408	0.22497	0.988409	0.873925	0.542569	0.306046	0.966525	1.21405	0.686475	0.202354	0.996698	0.785448	0.53729	0.297713	0.962707	1.19151	0.827093	0.104846	0.996983	0.421844	0.402952	0.428664	0.913263	1.59411	0.650249	0.224697	0.989257	0.855103	0.503625	0.3311	0.954451	1.26724	0.451951	0.370329	0.93148	1.42471	0.489228	0.33252	0.952758	1.35482	0.65747	0.221532	0.989733	0.86726	0.86599	0.0828268	0.998195	0.331979	0.662206	0.212996	0.98952	0.825276	0.816765	0.112747	0.999581	0.450964	0.465521	0.3533	0.944952	1.39619	0.756772	0.148769	0.995256	0.549442	0.481411	0.337966	0.937619	1.33882	0.58866	0.27884	0.984022	1.05127	0.624418	0.247698	0.991682	0.91052	0.683352	0.192198	0.982506	0.761622	0.43071	0.385425	0.928004	1.45786	0.458904	0.367817	0.941882	1.44923	0.660181	0.211981	0.995501	0.865726	0.424654	0.40197	0.912471	1.51878	0.769586	0.145639	0.999756	0.554596	0.376371	0.412118	0.898088	1.64397	0.739109	0.159275	0.999193	0.610551	0.741527	0.16642	0.999566	0.627497	0.720738	0.177252	0.993124	0.641589	0.563489	0.285591	0.973059	1.09345	0.624334	0.23627	0.984908	0.903798	0.502363	0.338052	0.955293	1.31797	0.548488	0.280364	0.968532	1.16575	0.667115	0.202812	0.995384	0.811384	0.693333	0.196049	0.996566	0.770108	0.407006	0.392362	0.912052	1.55915	0.631783	0.252198	0.988369	0.954546	0	0	0.965336	0.269069	0.590073	1.04557	0.977786	0.262105	0.588897	1.01791
Epha7	0.151367	-1.19055	0.625617	-2.736	0.151656	-1.1702	0.632278	-2.76077	0.0784112	-1.44195	0.458954	-3.42321	0.253212	-0.989453	0.777167	-2.24244	0.121676	-1.33912	0.564084	-2.94311	0.0975247	-1.29025	0.46843	-3.06309	0.0995247	-1.35224	0.522451	-3.23824	0.063885	-1.47588	0.384792	-3.55277	0.124405	-1.28373	0.585793	-2.90359	0.0968641	-1.33447	0.49471	-3.13507	0.159691	-1.10101	0.619819	-2.63057	0.110005	-1.2682	0.507649	-3.01975	0.0771277	-1.43192	0.454488	-3.29181	0.110244	-1.30341	0.522986	-3.14408	0.14883	-1.10535	0.592531	-2.55145	0.202807	-1.03685	0.697487	-2.39299	0.128412	-1.27071	0.580781	-2.7686	0.115123	-1.28663	0.560181	-2.89344	0.102339	-1.39372	0.530058	-2.90382	0.139631	-1.18078	0.603058	-2.78715	0.0757102	-1.43236	0.415801	-3.377	0.0547577	-1.5521	0.341588	-3.65013	0.124927	-1.25766	0.560558	-2.86455	0.122637	-1.25479	0.552454	-2.99396	0.124358	-1.19939	0.539223	-2.80818	0.091184	-1.37436	0.448472	-3.14821	0.117088	-1.22473	0.552685	-2.90933	0.187833	-1.11681	0.706167	-2.43173	0.168296	-1.11567	0.662793	-2.62642	0.173294	-1.17187	0.65768	-2.65675	0.209263	-1.03609	0.719529	-2.43959	0.0810088	-1.45858	0.456916	-3.40749	0.162756	-1.16741	0.656357	-2.67721	0.0741593	-1.52478	0.443037	-3.2742	0.066087	-1.51567	0.40802	-3.45961	0.202866	-1.08653	0.721027	-2.44657	0.127305	-1.33099	0.583808	-3.08836	0.0804705	-1.48426	0.440676	-3.42448	0.133456	-1.25223	0.589018	-2.97198	0.0675947	-1.44514	0.403629	-3.42732	0.152762	-1.22874	0.627776	-2.75557	0.116266	-1.3293	0.553238	-3.06933	0.213698	-1.04143	0.737185	-2.35131	0.10854	-1.36527	0.53993	-3.12679	0.0977891	-1.35217	0.508119	-3.02944	0.167428	-1.13358	0.669849	-2.578	0.13991	-1.20424	0.608524	-2.80587	0.187426	-1.08387	0.714503	-2.37761	0.14555	-1.193	0.627145	-2.68694	0.0855584	-1.38409	0.461691	-3.34348	0.0949543	-1.36806	0.498772	-3.22081	0.101629	-1.29497	0.527316	-2.93282	0.134036	-1.28012	0.595445	-2.90645	0.0750959	-1.42724	0.433144	-3.43742	0.154998	-1.20849	0.653157	-2.73565	0.10972	-1.31164	0.54678	-3.02083	0.178655	-1.13548	0.676365	-2.46822	0.144312	-1.23987	0.622392	-2.74395	0.153196	-1.19712	0.635151	-2.72913	0.141795	-1.22614	0.617543	-2.82324	0.0993449	-1.39957	0.52034	-3.15651	0.138717	-1.16345	0.57459	-2.73056	0.174287	-1.15074	0.666483	-2.63649	0.15543	-1.18899	0.635574	-2.68723	0.101186	-1.35018	0.503012	-3.26799	0.103191	-1.33445	0.509714	-3.17098	0.138866	-1.18742	0.585923	-2.85852	0.163818	-1.18683	0.651767	-2.68896	0.0914691	-1.41595	0.494927	-3.21677	0.109355	-1.32194	0.537618	-3.01953	0.0900759	-1.36027	0.480177	-3.21168	0.0970792	-1.36595	0.49538	-3.14272	0.136051	-1.22898	0.595763	-2.92043	0.136205	-1.22307	0.591136	-2.91442	0.0946764	-1.37029	0.498208	-3.28769	0.179393	-1.07999	0.665221	-2.53631	0.178111	-1.14223	0.68319	-2.62083	0.100433	-1.37878	0.521192	-3.14283	0.138985	-1.14474	0.576723	-2.62475	0.100256	-1.35431	0.499958	-3.12557	0.213358	-1.06485	0.732595	-2.41908	0.159834	-1.19657	0.655577	-2.61409	0.131189	-1.17986	0.553422	-2.81842	0.151618	-1.20972	0.635421	-2.65279	0.129908	-1.25858	0.584661	-2.96335	0.0771001	-1.47801	0.447047	-3.48085	0.0906181	-1.35112	0.48039	-3.21903	0.164688	-1.19541	0.658484	-2.63078	0.162606	-1.14237	0.663533	-2.59504	0.083288	-1.40333	0.458778	-3.17513	0.207622	-1.04351	0.735992	-2.39737	0.135714	-1.17233	0.574575	-2.67772	0.0999689	-1.32239	0.500494	-3.11378	0.0896832	-1.38269	0.48246	-3.13203	0.108878	-1.32053	0.536092	-3.15015	0.164421	-1.11348	0.654231	-2.70122	0.1279	-1.23624	0.576978	-2.872	0.0782782	-1.42353	0.447035	-3.43864	0.214574	-1.03259	0.745815	-2.33369	0.137285	-1.23062	0.595116	-2.95988	0	0	0.569024	-1.26359	0.129366	-2.91914	0.574582	-1.25623	0.127603	-2.90789
Gm57076	0.958665	0.259567	0.99819	0.0988368	0.996865	-0.0207396	0.999513	-0.00756519	0.861023	-0.539279	0.999255	-0.340521	0.890822	-0.875893	0.997925	-0.269396	0.899009	-0.78108	0.996319	-0.241326	0.951502	-0.265292	0.998645	-0.112433	0.991496	-0.0669192	0.999853	-0.0209539	0.95202	-0.224484	0.999783	-0.115367	0.9724	-0.222273	0.999741	-0.0653806	0.853228	-0.668982	0.996992	-0.349341	0.792832	1.15303	0.998748	0.49134	0.998748	-0.00716417	0.999673	-0.00296595	0.912354	-0.59662	0.999637	-0.204982	0.904434	-0.459278	0.99996	-0.236356	0.96249	-0.240688	0.998216	-0.0831151	0.907885	-0.420682	0.9986	-0.217405	0.985498	-0.130088	0.998034	-0.0330991	0.910938	-0.495718	0.9991	-0.205416	0.804364	-0.99881	0.999204	-0.4403	0.922745	-0.611695	0.999953	-0.182977	0.850875	-0.970995	0.998972	-0.357451	0.850667	1.01671	0.998993	0.357771	0.951337	0.546705	0.999056	0.113932	0.803243	-0.963172	0.999823	-0.483193	0.878397	-0.553579	0.99691	-0.279589	0.864228	-0.753975	0.996016	-0.318689	0.868764	-0.815742	0.999591	-0.306745	0.873325	-0.630671	0.996299	-0.294382	0.890751	-0.81712	0.999194	-0.26185	0.970078	-0.197706	0.999907	-0.0731851	0.943716	-0.376614	0.999969	-0.137174	0.957334	-0.285191	0.999532	-0.104479	0.865066	-0.92203	0.999889	-0.325916	0.945028	-0.441462	0.997272	-0.126433	0.94429	-0.460835	0.999894	-0.131543	0.840975	-1.13486	0.99955	-0.38549	0.993305	-0.0462805	0.999832	-0.0169963	0.846673	-0.763396	0.999119	-0.378828	0.910848	-0.532168	0.99898	-0.221756	0.92835	-0.355944	0.998714	-0.168621	0.909398	-0.632907	0.999424	-0.219309	0.90902	-0.6073	0.999683	-0.223314	0.853653	-0.665463	0.997351	-0.348802	0.977005	-0.182339	0.998379	-0.0561607	0.996524	-0.018993	0.9997	-0.00797084	0.983506	0.112232	0.999792	0.0386056	0.957204	0.487067	0.999262	0.102003	0.848071	-0.967314	0.999999	-0.34554					0.938255	0.432665	0.998531	0.150641	0.876956	-0.830886	0.998492	-0.298639	0.950555	0.272781	0.997942	0.111095	0.843655	-0.824005	0.999638	-0.382557	0.850411	-0.564405	0.999542	-0.364225	0.993499	-0.067583	0.999804	-0.0156741	0.972054	-0.113985	0.999934	-0.0661642	0.880191	-0.916246	0.999625	-0.276619	0.783276	-0.918776	0.999377	-0.516968	0.96332	0.248508	0.999834	0.0878693	0.812159	-0.658578	0.999672	-0.456674	0.967943	-0.209626	0.999978	-0.0769724	0.758694	-0.915495	0.986075	-0.566544					0.999517	0.00404873	0.999806	0.00114615	0.887989	-0.517787	0.999346	-0.280816	0.854604	-0.842149	0.997854	-0.35658	0.936014	-0.496069	0.998163	-0.155054	0.786923	-0.892446	0.996983	-0.522031	0.768625	-1.28341	0.999079	-0.560699	0.940266	0.457688	0.999608	0.141322	0.960499	-0.291893	0.999503	-0.0938443	0.870684	-0.522257	0.999589	-0.308348	0.805161	-1.07264	0.998363	-0.48327	0.932787	-0.433781	0.996596	-0.164958	0.953474	0.256036	0.998195	0.114777	0.972717	-0.204913	0.999628	-0.0646083	0.867008	-0.631628	0.999581	-0.325922	0.894981	-0.363926	0.999265	-0.252542	0.987703	0.0906621	0.997815	0.027341	0.804238	-1.07205	0.999715	-0.471354	0.989077	-0.0549951	0.999306	-0.0266149					0.940591	-0.278493	0.996741	-0.139158	0.923804	-0.487755	0.998877	-0.176952	0.893537	-0.692084	0.999979	-0.261865	0.919789	-0.378427	0.999122	-0.198284	0.871491	-0.608346	0.999763	-0.307732	0.80751	-1.02624	0.999756	-0.461299	0.835046	-0.882297	0.999812	-0.386989	0.817105	-0.651667	0.999193	-0.423989	0.856564	-0.911595	0.999566	-0.343872	0.959364	-0.215634	0.998864	-0.0914486	0.881573	-1.00763	0.999781	-0.28199	0.984926	-0.0979188	0.999214	-0.0348688	0.967093	-0.16269	0.999588	-0.0810592	0.804458	-0.794546	0.99986	-0.481008	0.900864	-0.529954	0.999141	-0.234996	0.942652	-0.451091	0.999562	-0.140487	0.866643	-0.727045	0.998252	-0.315758	0.902637	-0.671172	0.998756	-0.243668	12	0	0.998877	-0.429466	0.904328	-0.191327	0.999306	-0.496069	0.90902	-0.217405
Map3k7	0.747953	0.168358	0.99819	0.612792	0.733773	0.171407	0.998469	0.654923	0.773217	0.156568	0.999255	0.560497	0.67712	0.216712	0.99376	0.81722	0.511127	0.356042	0.965335	1.24945	0.496603	0.344938	0.927404	1.25676	0.801626	0.136566	0.999853	0.493931	0.643181	0.231403	0.988764	0.888212	0.783343	0.1536	0.999741	0.519597	0.980502	0.0120738	0.996992	0.0461495	0.948246	-0.033393	0.998748	-0.121435	0.677896	0.20762	0.983088	0.78478	0.619604	0.270506	0.990744	0.924467	0.762664	0.152915	0.99996	0.594492	0.892043	-0.0693717	0.995221	-0.239861	0.616566	0.2559	0.977934	0.940823	0.60391	0.286438	0.983856	0.944696	0.512367	0.363313	0.966108	1.20315	0.487424	0.391448	0.952772	1.23434	0.633685	0.24523	0.98478	0.899159	0.828985	0.108275	0.997188	0.410692	0.924099	-0.0508237	0.998993	-0.181047	0.64319	0.244949	0.983427	0.864815	0.799694	0.128843	0.999823	0.492096	0.79343	-0.132352	0.990057	-0.478513	0.647241	0.227952	0.974576	0.852845	0.437861	0.396491	0.930322	1.44028	0.41343	0.456163	0.925577	1.51012	0.789968	0.132891	0.998912	0.50777	0.8758	-0.0780018	0.999907	-0.304941	0.973674	0.0160669	0.999969	0.0641205	0.64412	0.234638	0.998131	0.902122	0.572584	0.286732	0.975541	1.08221	0.482777	0.389914	0.943665	1.28693	0.585399	0.289418	0.982642	1.0269	0.614941	0.260195	0.98601	0.966449	0.94039	0.0398143	0.999832	0.151459	0.78287	0.142884	0.999119	0.539899	0.928665	-0.0467575	0.99898	-0.177304	0.576519	0.279442	0.974048	1.04726	0.726173	0.194417	0.999424	0.67494	0.809286	-0.121946	0.999683	-0.471638	0.66202	0.235787	0.996134	0.826577	0.701596	0.203061	0.998346	0.746568	0.840141	0.104675	0.997842	0.369082	0.457351	0.41736	0.936737	1.3879	0.716879	0.191456	0.997023	0.689306	0.973732	0.0190866	0.999999	0.0593911	0.401857	0.461118	0.914517	1.54764	0.847435	0.0962196	0.998531	0.374139	0.692353	0.199495	0.998273	0.763167	0.677594	0.223742	0.997196	0.744844	0.568951	0.301534	0.975742	1.10487	0.993955	0.00377121	0.999719	0.0146308	0.672503	0.232119	0.999804	0.813166	0.703231	0.20777	0.999934	0.719511	0.527674	0.329923	0.966183	1.15906	0.733507	0.179403	0.999377	0.639909	0.75412	0.162927	0.996645	0.598456	0.637014	0.24704	0.996915	0.906805	0.899062	0.0657844	0.999978	0.24295	0.74182	0.157574	0.984724	0.607576	0.612784	0.271336	0.989039	0.982172	0.737673	0.170985	0.999459	0.633567	0.963571	0.0234718	0.999346	0.0910593	0.937955	-0.0394033	0.997854	-0.15147	0.946701	0.0337472	0.998163	0.129114	0.732054	0.179037	0.996983	0.661248	0.747731	-0.173966	0.999079	-0.613036	0.710411	0.186319	0.994395	0.700247	0.645016	0.241786	0.992778	0.872929	0.88749	0.0730225	0.999589	0.267985	0.994151	-0.00373972	0.999289	-0.0143631	0.755743	0.162127	0.996596	0.60843	0.666037	0.224798	0.994848	0.849043	0.955804	0.0289646	0.999628	0.104692	0.833911	0.109321	0.999581	0.40811	0.942984	0.037415	0.999265	0.136829	0.558467	0.308808	0.953044	1.03799	0.876313	0.0809747	0.999715	0.295981	0.920183	-0.0514236	0.998798	-0.194794	0.962617	0.0245425	0.999634	0.0871651	0.654522	0.227382	0.976207	0.835555	0.538421	0.327167	0.96898	1.13821	0.969885	-0.0191913	0.999979	-0.0738713	0.734982	-0.168301	0.999116	-0.666541	0.743142	0.167049	0.998469	0.623386	0.789242	0.151656	0.999756	0.506088	0.530331	0.334705	0.972117	1.16617	0.581768	0.289865	0.980518	1.00979	0.72571	0.190445	0.999566	0.667459	0.492985	0.362627	0.931207	1.23045	0.352993	0.495282	0.867447	1.7581	0.697066	0.206623	0.993563	0.718443	0.885439	0.0730569	0.998714	0.283091	0.9839	-0.0100743	0.99986	-0.0392066	0.694307	0.210833	0.995384	0.74141	0.856621	0.0942861	0.999302	0.352849	0.655073	0.237205	0.993438	0.840005	0.902899	0.068436	0.998756	0.243008	0	0	0.986899	0.165845	0.730736	0.590144	0.997519	0.17922	0.73278	0.658085
Bach2	0.24487	1.28188	0.771107	2.21764	0.247883	1.30469	0.782153	2.22506	0.316265	1.11991	0.854042	1.94923	0.331106	0.980614	0.852636	1.90743	0.38961	0.900837	0.901212	1.63591	0.223598	1.16716	0.709374	2.24978	0.329095	0.96843	0.86722	1.91864	0.264594	1.16682	0.781451	2.13897	0.265029	1.15822	0.804185	2.10621	0.255527	1.2227	0.775292	2.14706	0.233324	1.17078	0.730402	2.22971	0.168114	1.4365	0.626036	2.60429	0.260967	1.1951	0.798521	2.09343	0.46313	0.810914	0.938697	1.44438	0.103216	1.83211	0.489075	2.87979	0.251989	1.23686	0.758483	2.15237	0.427017	0.871073	0.919435	1.44641	0.27258	1.16407	0.804566	2.01483	0.205002	1.3326	0.732605	2.2529	0.227675	1.36406	0.74744	2.2762	0.19944	1.48987	0.683055	2.43967	0.2368	1.17726	0.728483	2.24813	0.305323	1.14229	0.82957	1.9137	0.363022	0.958902	0.873061	1.76407	0.238878	1.30569	0.73715	2.15226	0.186923	1.47053	0.652397	2.45965	0.289832	1.05165	0.820459	1.96508	0.296109	1.16341	0.837051	1.92914	0.179962	1.58775	0.681936	2.55622	0.309267	1.10194	0.834647	1.98376	0.22353	1.32956	0.744323	2.36498	0.253429	1.28062	0.790241	2.2303	0.273309	1.1007	0.808034	2.10107	0.192442	1.33665	0.70904	2.38994	0.270703	1.15855	0.80502	2.0734	0.449492	0.810211	0.937408	1.45297	0.353331	1.06491	0.884374	1.87987	0.27557	1.2388	0.793512	2.13609	0.346774	1.02101	0.866304	1.8634	0.310387	1.05472	0.835706	1.90223	0.345495	1.14955	0.868729	1.81803	0.323161	0.984368	0.846143	1.9307	0.24178	1.19833	0.77041	2.21343	0.16181	1.65368	0.647327	2.72585	0.455065	0.765629	0.938253	1.36681	0.344669	1.15191	0.878026	1.76468	0.186831	1.43804	0.692785	2.50912	0.258845	1.17334	0.806371	2.03653	0.154678	1.55441	0.642262	2.62744	0.375867	0.960114	0.890937	1.72207	0.122148	1.85806	0.565689	2.98163	0.166418	1.52681	0.669827	2.47919	0.141721	1.6233	0.608868	2.85028	0.19272	1.54489	0.6864	2.51562	0.374451	0.991901	0.904253	1.70854	0.290246	1.11316	0.826567	1.99742	0.295853	1.03597	0.820509	1.91849	0.166021	1.45486	0.662828	2.60333	0.316888	1.09999	0.857451	1.91238	0.167339	1.36613	0.661332	2.65349	0.197737	1.40978	0.715184	2.46697	0.312525	1.07363	0.80936	1.86257	0.273832	1.16364	0.8026	2.12362	0.155211	1.66079	0.635574	2.68866	0.167233	1.54299	0.649772	2.75365	0.492478	0.782719	0.949558	1.33561	0.362845	0.962625	0.868065	1.75749	0.369531	0.922368	0.883645	1.733	0.178107	1.43389	0.683588	2.56665	0.215769	1.34976	0.735579	2.33449	0.458082	0.74209	0.937757	1.40596	0.260814	1.07939	0.786659	2.1299	0.244286	1.29002	0.773734	2.28112	0.289243	1.15129	0.810748	2.07282	0.373908	0.893946	0.895099	1.74922	0.205296	1.24935	0.706469	2.39271	0.262089	1.19578	0.793867	2.18267	0.330413	0.970452	0.863721	1.86203	0.197538	1.28817	0.678995	2.28595	0.32767	1.04115	0.854556	1.86136	0.242297	1.26152	0.76698	2.27305	0.384596	0.953444	0.905502	1.61696	0.32034	1.08019	0.819428	1.85556	0.23594	1.40967	0.765871	2.19277	0.15178	1.59041	0.630076	2.80448	0.256846	1.18668	0.787533	2.23268	0.470723	0.68893	0.940473	1.37216	0.263451	1.11129	0.799748	2.1173	0.219026	1.31602	0.742181	2.28424	0.283742	1.15315	0.812471	1.96521	0.159929	1.57777	0.659788	2.67356	0.218031	1.53848	0.709159	2.21079	0.411904	0.89744	0.914181	1.55319	0.26489	1.34853	0.797645	2.05762	0.226757	1.25818	0.758078	2.37502	0.174067	1.62544	0.668658	2.64079	0.166622	1.44626	0.651873	2.60923	0.295498	1.04389	0.822938	2.04302	0.192484	1.5018	0.708087	2.45061	0.176399	1.40578	0.66745	2.69287	0	0	0.779033	1.21774	0.26907	2.13899	0.791877	1.1753	0.260891	2.13753
Casp8ap2	0.81105	0.156563	0.99819	0.455908	0.545027	0.39978	0.963633	1.16544	0.695503	0.277696	0.996745	0.761279	0.754745	0.222044	0.997925	0.613094	0.729198	0.234633	0.996319	0.658286	0.438633	0.529766	0.901255	1.43175	0.598145	0.364327	0.98548	1.03619	0.69223	0.262763	0.995925	0.758935	0.682955	0.278994	0.997354	0.77181	0.876501	0.103441	0.996992	0.293457	0.611157	0.335365	0.9769	0.951163	0.906998	0.0760102	0.995479	0.220744	0.700616	0.258071	0.999637	0.716034	0.700274	0.255228	0.997233	0.757821	0.481702	0.496812	0.932191	1.24344	0.894135	0.0845931	0.9986	0.250036	0.777971	0.198018	0.997905	0.513448	0.833295	0.149229	0.9991	0.386528	0.696966	0.274331	0.993099	0.692207	0.910572	0.0751519	0.999953	0.211922	0.66953	0.276504	0.980586	0.811469	0.756883	0.200774	0.998993	0.588295	0.994767	0.00434498	0.999738	0.0122436	0.790523	0.176488	0.999823	0.515152	0.433956	0.548904	0.901053	1.4298	0.686351	0.253287	0.978884	0.752601	0.689323	0.272979	0.993332	0.742175	0.663189	0.291912	0.990935	0.804132	0.99062	0.00798046	0.999306	0.0224124	0.875044	0.105805	0.999907	0.306813	0.669251	0.275869	0.991928	0.829992	0.700104	0.257885	0.999532	0.752206	0.693104	0.266133	0.999355	0.756915	0.511507	0.447109	0.955957	1.20377	0.466533	0.560174	0.936779	1.37066	0.983448	0.0135545	0.99955	0.0398588	0.879362	0.111544	0.999832	0.307411	0.668473	0.295418	0.990379	0.838986	0.9953	-0.00403365	0.999757	-0.0116654	0.730161	0.227244	0.998714	0.646782	0.953973	0.0388148	0.999424	0.111234	0.637143	0.322693	0.989168	0.921784	0.698066	0.27197	0.996872	0.733557	0.834358	0.145363	0.998346	0.407443	0.90072	-0.0939825	0.998877	-0.228264	0.714127	0.25888	0.999792	0.684071	0.722846	0.239553	0.999262	0.674145	0.825932	0.148968	0.999999	0.396658	0.877142	0.113302	0.999575	0.285403	0.882499	0.0997679	0.998531	0.287425	0.688015	0.272432	0.998273	0.774522	0.779684	0.184397	0.997942	0.501159	0.804061	0.165096	0.999638	0.481239	0.63241	0.338633	0.991585	0.923798	0.941905	0.050754	0.999804	0.140188	0.803756	-0.171255	0.999934	-0.469312	0.981653	0.0153778	0.999625	0.0422042	0.857317	0.118947	0.999377	0.337921	0.788814	0.18363	0.998689	0.511785	0.736035	0.230281	0.999672	0.647821	0.622907	0.330409	0.991809	0.941826	0.732864	0.224571	0.984724	0.629475	0.978441	0.0197453	0.997601	0.0524441	0.664423	0.285636	0.992743	0.820606	0.654881	0.305271	0.990013	0.891183	0.764766	0.205832	0.997854	0.582267	0.911305	0.0770079	0.998163	0.215144	0.972045	-0.0238628	0.998584	-0.0676785	0.691186	0.291882	0.999079	0.757154	0.867658	0.112707	0.997935	0.314256	0.73528	0.231055	0.999503	0.640651	0.900483	0.0858917	0.999589	0.236865	0.689138	0.263805	0.998363	0.783709	0.883281	0.09871	0.996596	0.287147	0.708444	0.257149	0.998195	0.735638	0.976361	-0.0204079	0.999628	-0.0559752	0.796051	0.174141	0.999581	0.503035	0.779137	0.189289	0.999265	0.536531	0.965071	0.0283342	0.997511	0.0776837	0.998602	-0.00119246	0.999715	-0.00333158	0.589968	0.349909	0.984022	1.04759	0.947525	0.0470238	0.999634	0.122398	0.490049	0.488961	0.930012	1.28881	0.673936	0.292528	0.995862	0.778447	0.985221	-0.0125161	0.999979	-0.0362458	0.827514	0.147254	0.999116	0.429042	0.941363	0.0505233	0.999763	0.13993	0.845223	0.128178	0.999756	0.369617	0.602295	0.342137	0.988786	0.968433	0.758812	0.217749	0.999193	0.5629	0.590106	0.391523	0.98837	1.02483	0.68944	0.262845	0.989337	0.717226	0.725276	0.239198	0.998272	0.665186	0.843431	0.133224	0.998633	0.364509	0.806774	0.163052	0.998714	0.480582	0.862914	0.109083	0.99986	0.335461	0.685536	0.29486	0.995384	0.763864	0.57824	0.36045	0.978833	1.08574	0.752761	0.216037	0.998252	0.592316	0.657793	0.296597	0.992938	0.882327	0	0	0.991698	0.202109	0.763921	0.562359	0.998262	0.219896	0.753753	0.602705
Mdn1	0.643412	0.259027	0.989649	0.882812	0.975903	0.0160179	0.999043	0.0581656	0.610875	0.282925	0.987627	0.989678	0.83298	0.11931	0.997925	0.413877	0.672516	0.238956	0.992811	0.803763	0.704182	0.202205	0.985597	0.701879	0.925892	0.0522792	0.999853	0.182861	0.635442	0.263942	0.987616	0.908968	0.739733	0.18161	0.999741	0.627766	0.761265	0.163272	0.996992	0.573707	0.906693	-0.0617393	0.998748	-0.219278	0.822948	0.117847	0.995112	0.422785	0.841101	0.112551	0.999637	0.373365	0.870522	0.0918941	0.99996	0.320877	0.935379	-0.0427319	0.996979	-0.143293	0.87407	0.085271	0.9986	0.297793	0.937972	0.0424713	0.997905	0.141706	0.952358	-0.0325981	0.9991	-0.109719	0.585515	0.326967	0.98007	0.969373	0.601866	0.296345	0.981774	0.984391	0.676619	0.223781	0.981755	0.793006	0.826679	0.115982	0.998993	0.4161	0.634446	0.269125	0.98331	0.887657	0.828614	-0.114813	0.999823	-0.419828	0.877206	-0.0822407	0.99691	-0.282349	0.884094	0.0780752	0.996016	0.271699	0.748314	0.176993	0.999591	0.59568	0.827683	0.1229	0.996299	0.401913	0.805853	0.134522	0.998912	0.46855	0.77426	0.1657	0.999907	0.559577	0.682485	0.234441	0.992092	0.794821	0.954675	-0.0299864	0.999532	-0.110996	0.813273	0.131018	0.999889	0.453033	0.793703	0.150001	0.997272	0.479506	0.816415	0.125516	0.999894	0.437025	0.735616	0.184243	0.99955	0.648736	0.930679	0.0493828	0.999832	0.176191	0.880719	0.0793489	0.999119	0.293982	0.760837	0.169482	0.99898	0.60283	0.911346	0.0610386	0.998714	0.208787	0.747048	0.176712	0.999424	0.621582	0.854273	0.103571	0.999683	0.358924	0.646095	0.264723	0.995941	0.868308	0.585645	0.308587	0.98634	1.06219	0.813983	0.130492	0.997842	0.43052	0.805635	0.136007	0.999792	0.459499	0.78505	0.153864	0.999262	0.518442	0.717556	0.216936	0.999999	0.652423	0.833177	0.116204	0.999575	0.388851	0.80835	0.131876	0.998531	0.471688	0.795469	0.14402	0.998492	0.499983	0.535294	0.35666	0.966641	1.11068	0.97192	-0.0195251	0.999638	-0.0682802	0.991573	0.00546696	0.999719	0.0203972	0.916425	0.0582838	0.999804	0.201866	0.762236	0.170516	0.999934	0.571407	0.614797	0.284364	0.986283	0.923557	0.635993	0.269414	0.994674	0.889595	0.852996	0.105033	0.998689	0.354049	0.984189	0.0109348	0.999672	0.0380839	0.614924	0.273648	0.991809	0.963512	0.764966	0.155077	0.986075	0.551366	0.669869	0.241847	0.995136	0.827357	0.905401	0.0641429	0.999633	0.2248	0.796235	0.14416	0.999346	0.514828	0.562817	0.319752	0.971616	1.12602	0.688485	0.217175	0.993107	0.774321	0.754346	0.169036	0.996983	0.604313	0.925972	-0.0510244	0.999079	-0.177094	0.59451	0.296643	0.980358	1.00389	0.974786	0.0168646	0.999503	0.0598884	0.736914	0.178349	0.996721	0.636324	0.88151	0.081472	0.998363	0.292021	0.717309	0.199062	0.996596	0.708146	0.844936	0.112681	0.998195	0.384758	0.684394	0.221303	0.992181	0.767859	0.479239	0.397537	0.944961	1.37704	0.974505	-0.0175565	0.999265	-0.0611426	0.716649	0.195347	0.992777	0.643849	0.672775	0.235668	0.99096	0.803144	0.647943	0.246766	0.990302	0.887672	0.643834	0.258457	0.992461	0.859835	0.737256	0.177631	0.983737	0.626428	0.970665	0.0201303	0.998877	0.068038	0.773258	0.155772	0.999979	0.563755	0.987623	0.00869654	0.999997	0.0305447	0.562233	0.317609	0.970945	1.10246	0.803398	0.135795	0.999756	0.471356	0.991753	-0.00561412	0.999812	-0.0192081	0.705008	0.208721	0.997542	0.694032	0.904012	0.0662236	0.999566	0.229428	0.880735	0.0815552	0.998193	0.269287	0.507698	0.362886	0.956265	1.25389	0.449321	0.418367	0.936751	1.39625	0.824431	0.121966	0.998714	0.435901	0.955355	0.0299741	0.99986	0.108766	0.728205	0.185341	0.997681	0.655569	0.886514	-0.0760434	0.999302	-0.278714	0.52591	0.362786	0.965201	1.19264	0.996793	0.00220947	0.999714	0.00800535	0	0	0.993484	0.146149	0.780943	0.498123	0.998428	0.14409	0.795852	0.489744
Lyrm2	0.585784	0.182132	0.977308	1.03923	0.719525	0.112926	0.998469	0.691478	0.617452	0.162901	0.988708	0.971472	0.897394	0.0405463	0.997925	0.253085	0.609903	0.169958	0.984621	0.970172	0.982929	-0.00678871	0.998645	-0.0395551	0.773836	0.0896837	0.999853	0.564937	0.792231	0.0824172	0.999642	0.505052	0.736356	0.108565	0.999741	0.636223	0.80262	0.0781223	0.996992	0.471999	0.95101	0.0185534	0.998748	0.114941	0.613388	0.157155	0.968422	0.954658	0.601946	0.175715	0.989487	0.971384	0.770579	0.0929485	0.99996	0.574084	0.983399	0.00662048	0.998216	0.0367735	0.79267	0.0878055	0.9986	0.493867	0.771669	0.0961575	0.997905	0.528434	0.475739	0.237047	0.953979	1.3097	0.640207	0.155311	0.988231	0.830836	0.586035	0.17645	0.978781	1.02755	0.984108	0.00669321	0.999461	0.0378713	0.759871	0.0919519	0.998993	0.580836	0.71694	0.119934	0.996151	0.676836	0.716918	0.121852	0.999823	0.703169	0.977303	0.00889088	0.998647	0.0519889	0.591847	0.168373	0.961931	0.999267	0.798916	0.0858834	0.999591	0.47294	0.714579	0.126002	0.996299	0.675251	0.832113	0.0704724	0.998912	0.404139	0.752232	0.104609	0.999907	0.615944	0.865742	0.050734	0.999742	0.328498	0.630689	0.151229	0.996053	0.938858	0.563677	0.194971	0.973553	1.10741	0.61504	0.172458	0.990122	0.922122	0.750512	0.1034	0.999894	0.598549	0.580728	0.185002	0.979885	1.06115	0.729214	0.123045	0.999832	0.701133	0.572605	0.190235	0.973424	1.10538	0.800257	0.0813234	0.99898	0.501097	0.594023	0.172324	0.980968	0.999515	0.548301	0.194029	0.969612	1.1569	0.540563	0.194812	0.971693	1.19589	0.68787	0.137845	0.996872	0.75968	0.812186	0.0797898	0.998346	0.462957	0.639319	0.163569	0.984179	0.85751	0.673408	0.141964	0.997297	0.787072	0.68912	0.13231	0.995654	0.760428	0.654138	0.157304	0.996239	0.808065	0.542592	0.225682	0.971121	1.12412	0.941019	0.0230614	0.998531	0.143884	0.917581	0.0327685	0.998492	0.199597	0.862706	0.0556992	0.997942	0.309818	0.68128	0.139062	0.997708	0.796684	0.987703	-0.0048087	0.999719	-0.0297669	0.630263	0.171317	0.991833	0.925973	0.799952	0.0842081	0.999934	0.478605	0.882015	0.0498307	0.999625	0.272376	0.737436	0.11184	0.999377	0.630111	0.641895	0.151405	0.986481	0.888578	0.708496	0.129537	0.999672	0.718479	0.676216	0.136379	0.999676	0.799896	0.8073	0.0830194	0.986721	0.44983	0.34212	0.310143	0.868238	1.84359	0.743581	0.105594	0.999633	0.618772	0.756933	0.0971679	0.999346	0.617082	0.747615	0.108333	0.997854	0.626162	0.711418	0.137214	0.993489	0.714526	0.822808	0.0701828	0.996983	0.432472	0.907007	0.0372291	0.999079	0.222649	0.75189	0.100883	0.995942	0.596226	0.764298	0.0955713	0.999503	0.568139	0.454804	0.23946	0.932895	1.41574	0.878265	0.0521155	0.998363	0.300082	0.661667	0.139918	0.991227	0.855925	0.684639	0.135909	0.997468	0.798973	0.723277	0.122059	0.995203	0.668885	0.9169	0.0327347	0.999581	0.203072	0.926866	-0.031936	0.999265	-0.175605	0.665231	0.14377	0.982021	0.767605	0.668942	0.135958	0.989541	0.813143	0.823092	0.0699898	0.998798	0.434621	0.821391	0.0808892	0.999634	0.419846	0.926681	0.0304125	0.995825	0.171822	0.795704	0.087595	0.998877	0.479019	0.879799	0.0484926	0.999979	0.295899	0.965109	0.0140975	0.999997	0.0861328	0.848405	0.0627257	0.999763	0.36364	0.734298	0.120543	0.999756	0.642633	0.937156	0.0255177	0.999812	0.146527	0.666376	0.14312	0.993983	0.790385	0.514445	0.218267	0.966328	1.24028	0.668465	0.156838	0.987475	0.768629	0.674232	0.130615	0.989352	0.795661	0.720755	0.114877	0.998633	0.659693	0.663906	0.139332	0.994292	0.853777	0.821345	0.0716303	0.99986	0.438721	0.389563	0.278336	0.903184	1.62313	0.914225	-0.0335979	0.999562	-0.210351	0.632662	0.154535	0.990488	0.898781	0.845086	0.0635876	0.998756	0.389198	0	0	0.990431	0.111543	0.736843	0.640604	0.997915	0.112383	0.735327	0.639428
Ankrd6	0.119353	-1.31107	0.55947	-2.97013	0.163701	-1.17017	0.652744	-2.68187	0.126139	-1.31056	0.59033	-2.97493	0.162627	-1.1684	0.640838	-2.74036	0.154997	-1.22944	0.635589	-2.70413	0.116488	-1.18354	0.515415	-2.90173	0.142517	-1.18031	0.628997	-2.88303	0.128117	-1.25431	0.560902	-2.91734	0.124165	-1.32479	0.585422	-2.90544	0.0815793	-1.45656	0.453659	-3.28868	0.132718	-1.16641	0.570176	-2.81271	0.0821133	-1.41789	0.436466	-3.28501	0.114654	-1.29225	0.554203	-2.938	0.10486	-1.37306	0.508086	-3.19258	0.19353	-1.03717	0.669402	-2.29789	0.0909796	-1.39147	0.466006	-3.17586	0.12809	-1.17835	0.580781	-2.77094	0.106873	-1.30079	0.540677	-2.96109	0.112475	-1.31537	0.558108	-2.82124	0.0964245	-1.38108	0.499814	-3.13673	0.158806	-1.07451	0.61717	-2.67915	0.123578	-1.24399	0.537699	-2.92637	0.0716857	-1.36503	0.423256	-3.36243	0.0864256	-1.43947	0.460858	-3.32513	0.213674	-1.04358	0.70346	-2.27237	0.123453	-1.22859	0.531418	-2.87098	0.130524	-1.29418	0.583645	-2.80708	0.155348	-1.13036	0.64659	-2.62353	0.0526342	-1.54302	0.35864	-3.6944	0.147584	-1.19852	0.611928	-2.82536	0.149147	-1.23062	0.627536	-2.80284	0.0781027	-1.38584	0.446837	-3.44057	0.173655	-1.17085	0.675618	-2.60948	0.0824406	-1.45117	0.473748	-3.18448	0.0648974	-1.50841	0.402959	-3.47492	0.0948045	-1.36981	0.503885	-3.2096	0.107615	-1.24529	0.536283	-3.25888	0.202032	-1.11582	0.703132	-2.49942	0.0995559	-1.33551	0.508746	-3.26192	0.090854	-1.38546	0.480405	-3.17081	0.103547	-1.23136	0.515991	-3.13726	0.132859	-1.1671	0.59247	-2.937	0.180436	-1.14023	0.684061	-2.53275	0.215717	-1.03651	0.741221	-2.41213	0.0639343	-1.42214	0.399097	-3.38985	0.111896	-1.24247	0.5521	-2.96869	0.12173	-1.30951	0.569576	-2.94164	0.0771925	-1.4059	0.46745	-3.18741	0.0532273	-1.50889	0.366532	-3.56874	0.0622176	-1.43315	0.385853	-3.6263	0.152359	-1.18785	0.634685	-2.76064	0.114017	-1.29734	0.559666	-2.83139	0.166275	-1.15056	0.661637	-2.68513	0.0854059	-1.28327	0.460326	-3.32207	0.130494	-1.26696	0.604159	-2.9089	0.208911	-1.08939	0.732983	-2.37323	0.139625	-1.14699	0.604318	-2.71098	0.0924996	-1.36492	0.498049	-3.16203	0.115037	-1.34181	0.552041	-3.01119	0.090494	-1.33721	0.490295	-3.25304	0.161103	-1.19919	0.65846	-2.68406	0.0714241	-1.31178	0.398629	-3.32475	0.112085	-1.24923	0.540359	-3.08349	0.149642	-1.19875	0.625366	-2.72542	0.144884	-1.24637	0.604081	-2.90655	0.115871	-1.359	0.539187	-3.05961	0.0882684	-1.41356	0.46281	-3.29227	0.150483	-1.2391	0.629771	-2.7768	0.256593	-0.924695	0.791247	-2.16233	0.144187	-1.1847	0.61727	-2.75414	0.113789	-1.33034	0.542582	-2.99642	0.115226	-1.29723	0.539309	-2.98352	0.119732	-1.28087	0.561395	-3.04824	0.096478	-1.4255	0.491975	-3.25104	0.167295	-1.17744	0.654383	-2.71664	0.125038	-1.27133	0.562175	-2.89777	0.115111	-1.19437	0.5493	-3.0666	0.275818	-0.956678	0.821504	-2.08487	0.0473053	-1.44475	0.31554	-3.51879	0.124571	-1.27932	0.561489	-2.92067	0.0676457	-1.39478	0.412396	-3.55239	0.154844	-1.09595	0.645254	-2.6457	0.149246	-1.19089	0.590878	-2.69289	0.103577	-1.28933	0.524125	-3.01156	0.103334	-1.35863	0.521855	-3.18726	0.191687	-1.1248	0.701383	-2.57082	0.130794	-1.22562	0.579242	-2.87439	0.122232	-1.22363	0.568825	-2.92615	0.103139	-1.26789	0.532142	-3.02891	0.0765403	-1.35858	0.438986	-3.247	0.101022	-1.38288	0.523719	-3.1199	0.10878	-1.32087	0.511503	-2.87831	0.110737	-1.29298	0.525953	-3.01892	0.0914536	-1.3471	0.487367	-3.11488	0.125727	-1.27638	0.575914	-3.00852	0.154841	-1.17518	0.635095	-2.76394	0.0938946	-1.2457	0.493163	-3.16019	0.0979977	-1.24516	0.502715	-3.23138	0.104163	-1.39244	0.5297	-3.05558	0.107237	-1.28516	0.524357	-3.20839	0	0	0.554048	-1.27045	0.123009	-2.96931	0.552071	-1.27785	0.115549	-2.96489
Rragd	0.23676	-0.637389	0.759952	-2.25621	0.152084	-0.811854	0.632439	-2.75789	0.317033	-0.565872	0.854612	-1.94614	0.30422	-0.568979	0.825649	-2.01643	0.166917	-0.788957	0.65755	-2.62822	0.438005	-0.448117	0.900912	-1.43371	0.215897	-0.725526	0.749968	-2.43289	0.327236	-0.574863	0.842152	-1.87839	0.142353	-0.797692	0.624483	-2.77233	0.217079	-0.67166	0.730485	-2.33081	0.234518	-0.682358	0.732492	-2.22402	0.0868575	-0.935471	0.448223	-3.23523	0.224111	-0.669501	0.754204	-2.26394	0.193316	-0.713896	0.695399	-2.56085	0.482433	-0.397668	0.932377	-1.24136	0.168143	-0.759808	0.638286	-2.58953	0.258837	-0.616879	0.788635	-2.05614	0.286558	-0.609053	0.816476	-1.95709	0.154872	-0.810665	0.648863	-2.5286	0.22232	-0.675041	0.741205	-2.30265	0.256529	-0.669802	0.764566	-2.1573	0.32789	-0.568031	0.831233	-1.85923	0.15916	-0.79158	0.635934	-2.62837	0.337899	-0.56443	0.853678	-1.85852	0.388625	-0.490189	0.874213	-1.5754	0.212175	-0.729214	0.695358	-2.32522	0.265462	-0.630009	0.794466	-2.06734	0.47664	-0.428534	0.951451	-1.31411	0.290066	-0.617481	0.82384	-2.01691	0.253006	-0.657826	0.773998	-2.23021	0.191552	-0.701659	0.695675	-2.53753	0.211859	-0.726704	0.731041	-2.4381	0.254139	-0.688266	0.784362	-2.18715	0.238389	-0.650402	0.773039	-2.1619	0.172285	-0.775915	0.670218	-2.56934	0.318999	-0.543572	0.852153	-1.91455	0.172543	-0.813565	0.673855	-2.7628	0.300134	-0.598092	0.819322	-2.02994	0.256333	-0.646673	0.783827	-2.24808	0.218047	-0.708132	0.731392	-2.30977	0.161066	-0.760359	0.644925	-2.70094	0.169224	-0.793305	0.661178	-2.68642	0.258247	-0.644025	0.792314	-2.13779	0.209732	-0.720295	0.732393	-2.4439	0.27752	-0.654571	0.81315	-1.98693	0.306325	-0.561335	0.846179	-1.9103	0.255209	-0.659346	0.785139	-2.16275	0.0880063	-0.976516	0.500886	-3.07702	0.233434	-0.709775	0.764514	-2.19979	0.203235	-0.703748	0.700385	-2.47437	0.242866	-0.706654	0.769815	-2.25259	0.280255	-0.600998	0.825616	-1.93445	0.230315	-0.676751	0.75693	-2.32681	0.221919	-0.652059	0.730015	-2.35893	0.314133	-0.569877	0.858519	-1.93634	0.215995	-0.718261	0.741776	-2.33675	0.211128	-0.715937	0.724162	-2.2949	0.300922	-0.63321	0.831331	-1.94429	0.197478	-0.737929	0.711022	-2.46247	0.312916	-0.555285	0.843508	-1.93923	0.451786	-0.442865	0.940104	-1.44116	0.282689	-0.60304	0.780172	-1.98127	0.27819	-0.612182	0.805736	-2.10443	0.292433	-0.631876	0.821745	-1.99148	0.278331	-0.67267	0.797221	-2.16136	0.191268	-0.749623	0.689787	-2.54297	0.199663	-0.722478	0.696409	-2.47705	0.227559	-0.685734	0.753108	-2.33038	0.24765	-0.626616	0.779629	-2.20349	0.228723	-0.686526	0.75485	-2.26998	0.33303	-0.559201	0.863973	-1.83422	0.292332	-0.592745	0.816763	-1.99457	0.247288	-0.665106	0.777648	-2.26666	0.236835	-0.676242	0.751961	-2.3137	0.350075	-0.547388	0.873117	-1.83827	0.209852	-0.720522	0.712704	-2.36884	0.311832	-0.577643	0.849698	-1.96842	0.455561	-0.466585	0.94293	-1.42754	0.268716	-0.606414	0.776911	-1.96206	0.236895	-0.659666	0.752777	-2.24923	0.17364	-0.814268	0.67298	-2.64501	0.166277	-0.800391	0.668637	-2.57436	0.232561	-0.663591	0.729074	-2.22905	0.246676	-0.666591	0.781198	-2.1433	0.288267	-0.58677	0.82021	-2.07788	0.272446	-0.628572	0.806353	-2.16095	0.333743	-0.542305	0.856497	-1.8388	0.236117	-0.66334	0.763175	-2.24316	0.219111	-0.664901	0.742181	-2.28382	0.296647	-0.569941	0.821803	-1.91333	0.186326	-0.753286	0.706188	-2.51417	0.208512	-0.702324	0.697276	-2.25725	0.173695	-0.770096	0.662292	-2.5751	0.231659	-0.64133	0.758006	-2.20746	0.190525	-0.727111	0.701546	-2.57204	0.28417	-0.594128	0.809706	-2.08077	0.175883	-0.786854	0.669479	-2.5534	0.345845	-0.550655	0.869337	-1.84098	0.157165	-0.832447	0.646085	-2.66009	0.460566	-0.451608	0.941749	-1.46984	0	0	0.763828	-0.661272	0.253217	-2.20739	0.76454	-0.664246	0.237642	-2.22963
4933421O10Rik	0.535488	0.408733	0.965123	1.18167	0.713197	0.237598	0.998469	0.707791	0.541722	0.421831	0.969767	1.18688	0.405721	0.551792	0.907591	1.6318	0.679936	0.279668	0.994225	0.784468	0.581443	0.339674	0.956507	1.01909	0.396266	0.580972	0.916307	1.66773	0.379571	0.617787	0.886076	1.68473	0.664114	0.289654	0.994882	0.820577	0.652894	0.285454	0.993664	0.849262	0.469113	0.457404	0.925755	1.35433	0.497881	0.465005	0.94067	1.28076	0.571065	0.376469	0.982487	1.05496	0.640357	0.303156	0.986955	0.919739	0.630537	0.338517	0.97215	0.850034	0.581994	0.359401	0.971328	1.0343	0.58319	0.373354	0.976378	0.999224	0.629145	0.313467	0.989286	0.886871	0.828471	0.144243	0.999204	0.385125	0.855828	0.119146	0.999953	0.342813	0.653684	0.28771	0.977596	0.853028	0.499871	0.419991	0.933694	1.28214	0.5692	0.374013	0.971245	1.06268	0.711898	0.238691	0.999823	0.716216	0.841133	0.133026	0.994041	0.366286	0.546206	0.387327	0.954213	1.12468	0.544682	0.38365	0.966288	1.12457	0.613915	0.360807	0.98684	0.931495	0.738372	0.214564	0.997208	0.636751	0.596865	0.348924	0.982832	1.03194	0.468671	0.476758	0.942289	1.40796	0.773243	0.192239	0.999532	0.562692	0.782118	0.179264	0.999889	0.53043	0.657012	0.322628	0.993864	0.814213	0.698159	0.252711	0.999894	0.730023	0.375258	0.582712	0.896653	1.7035	0.379104	0.602312	0.902586	1.78143	0.554358	0.398417	0.969157	1.15832	0.54463	0.415234	0.970621	1.19985	0.659398	0.281621	0.99282	0.826487	0.730232	0.22578	0.999424	0.664525	0.865323	0.107377	0.999683	0.331434	0.506935	0.42766	0.960313	1.25486	0.498449	0.468139	0.961769	1.31894	0.60613	0.351771	0.979977	0.943424	0.463588	0.498415	0.941537	1.36873	0.487042	0.478746	0.948457	1.32112	0.342844	0.631647	0.878705	1.71086	0.467323	0.50071	0.945739	1.34186	0.844284	0.122952	0.998531	0.381966	0.429106	0.528605	0.92563	1.52517	0.430175	0.508505	0.922955	1.41336	0.910789	0.0722548	0.999638	0.217335	0.527428	0.408501	0.961984	1.22044	0.385901	0.60701	0.910152	1.66797	0.536106	0.428988	0.96808	1.16854	0.604374	0.348703	0.984618	0.950872	0.80492	0.164658	0.999377	0.464213	0.524847	0.431152	0.956718	1.21501	0.658018	0.28567	0.997834	0.850641	0.359105	0.648046	0.888117	1.75648	0.492298	0.46297	0.932679	1.26637	0.485395	0.478696	0.951384	1.3539	0.455698	0.496148	0.939298	1.41104	0.63216	0.318974	0.985015	0.954379	0.673704	0.267998	0.994122	0.819358	0.513303	0.425582	0.954811	1.26256	0.649095	0.314698	0.990135	0.878755	0.529803	0.419878	0.967548	1.19756	0.72409	0.23007	0.995845	0.665724	0.457542	0.493027	0.93743	1.40765	0.560391	0.388279	0.970826	1.10289	0.572435	0.362154	0.976277	1.10588	0.760646	0.191312	0.996596	0.59583	0.684886	0.280841	0.997468	0.798313	0.405683	0.554483	0.906097	1.57079	0.703262	0.24423	0.993736	0.741374	0.501117	0.474718	0.956542	1.28704	0.476799	0.457707	0.919314	1.26212	0.365599	0.610265	0.878938	1.72051	0.578923	0.358073	0.982876	1.07884	0.482067	0.480018	0.949777	1.30736	0.566398	0.367753	0.956439	1.07059	0.852873	0.124317	0.998877	0.343113	0.461046	0.499775	0.942779	1.44233	0.640053	0.302327	0.99225	0.920784	0.438639	0.512084	0.920257	1.47335	0.619893	0.330345	0.995645	0.939112	0.626004	0.325021	0.992063	0.905721	0.566137	0.3984	0.97483	1.05186	0.53237	0.41998	0.97184	1.18789	0.319428	0.675744	0.828942	1.78696	0.564792	0.388346	0.973645	1.0898	0.752861	0.208674	0.998633	0.581107	0.33652	0.676624	0.865948	1.88834	0.650172	0.295794	0.988413	0.881116	0.663019	0.281659	0.995384	0.822021	0.750501	0.205494	0.997864	0.620987	0.558872	0.387604	0.977414	1.0991	0.841996	0.135482	0.998756	0.397064	0	0	0.964338	0.372068	0.584751	1.05864	0.972898	0.373683	0.570132	1.06663
Ube2j1	0.147406	-0.463665	0.617876	-2.76276	0.0791955	-0.548082	0.451134	-3.38018	0.111167	-0.512369	0.55204	-3.09837	0.0703705	-0.578923	0.4118	-3.55136	0.117414	-0.501719	0.553701	-2.97723	0.0924983	-0.510264	0.456616	-3.11002	0.0950771	-0.537425	0.507582	-3.28157	0.104545	-0.513212	0.505457	-3.11222	0.110038	-0.516505	0.550923	-3.01976	0.172285	-0.426364	0.665428	-2.57736	0.0266879	-0.670586	0.225187	-4.14582	0.061242	-0.577269	0.369188	-3.53667	0.134775	-0.477965	0.6031	-2.78513	0.0712149	-0.576547	0.413248	-3.5516	0.0196793	-0.699861	0.179958	-4.12213	0.135321	-0.460567	0.573066	-2.80608	0.162798	-0.438797	0.651323	-2.54158	0.173835	-0.435093	0.676437	-2.49752	0.257517	-0.37822	0.798124	-2.01267	0.12422	-0.496634	0.568574	-2.90062	0.0482541	-0.601606	0.321868	-3.75534	0.0657983	-0.573833	0.38042	-3.49621	0.0947946	-0.527526	0.487832	-3.11885	0.062219	-0.584232	0.381052	-3.61636	0.0460265	-0.612192	0.308621	-3.64587	0.0763519	-0.542193	0.405764	-3.30303	0.145946	-0.45215	0.613387	-2.69934	0.136568	-0.483059	0.611988	-2.74872	0.165321	-0.454242	0.657677	-2.64491	0.0555429	-0.598871	0.365243	-3.73551	0.0613135	-0.582921	0.390978	-3.63574	0.0897558	-0.540643	0.482372	-3.31341	0.102164	-0.52309	0.519426	-3.13481	0.16605	-0.454779	0.665661	-2.5396	0.1113	-0.523697	0.542248	-2.99755	0.056236	-0.59716	0.372246	-3.66805	0.0608209	-0.612168	0.392166	-3.79721	0.109717	-0.5068	0.520634	-3.13356	0.0508289	-0.632411	0.347791	-3.86778	0.0965712	-0.523752	0.496254	-3.11605	0.136575	-0.482051	0.593957	-2.86894	0.132095	-0.486696	0.590866	-2.9428	0.0764215	-0.564101	0.452109	-3.35044	0.0991138	-0.521758	0.515759	-3.21325	0.0938725	-0.534438	0.49649	-3.06539	0.140214	-0.474731	0.611019	-2.75443	0.12548	-0.497136	0.577426	-2.91241	0.286426	-0.353317	0.838124	-1.92266	0.165743	-0.466569	0.662965	-2.55879	0.0376771	-0.646802	0.283035	-4.04169	0.094396	-0.535984	0.498145	-3.22626	0.147958	-0.468778	0.634342	-2.59201	0.086771	-0.547894	0.475838	-3.32216	0.0699097	-0.569774	0.414413	-3.50042	0.227917	-0.400749	0.779371	-2.31946	0.147573	-0.470226	0.629837	-2.73508	0.0986745	-0.518505	0.502089	-3.03054	0.140262	-0.479433	0.614753	-2.77195	0.111278	-0.519701	0.540314	-3.04276	0.151896	-0.453382	0.635294	-2.75354	0.18262	-0.42018	0.695397	-2.5526	0.163546	-0.437373	0.6206	-2.56948	0.112985	-0.508609	0.542819	-3.07578	0.141761	-0.468436	0.607097	-2.77927	0.0567731	-0.639274	0.36583	-3.79817	0.081402	-0.544664	0.44802	-3.39093	0.203942	-0.397511	0.702868	-2.45365	0.0772367	-0.55728	0.443583	-3.41241	0.0639638	-0.597774	0.409523	-3.53076	0.151654	-0.469372	0.62982	-2.70386	0.160412	-0.452331	0.646614	-2.65971	0.0733888	-0.559936	0.426148	-3.39128	0.135332	-0.477964	0.59363	-2.9258	0.0727449	-0.592031	0.425549	-3.50971	0.123171	-0.505988	0.567642	-3.03269	0.0596309	-0.601269	0.378371	-3.55809	0.0925333	-0.53743	0.489461	-3.27397	0.0419379	-0.643757	0.318498	-3.8916	0.0988172	-0.515787	0.484321	-2.92816	0.195492	-0.409833	0.694003	-2.46168	0.06822	-0.575819	0.414361	-3.54498	0.309953	-0.328338	0.853701	-1.88822	0.0948618	-0.513781	0.462651	-3.11878	0.189911	-0.424297	0.701829	-2.42523	0.131855	-0.484806	0.589276	-2.9484	0.0556322	-0.617669	0.369564	-3.76861	0.106778	-0.512359	0.525319	-3.06818	0.0929525	-0.541709	0.497251	-3.1809	0.180532	-0.42943	0.692982	-2.48865	0.234481	-0.379267	0.754785	-2.17961	0.104391	-0.534423	0.533811	-3.08948	0.113238	-0.500964	0.522595	-2.8426	0.128019	-0.482644	0.570392	-2.88087	0.142408	-0.467966	0.617865	-2.70721	0.116296	-0.506018	0.555959	-3.08581	0.0488442	-0.613533	0.339942	-3.82727	0.211673	-0.39324	0.727841	-2.35614	0.0925081	-0.528836	0.489862	-3.28543	0.206877	-0.413061	0.734577	-2.37339	0.1365	-0.4922	0.593772	-2.96581	0	0	0.529787	-0.513166	0.116944	-3.06589	0.529565	-0.512791	0.109877	-3.06678
Gabrr2	0.0164346	2.7872	0.166989	4.5751	0.0254189	3.34493	0.22202	4.30371	0.0507307	2.18846	0.359678	3.8001	0.0200284	3.07637	0.186595	4.56465	0.0260665	2.6046	0.225244	4.23127	0.0271141	2.35344	0.21443	4.08517	0.0388866	2.37362	0.307444	4.06044	0.0276109	2.68007	0.225878	4.22342	0.03515	2.91955	0.28779	3.98086	0.0203692	2.76504	0.191949	4.3799	0.028417	2.3854	0.235023	4.09985	0.0219263	2.59441	0.188934	4.33007	0.0411244	2.38824	0.314004	3.80333	0.0305115	2.40789	0.247602	4.25888	0.0338975	2.84758	0.259172	3.74902	0.030282	2.45552	0.242927	4.07048	0.0144229	2.88157	0.153917	4.45511	0.0415598	2.55697	0.312417	3.74247	0.0457976	2.68158	0.340581	3.55019	0.0203506	2.78656	0.19255	4.37709	0.0612863	2.10931	0.370629	3.55817	0.026525	2.68264	0.216671	4.21575	0.0285521	2.71699	0.238385	4.08772	0.0182271	2.6789	0.173816	4.57874	0.0127997	3.46181	0.131611	4.54885	0.0314154	2.48641	0.239985	4.01035	0.0629887	2.38986	0.392927	3.45172	0.0264129	2.6602	0.238168	4.09916	0.0401761	2.47465	0.304433	3.91177	0.012644	3.09414	0.136702	4.86524	0.0421463	2.62027	0.310171	3.94826	0.0423651	2.332	0.30981	3.96417	0.0676373	2.11448	0.417442	3.50491	0.0258019	2.67327	0.232614	4.08751	0.010983	3.6347	0.126963	4.78749	0.00835964	3.48007	0.10445	5.06669	0.0213594	2.84632	0.203479	4.66159	0.0104245	3.45041	0.118008	5.01815	0.0193047	2.72465	0.184479	4.63359	0.0388113	2.54464	0.290721	3.87452	0.0087279	3.25119	0.105069	5.0541	0.0645274	2.35713	0.401462	3.61235	0.0248837	2.65738	0.228306	4.24176	0.0809435	2.13502	0.461281	3.40044	0.0463073	2.21079	0.332262	3.64591	0.0397253	2.51804	0.308415	3.84053	0.0235711	2.82871	0.215126	4.30358	0.068335	2.18319	0.439974	3.28765	0.0488508	2.43643	0.34908	3.63671	0.0337311	2.70732	0.262768	4.12905	0.0733132	1.92171	0.433747	3.4543	0.0268321	2.82821	0.236199	3.96646	0.0381385	2.29291	0.289214	4.02178	0.0280076	2.66101	0.230676	4.24335	0.0337632	2.64076	0.281405	4.08374	0.0508891	2.52039	0.35839	3.68745	0.0250059	2.85988	0.218565	4.11332	0.111221	2.05384	0.548766	2.99357	0.0428892	2.40387	0.312478	3.86879	0.0370464	2.43025	0.289382	4.00722	0.0244007	3.04706	0.222836	4.31091	0.0200671	2.68508	0.180763	4.28804	0.0251044	2.50024	0.225603	4.34667	0.0260134	2.44163	0.230003	4.21073	0.0194059	2.94425	0.182317	4.66064	0.0245427	2.71581	0.212487	4.3754	0.0192054	2.8429	0.176961	4.52241	0.0170127	2.81369	0.170902	4.60878	0.0381034	2.45757	0.298023	3.95257	0.0443813	3.21674	0.31848	3.79157	0.0411308	2.35124	0.304199	3.86958	0.0372651	2.61762	0.279412	3.94521	0.0587947	2.13354	0.379776	3.70226	0.0335971	2.42777	0.266595	4.15603	0.042684	2.44567	0.316698	3.98716	0.0162553	2.86454	0.164065	4.53968	0.0320542	2.38321	0.261111	4.17228	0.0261412	2.61482	0.236118	4.25504	0.0231251	2.51254	0.202043	4.02935	0.0314825	2.51576	0.250604	4.09028	0.0511524	2.32597	0.351697	3.79119	0.066745	2.19144	0.421047	3.4096	0.0623608	2.06102	0.368477	3.47996	0.0393058	2.66516	0.299113	3.81307	0.0308077	2.69797	0.253996	4.22558	0.0923647	2.44694	0.48967	3.31405	0.0575434	2.26368	0.368507	3.61284	0.0644269	2.12682	0.401852	3.50123	0.0270764	2.60654	0.246781	4.1079	0.0567991	2.11609	0.366596	3.49217	0.0395764	2.57144	0.309223	3.91556	0.0356421	2.49661	0.270638	3.77083	0.0369992	2.30095	0.281317	3.94809	0.03423	2.58214	0.274778	3.90768	0.0139663	3.26971	0.15029	4.82985	0.0167801	2.82021	0.167938	4.64625	0.0368037	2.4153	0.28273	3.9388	0.0337093	2.41722	0.266322	4.14709	0.0732565	2.11712	0.439658	3.36816	0.0142457	2.9408	0.147842	4.88211	0	0	0.269566	2.60118	0.0359559	4.07024	0.260142	2.57679	0.0328256	4.07711
Srsf12	0.256306	-0.946857	0.785647	-2.16475	0.131286	-1.22694	0.588491	-2.90586	0.295109	-0.910618	0.835881	-2.0364	0.100115	-1.36726	0.498701	-3.2271	0.0996171	-1.3735	0.507491	-3.13124	0.150929	-1.15557	0.590793	-2.65507	0.152967	-1.20227	0.651592	-2.8096	0.138088	-1.21478	0.581385	-2.84329	0.145288	-1.20243	0.630717	-2.75209	0.0752523	-1.4635	0.433167	-3.35917	0.120414	-1.24334	0.54304	-2.90544	0.074336	-1.46903	0.41377	-3.3719	0.136402	-1.22679	0.606798	-2.77357	0.100175	-1.35266	0.498339	-3.23642	0.0632796	-1.46086	0.378207	-3.28233	0.177595	-1.09564	0.653576	-2.53316	0.123514	-1.22875	0.57234	-2.80465	0.101073	-1.33296	0.52597	-3.01115	0.0956316	-1.35627	0.512396	-2.9621	0.116642	-1.31018	0.549245	-2.96047	0.0736844	-1.42531	0.408731	-3.40064	0.119244	-1.25009	0.526898	-2.96062	0.159447	-1.16952	0.635934	-2.62656	0.0602866	-1.52199	0.373782	-3.64343	0.0830986	-1.37381	0.433708	-3.16679	0.153053	-1.14924	0.592403	-2.66297	0.0773171	-1.41172	0.441206	-3.27943	0.140582	-1.22662	0.619204	-2.7209	0.11138	-1.30259	0.542856	-3.03501	0.0970095	-1.3473	0.499795	-3.23784	0.11751	-1.2926	0.55313	-3.04136	0.134032	-1.25847	0.593658	-2.92617	0.12261	-1.28542	0.569887	-2.96116	0.1333	-1.26958	0.598959	-2.75269	0.287151	-0.88465	0.824373	-2.00365	0.137076	-1.24266	0.608445	-2.85645	0.102809	-1.38866	0.52467	-3.3042	0.0894111	-1.4081	0.465416	-3.3276	0.115319	-1.30069	0.54645	-3.11877	0.219144	-1.03127	0.732909	-2.30427	0.111198	-1.30415	0.536061	-3.06968	0.101488	-1.36148	0.514835	-3.20034	0.222201	-1.01894	0.748464	-2.30826	0.246305	-0.977572	0.780089	-2.25893	0.141945	-1.19453	0.607023	-2.68713	0.122372	-1.30153	0.57305	-2.88497	0.137767	-1.2255	0.603834	-2.82114	0.122146	-1.28532	0.595585	-2.78811	0.16911	-1.21764	0.669701	-2.53858	0.110224	-1.29315	0.525597	-3.106	0.166698	-1.20744	0.665076	-2.66736	0.11364	-1.26845	0.558925	-2.83434	0.120059	-1.27808	0.56532	-3.01537	0.142943	-1.18873	0.594786	-2.82915	0.138189	-1.28916	0.621347	-2.85198	0.16766	-1.14933	0.666568	-2.6059	0.138813	-1.18564	0.602401	-2.71656	0.126052	-1.28963	0.580623	-2.8754	0.16124	-1.16797	0.651293	-2.67674	0.134472	-1.26519	0.602166	-2.8762	0.0798218	-1.42678	0.462973	-3.35509	0.135113	-1.20012	0.567469	-2.75574	0.178707	-1.10967	0.675272	-2.60969	0.106317	-1.33176	0.528306	-3.05489	0.159669	-1.20624	0.636607	-2.80356	0.112871	-1.29282	0.533117	-3.08506	0.091479	-1.36981	0.472305	-3.25952	0.156383	-1.16213	0.639756	-2.73723	0.113257	-1.31857	0.556818	-3.01859	0.155188	-1.1916	0.63596	-2.68072	0.0983593	-1.38433	0.50347	-3.13184	0.0987822	-1.33976	0.499389	-3.12682	0.100225	-1.37343	0.510765	-3.22039	0.134732	-1.25619	0.588228	-2.92543	0.224963	-1.02801	0.74537	-2.38711	0.17854	-1.12993	0.663504	-2.5413	0.127146	-1.2551	0.580156	-2.96894	0.087821	-1.4055	0.487278	-3.26575	0.135297	-1.20492	0.570174	-2.6495	0.188343	-1.11876	0.685672	-2.5016	0.120064	-1.2645	0.560238	-3.02195	0.160107	-1.23385	0.656513	-2.61238	0.157009	-1.13363	0.605413	-2.64248	0.131108	-1.25266	0.588691	-2.79323	0.0952053	-1.41142	0.502358	-3.26486	0.120921	-1.28779	0.563028	-3.05387	0.0974935	-1.33587	0.498934	-3.15242	0.123617	-1.28386	0.572537	-2.91534	0.194944	-1.06803	0.712234	-2.40869	0.0996419	-1.3487	0.508707	-3.0187	0.13041	-1.25395	0.598758	-2.87747	0.159517	-1.1479	0.617648	-2.52473	0.0937748	-1.36641	0.485715	-3.17209	0.104786	-1.34024	0.524356	-2.99363	0.15674	-1.18657	0.64372	-2.78246	0.135654	-1.22116	0.5976	-2.89904	0.151064	-1.16533	0.626528	-2.70854	0.0912864	-1.37609	0.487909	-3.2978	0.0986134	-1.3644	0.514981	-3.10563	0.0880156	-1.42494	0.473004	-3.39806	0	0	0.575942	-1.25723	0.13255	-2.89391	0.572793	-1.26485	0.124835	-2.90224
Pnrc1	0.251726	0.339951	0.779996	2.18573	0.276137	0.31328	0.80972	2.09707	0.228408	0.351428	0.767432	2.34273	0.243753	0.342343	0.767736	2.28772	0.365105	0.2709	0.88198	1.72216	0.239359	0.33761	0.730192	2.17505	0.269784	0.320136	0.812646	2.16954	0.206492	0.358886	0.709021	2.4221	0.301241	0.294023	0.835952	1.95351	0.276014	0.314713	0.799684	2.05697	0.282925	0.298459	0.790468	2.00883	0.174365	0.39244	0.635019	2.56654	0.326505	0.293987	0.857764	1.82725	0.260429	0.341093	0.787425	2.21544	0.348649	0.26615	0.843776	1.65636	0.15098	0.423366	0.606321	2.69829	0.121386	0.449765	0.568712	2.82065	0.239484	0.348611	0.766286	2.16016	0.125868	0.461317	0.594424	2.72069	0.491663	0.198893	0.955029	1.2975	0.308736	0.292438	0.821811	1.93531	0.2313	0.327828	0.724043	2.27472	0.137964	0.437704	0.591004	2.76934	0.26579	0.317759	0.78202	2.15812	0.249672	0.333892	0.750032	2.10356	0.11133	0.447374	0.501695	2.96753	0.294192	0.30413	0.824815	1.9474	0.332937	0.292106	0.870951	1.78771	0.264251	0.33991	0.789975	2.12829	0.203576	0.3782	0.708942	2.48063	0.390712	0.250119	0.907968	1.6677	0.132196	0.438137	0.58881	2.94005	0.317413	0.290166	0.848696	1.91755	0.181562	0.406216	0.694024	2.44967	0.266109	0.328746	0.799723	2.0934	0.449748	0.218977	0.937408	1.45214	0.249125	0.341252	0.782103	2.33423	0.208514	0.366456	0.714401	2.46392	0.270386	0.32277	0.79723	2.18287	0.143088	0.437855	0.607508	2.74603	0.287876	0.309861	0.813297	2.0482	0.253647	0.335747	0.778222	2.23078	0.352273	0.289336	0.880409	1.75893	0.327532	0.28877	0.860745	1.90769	0.161249	0.412063	0.649387	2.56325	0.281485	0.317596	0.823486	2.01119	0.25973	0.332463	0.790649	2.14229	0.239184	0.363537	0.788317	2.12293	0.285792	0.317076	0.826057	1.97057	0.258004	0.321669	0.77607	2.19965	0.305344	0.298981	0.836908	1.97713	0.375464	0.264138	0.896457	1.58784	0.229591	0.347084	0.755925	2.33043	0.146148	0.419639	0.600627	2.80666	0.353557	0.286832	0.889858	1.78461	0.347652	0.282386	0.873489	1.77375	0.146496	0.415377	0.620221	2.66479	0.296374	0.311011	0.825559	1.96267	0.266135	0.330898	0.805465	2.12472	0.213416	0.372253	0.737046	2.39103	0.209468	0.361554	0.733684	2.40378	0.325808	0.28148	0.821721	1.81214	0.469128	0.207741	0.945966	1.40484	0.295112	0.304432	0.823515	1.98046	0.311624	0.298017	0.835692	2.0173	0.1928	0.377733	0.692775	2.53422	0.183873	0.381386	0.671399	2.56668	0.424697	0.232243	0.92138	1.54171	0.247803	0.336717	0.779629	2.20278	0.13564	0.449093	0.600715	2.8142	0.291571	0.308932	0.827914	1.99841	0.362155	0.259713	0.881639	1.72607	0.348903	0.272906	0.871755	1.83518	0.289087	0.31963	0.810463	2.0735	0.290855	0.303739	0.824433	2.07789	0.250332	0.330335	0.765444	2.17157	0.325592	0.283858	0.861692	1.91324	0.386692	0.253898	0.902586	1.65608	0.0922354	0.474971	0.466867	2.98689	0.251484	0.334306	0.770861	2.18071	0.259207	0.330807	0.788492	2.19335	0.282204	0.325613	0.827737	1.99992	0.177349	0.379564	0.645417	2.51879	0.274208	0.326565	0.807371	2.02298	0.268709	0.31729	0.798181	2.16419	0.356483	0.270821	0.879099	1.81565	0.165267	0.396297	0.645348	2.63963	0.281364	0.309919	0.81717	2.03965	0.255693	0.330557	0.787355	2.11235	0.105284	0.469676	0.525177	2.96951	0.173998	0.423416	0.685152	2.58636	0.241488	0.340565	0.741727	2.10219	0.310719	0.296422	0.832019	1.91883	0.120761	0.449755	0.568285	2.86353	0.198941	0.375843	0.712685	2.52399	0.245502	0.356848	0.769368	2.25629	0.277109	0.309627	0.812939	2.05027	0.147651	0.428093	0.618308	2.8276	0.202016	0.377837	0.724477	2.39902	0.320383	0.286277	0.845802	1.97927	0	0	0.768132	0.336806	0.25925	2.18425	0.789233	0.32954	0.26234	2.13529
Rngtt	0.675635	0.257858	0.997638	0.797938	0.63617	0.277907	0.989067	0.910934	0.423773	0.484635	0.931436	1.55581	0.765542	0.177033	0.997925	0.585269	0.629263	0.284805	0.984968	0.91798	0.713826	0.210029	0.986951	0.677923	0.46228	0.436099	0.95061	1.44517	0.98111	-0.0136422	0.999783	-0.0453963	0.582172	0.316732	0.985328	1.03973	0.662275	0.248847	0.994306	0.824767	0.495581	0.390848	0.938344	1.27488	0.636272	0.262431	0.973122	0.89358	0.624023	0.283621	0.990744	0.912819	0.735644	0.191778	0.99996	0.664661	0.821488	0.127737	0.992651	0.398766	0.722561	0.193484	0.993438	0.667092	0.929808	0.0539727	0.997905	0.160402	0.584971	0.318044	0.984697	1.00295	0.671133	0.24433	0.991928	0.754731	0.941754	0.0423473	0.999953	0.137862	0.550615	0.336804	0.951135	1.13478	0.79185	0.146131	0.998993	0.501513	0.629782	0.274392	0.981252	0.899893	0.649093	0.261614	0.99022	0.882447	0.711956	0.213083	0.983294	0.674718	0.527159	0.348597	0.946784	1.17854	0.570527	0.322241	0.972143	1.05314	0.992336	-0.00565945	0.999328	-0.0177357	0.752523	0.181192	0.998709	0.601109	0.571205	0.321566	0.977475	1.10484	0.518863	0.374146	0.960846	1.25341	0.729796	0.200975	0.999532	0.674517	0.829896	0.131077	0.999889	0.412044	0.787115	0.156686	0.997272	0.49519	0.648868	0.261206	0.995805	0.857141	0.668451	0.250407	0.998463	0.822822	0.658768	0.259699	0.996998	0.894446	0.62209	0.302556	0.985838	0.965635	0.977679	-0.0156153	0.999653	-0.0554121	0.545652	0.346814	0.96804	1.13317	0.753963	0.184896	0.999424	0.604016	0.71168	0.219397	0.999683	0.72227	0.752445	0.180346	0.996872	0.596435	0.740017	0.193863	0.998346	0.646543	0.838243	0.124726	0.997842	0.373526	0.863557	0.103646	0.999792	0.320913	0.709074	0.213245	0.996659	0.7092	0.59985	0.32053	0.98558	0.946215	0.676458	0.255317	0.997776	0.770399	0.849062	0.104311	0.998531	0.3701	0.569188	0.322818	0.977517	1.09798	0.704152	0.213189	0.997738	0.680298	0.827628	0.125908	0.999638	0.422367	0.66376	0.246246	0.996854	0.839576	0.930672	0.0521282	0.999804	0.167359	0.612393	0.293619	0.984768	0.956912	0.48793	0.402158	0.94749	1.27293	0.799508	0.145362	0.999377	0.477369	0.591555	0.307912	0.975364	1.02526	0.862582	0.100376	0.999672	0.332624	0.664758	0.248093	0.996888	0.830008	0.780055	0.153357	0.986075	0.515	0.589188	0.323178	0.985684	1.04798	0.827831	0.126759	0.999633	0.411394	0.870714	0.0922936	0.999346	0.324483	0.558554	0.33947	0.970549	1.13833	0.499473	0.386294	0.950338	1.30431	0.646371	0.262802	0.989635	0.886072	0.659115	0.253206	0.993365	0.840808	0.567316	0.329399	0.974912	1.07876	0.708902	0.216757	0.998837	0.707388	0.562589	0.338168	0.971528	1.09671	0.901114	0.0703013	0.998363	0.243433	0.873529	0.0888462	0.996596	0.311335	0.681893	0.231542	0.997468	0.806332	0.598077	0.310205	0.975873	0.995857	0.406206	0.483989	0.910002	1.61655	0.837677	0.117834	0.999265	0.391939	0.661795	0.262076	0.981018	0.776003	0.68393	0.229859	0.99096	0.774171	0.849282	0.106806	0.998798	0.369427	0.767253	0.167844	0.999634	0.550423	0.695928	0.220344	0.982506	0.729747	0.859291	0.107559	0.998877	0.327984	0.641154	0.279457	0.994923	0.911988	0.724367	0.209268	0.999116	0.69435	0.731644	0.195196	0.997231	0.652387	0.738761	0.189999	0.999756	0.631426	0.336153	0.584957	0.871601	1.78742	0.871794	0.0928403	0.999193	0.295859	0.527527	0.378313	0.969292	1.20196	0.577442	0.311265	0.961869	0.999922	0.72277	0.197785	0.998272	0.671512	0.676069	0.235824	0.992092	0.771132	0.545215	0.358549	0.969731	1.18862	0.76119	0.176298	0.99986	0.590462	0.388265	0.511545	0.902539	1.62757	0.706201	0.219217	0.996786	0.736178	0.743362	0.19063	0.998252	0.615638	0.624632	0.288033	0.985403	0.974617	0	0	0.985132	0.23453	0.690406	0.768018	0.995364	0.233683	0.679176	0.770765
Cnr1	0.0765204	-0.800201	0.439426	-3.37775	0.0999862	-0.69989	0.510212	-3.16749	0.0930865	-0.742327	0.502032	-3.26636	0.0345976	-0.940811	0.266952	-4.14705	0.0805353	-0.841037	0.453575	-3.32305	0.113488	-0.668318	0.507258	-2.9258	0.0670981	-0.847315	0.419811	-3.59969	0.0689118	-0.814057	0.400718	-3.48761	0.127831	-0.691482	0.593382	-2.87744	0.0723985	-0.795819	0.424508	-3.39255	0.0568568	-0.821028	0.364174	-3.5628	0.0426122	-0.88755	0.294427	-3.83096	0.176639	-0.63768	0.683014	-2.5163	0.121557	-0.7241	0.551493	-3.04796	0.0492465	-0.834796	0.327592	-3.47537	0.072933	-0.785239	0.41558	-3.36939	0.0858343	-0.754815	0.473369	-3.12806	0.129354	-0.712412	0.590541	-2.78524	0.0709659	-0.784776	0.434409	-3.20969	0.107471	-0.713415	0.526578	-3.03715	0.0410894	-0.902414	0.292438	-3.88368	0.0297563	-0.9431	0.233436	-4.13001	0.0480716	-0.869993	0.331157	-3.6903	0.101808	-0.745309	0.50427	-3.17306	0.0789342	-0.755104	0.421759	-3.2105	0.100999	-0.709182	0.475513	-3.05659	0.0641958	-0.791485	0.396232	-3.43602	0.132788	-0.669646	0.603284	-2.7755	0.0874637	-0.749328	0.479688	-3.25788	0.137537	-0.692514	0.592665	-2.89737	0.0939006	-0.748787	0.49424	-3.25481	0.117993	-0.717964	0.558295	-3.05283	0.046736	-0.880001	0.3341	-3.81422	0.118693	-0.741582	0.569342	-2.861	0.11919	-0.730162	0.56064	-2.93318	0.114395	-0.72154	0.555658	-3.03316	0.0380472	-0.975942	0.294517	-4.20137	0.0626807	-0.832322	0.382617	-3.64682	0.0790202	-0.801922	0.449599	-3.47857	0.103876	-0.737516	0.515855	-3.04974	0.112483	-0.725564	0.538502	-3.05869	0.047191	-0.903283	0.331279	-3.87825	0.125318	-0.680548	0.578661	-2.89849	0.102218	-0.755498	0.52378	-3.18408	0.10766	-0.721556	0.529685	-2.94368	0.079626	-0.76204	0.463779	-3.27333	0.0750393	-0.802165	0.439376	-3.38391	0.130322	-0.68733	0.616689	-2.7286	0.185934	-0.613486	0.698931	-2.4419	0.0709692	-0.797485	0.415346	-3.51143	0.136124	-0.674872	0.599377	-2.87469	0.0740466	-0.766542	0.447297	-3.20033	0.0638826	-0.826329	0.39829	-3.59433	0.0136091	-1.05963	0.140209	-4.76525	0.130027	-0.689824	0.602936	-2.91243	0.0990198	-0.735437	0.514344	-3.11559	0.0481495	-0.859973	0.3307	-3.6265	0.0831226	-0.76853	0.470705	-3.25693	0.130357	-0.690792	0.584769	-2.89032	0.152334	-0.64953	0.636494	-2.75059	0.137647	-0.66014	0.612239	-2.84349	0.0471325	-0.83689	0.312789	-3.66102	0.0442335	-0.879592	0.321871	-3.90435	0.0905759	-0.734217	0.486574	-3.20129	0.0498492	-0.840486	0.337564	-3.91023	0.0925115	-0.775518	0.480572	-3.27357	0.0674862	-0.807827	0.399905	-3.53142	0.0737921	-0.785966	0.433173	-3.45287	0.071392	-0.806817	0.434505	-3.43649	0.144048	-0.662168	0.61727	-2.75509	0.137844	-0.672482	0.600682	-2.81164	0.0876753	-0.773379	0.467295	-3.23479	0.0932023	-0.752664	0.489114	-3.28891	0.0272211	-0.983491	0.233011	-4.31927	0.0535153	-0.885341	0.360801	-3.79821	0.089569	-0.76194	0.474231	-3.20703	0.0486847	-0.888535	0.336539	-3.83675	0.050548	-0.860101	0.358124	-3.74077	0.0500898	-0.856897	0.327304	-3.47557	0.0604971	-0.829888	0.378838	-3.56967	0.0707725	-0.816423	0.423947	-3.51268	0.218976	-0.551074	0.749397	-2.28608	0.086823	-0.758643	0.441147	-3.19741	0.159396	-0.623796	0.649924	-2.60333	0.118147	-0.719964	0.556122	-3.05753	0.0800676	-0.918096	0.456902	-3.44645	0.0820802	-0.779546	0.45573	-3.30767	0.0721226	-0.802702	0.431275	-3.40492	0.113176	-0.77279	0.554951	-2.94389	0.191091	-0.593839	0.689196	-2.39678	0.0920139	-0.799275	0.499268	-3.20542	0.0726369	-0.787204	0.413411	-3.22184	0.0808663	-0.77568	0.447947	-3.30434	0.169788	-0.629588	0.667711	-2.53373	0.0680932	-0.821522	0.413621	-3.58465	0.0750015	-0.780649	0.432334	-3.45912	0.0634516	-0.804092	0.397819	-3.50129	0.0505287	-0.859783	0.341449	-3.81886	0.098376	-0.737825	0.514853	-3.10782	0.0209772	-1.02452	0.193619	-4.59804	0	0	0.462785	-0.777947	0.0893443	-3.30398	0.456316	-0.774449	0.0814732	-3.26212
Akirin2	0.978064	0.00834867	0.99819	0.0524362	0.801247	0.0763695	0.998469	0.484742	0.894067	0.0419176	0.999255	0.259	0.966086	-0.0132383	0.998367	-0.083445	0.736667	0.105783	0.996319	0.639422	0.943152	0.0211703	0.998645	0.131821	0.816293	0.0724105	0.999853	0.456722	0.822226	-0.0688191	0.999642	-0.430789	0.977968	-0.008628	0.999741	-0.0521866	0.953446	-0.0180741	0.996992	-0.110239	0.831425	-0.0619507	0.998748	-0.398247	0.975199	0.00925696	0.996247	0.0587416	0.750467	0.0980786	0.999637	0.592257	0.965025	-0.0134633	0.99996	-0.0863203	0.700575	-0.117607	0.983196	-0.679618	0.991044	0.00336474	0.999573	0.0210906	0.966551	-0.0128983	0.998034	-0.0763605	0.75273	-0.0971077	0.9991	-0.578553	0.935915	0.0254128	0.999442	0.142924	0.700088	-0.118229	0.996144	-0.726808	0.759396	-0.0927874	0.994514	-0.582324	0.970821	0.0109652	0.999122	0.0695121	0.919613	0.0313057	0.999056	0.188407	0.760958	0.0923988	0.999823	0.589993	0.605656	-0.152665	0.964432	-0.943439	0.935355	0.0245868	0.996228	0.151168	0.990943	-0.00343527	0.999591	-0.0210746	0.938934	-0.0243398	0.996299	-0.141452	0.699943	-0.124138	0.995671	-0.734715	0.662413	0.135011	0.990245	0.8518	0.848267	-0.0589828	0.999742	-0.371748	0.993438	0.00250677	0.999532	0.0160604	0.868395	0.052297	0.999889	0.317802	0.830539	-0.0681017	0.997272	-0.392417	0.860409	0.0562209	0.999894	0.331033	0.945715	0.0210533	0.99955	0.130815	0.778779	-0.0887302	0.999832	-0.568955	0.929917	0.0270505	0.999119	0.172305	0.928364	-0.0284058	0.99898	-0.178055	0.853729	0.0580167	0.998714	0.345717	0.901757	-0.0382118	0.999424	-0.237895	0.999413	-0.000226573	0.999683	-0.00143864	0.721217	0.112533	0.996872	0.674749	0.741531	-0.0999413	0.998346	-0.642639	0.772349	-0.0881395	0.996179	-0.529351	0.852897	0.0585463	0.999792	0.346263	0.913917	-0.0334058	0.999262	-0.205479	0.90022	0.038774	0.999999	0.226145	0.809269	0.076064	0.999575	0.445604	0.871374	-0.0475906	0.998531	-0.314868	0.884725	-0.0439746	0.998492	-0.279646	0.906406	0.036571	0.997942	0.210641	0.983819	-0.00629083	0.999638	-0.039341	0.801745	0.07692	0.999542	0.484922	0.846942	0.0639037	0.999804	0.371312	0.979665	-0.00791181	0.999934	-0.0481392	0.667505	0.132745	0.99162	0.788368	0.83722	0.0651581	0.999377	0.38615	0.991982	0.00310639	0.999834	0.0192005	0.932464	0.0269778	0.999672	0.162853	0.79739	0.0793934	0.999978	0.491711	0.902642	-0.0374406	0.99209	-0.225596	0.867825	0.0500287	0.997601	0.322968	0.920413	0.0303706	0.999633	0.188998	0.907724	0.0367412	0.999346	0.231094	0.696705	-0.115986	0.997854	-0.758456	0.998706	-0.00050064	0.999825	-0.00313138	0.938668	0.0238566	0.997358	0.148598	0.756043	-0.0948608	0.999079	-0.592161	0.788659	0.0841588	0.995942	0.505522	0.809758	0.0747705	0.999503	0.45615	0.880664	0.0455931	0.999589	0.284362	0.890924	-0.0426605	0.998363	-0.268668	0.974556	-0.010043	0.997429	-0.0623822	0.732119	0.108273	0.998195	0.673401	0.925427	0.0298369	0.999628	0.176817	0.939923	-0.0230669	0.999581	-0.146683	0.648807	-0.140663	0.993407	-0.871284	0.77645	-0.0864402	0.995256	-0.503717	0.945186	0.0212061	0.999715	0.130745	0.805873	-0.0738129	0.998798	-0.477745	0.874326	0.0497202	0.999634	0.294145	0.949976	-0.0185722	0.996741	-0.117142	0.942771	-0.0222403	0.998877	-0.132817	0.975421	-0.00953824	0.999979	-0.0602868	0.743481	-0.101444	0.999116	-0.644372	0.876036	0.0470427	0.999763	0.296758	0.778205	0.0885837	0.999756	0.533283	0.916745	-0.0325172	0.999812	-0.194271	0.893389	0.0419097	0.999193	0.245694	0.706992	0.119193	0.999566	0.715137	0.819437	0.0703946	0.998193	0.409696	0.825284	-0.0676129	0.999781	-0.417857	0.766383	0.0909965	0.998633	0.548331	0.872544	-0.0494761	0.998714	-0.315216	0.992794	0.00275029	0.99986	0.0175475	0.996837	0.00120422	0.999141	0.00747926	0.759541	-0.0955314	0.998818	-0.597756	0.927525	0.0283507	0.998603	0.171036	0.975693	0.0094659	0.999347	0.0606911	0	0	0.997983	0.00238964	0.863541	0.0118505	0.999121	0.00323557	0.87835	0.0201455
Orc3	0.405012	-0.50732	0.909815	-1.58796	0.366734	-0.54431	0.880908	-1.73808	0.397923	-0.517342	0.914318	-1.6442	0.459922	-0.440915	0.934531	-1.45031	0.364615	-0.552046	0.881949	-1.72392	0.662642	-0.253399	0.975971	-0.806488	0.699726	-0.24025	0.999853	-0.758248	0.375088	-0.53672	0.882504	-1.70063	0.41473	-0.494801	0.923277	-1.54122	0.485335	-0.420828	0.943744	-1.31757	0.621503	-0.286437	0.979105	-0.92366	0.471194	-0.447846	0.926952	-1.36146	0.325304	-0.58736	0.857328	-1.83179	0.4193	-0.492572	0.914386	-1.58993	0.809105	-0.147197	0.992216	-0.426953	0.649	-0.269207	0.983517	-0.855197	0.306583	-0.603082	0.836674	-1.8618	0.366497	-0.538077	0.885404	-1.6584	0.351434	-0.536607	0.885543	-1.65633	0.450706	-0.474413	0.938327	-1.42311	0.592278	-0.319975	0.959357	-1.01823	0.641655	-0.275887	0.977492	-0.884386	0.377738	-0.534449	0.889078	-1.64671	0.532671	-0.374041	0.964201	-1.21002	0.701041	-0.227782	0.980847	-0.701553	0.413474	-0.48303	0.892559	-1.52416	0.383369	-0.50777	0.904636	-1.61831	0.423791	-0.487496	0.931791	-1.47686	0.403831	-0.509882	0.913698	-1.59145	0.388165	-0.553824	0.893637	-1.68367	0.450695	-0.443138	0.935078	-1.4655	0.532575	-0.377141	0.968509	-1.21875	0.478568	-0.418565	0.948049	-1.35908	0.343567	-0.568194	0.873619	-1.73672	0.364522	-0.549035	0.88629	-1.70696	0.373834	-0.540303	0.894214	-1.70859	0.450902	-0.472672	0.93893	-1.52697	0.555901	-0.357241	0.970099	-1.15381	0.419478	-0.481019	0.916814	-1.59892	0.393339	-0.50272	0.896262	-1.60064	0.463599	-0.439999	0.937536	-1.4125	0.774796	-0.17451	0.999683	-0.559107	0.403997	-0.50519	0.91251	-1.578	0.446932	-0.458787	0.941813	-1.48185	0.483217	-0.419749	0.949746	-1.2829	0.657816	-0.27386	0.995937	-0.827137	0.472978	-0.444394	0.944809	-1.36412	0.267743	-0.666596	0.816407	-1.99892	0.302539	-0.627278	0.842623	-1.90338	0.789504	-0.17788	0.998531	-0.519137	0.56801	-0.358695	0.976948	-1.10133	0.400254	-0.500465	0.907103	-1.50701	0.433493	-0.477565	0.92307	-1.51926	0.732953	-0.203905	0.999542	-0.658948	0.413082	-0.520688	0.919021	-1.57449	0.280107	-0.673738	0.814867	-2.03991	0.376225	-0.51498	0.882566	-1.62395	0.493806	-0.434412	0.954738	-1.2861	0.514062	-0.392354	0.952385	-1.24679	0.418779	-0.476744	0.917882	-1.55377	0.520532	-0.393015	0.968367	-1.23064	0.230356	-0.682615	0.724593	-2.21207	0.482659	-0.439759	0.950448	-1.3624	0.456445	-0.492633	0.939298	-1.4087	0.546253	-0.374886	0.968178	-1.20299	0.576718	-0.338452	0.972004	-1.08617	0.496191	-0.415935	0.94966	-1.31431	0.412088	-0.487073	0.909757	-1.58405	0.587988	-0.334461	0.983071	-1.03259	0.485599	-0.426707	0.949158	-1.31509	0.482448	-0.428	0.944971	-1.33085	0.538735	-0.362931	0.964819	-1.16438	0.413864	-0.493103	0.915412	-1.60085	0.572745	-0.34564	0.972981	-1.10315	0.416829	-0.491331	0.919128	-1.59726	0.702907	-0.245065	0.99414	-0.720491	0.696213	-0.238745	0.993736	-0.759895	0.561377	-0.347516	0.974322	-1.11115	0.312789	-0.562232	0.818594	-1.79063	0.579702	-0.328975	0.970665	-1.05317	0.851384	-0.114967	0.998798	-0.364215	0.494444	-0.404917	0.95411	-1.27067	0.447719	-0.44547	0.911607	-1.41763	0.433947	-0.470259	0.928523	-1.44764	0.370616	-0.553224	0.887963	-1.75187	0.447094	-0.460476	0.934607	-1.49702	0.639114	-0.297325	0.985665	-0.892078	0.631739	-0.285359	0.998948	-0.907454	0.566243	-0.336492	0.98046	-1.06598	0.276124	-0.630256	0.803718	-1.99659	0.383535	-0.52448	0.898723	-1.65782	0.347531	-0.577864	0.85497	-1.68601	0.388888	-0.510983	0.894653	-1.63096	0.54967	-0.36797	0.969943	-1.10411	0.507119	-0.40601	0.956605	-1.30334	0.504595	-0.421201	0.957532	-1.2964	0.459428	-0.437206	0.935356	-1.39558	0.482426	-0.445298	0.946791	-1.37174	0.397378	-0.507655	0.910161	-1.59137	0.633588	-0.292705	0.988571	-0.949493	0	0	0.930502	-0.433359	0.482027	-1.35906	0.937932	-0.445384	0.457936	-1.41506
Rars2	0.623953	-0.327231	0.986651	-0.934913	0.806699	-0.162655	0.998469	-0.471173	0.606215	-0.359695	0.986192	-1.00263	0.744884	-0.215664	0.997925	-0.638616	0.843851	-0.135144	0.996319	-0.374539	0.583711	-0.362033	0.957393	-1.01298	0.909156	-0.0797217	0.999853	-0.224321	0.570639	-0.387554	0.974306	-1.08733	0.631256	-0.329785	0.992633	-0.906973	0.981131	-0.0160045	0.996992	-0.0446609	0.715677	-0.238957	0.995799	-0.681431	0.845859	-0.130766	0.995112	-0.367328	0.58102	-0.374596	0.985399	-1.0278	0.870404	-0.11412	0.99996	-0.32117	0.987325	0.0110664	0.998228	0.0280757	0.972468	-0.0226236	0.9986	-0.064847	0.854242	-0.122738	0.997905	-0.33453	0.973071	-0.0240761	0.9991	-0.0619934	0.658115	-0.303983	0.990967	-0.78659	0.784663	-0.179872	0.999953	-0.515569	0.817454	-0.150843	0.996522	-0.438864	0.713346	-0.237035	0.993987	-0.698115	0.811697	-0.158068	0.999056	-0.444757	0.766048	-0.200709	0.999823	-0.577049	0.640633	-0.302747	0.971728	-0.853038	0.801889	-0.166275	0.995062	-0.467618	0.733726	-0.219244	0.998778	-0.631527	0.757271	-0.214171	0.996299	-0.570658	0.738854	-0.218891	0.997208	-0.635533	0.648362	-0.30574	0.989045	-0.889759	0.816561	-0.154778	0.99962	-0.450712	0.805933	-0.164487	0.999532	-0.479773	0.64124	-0.325913	0.992593	-0.893704	0.730157	-0.228114	0.997272	-0.632452	0.610057	-0.343463	0.992086	-0.960028	0.62004	-0.341779	0.986894	-0.95254	0.585926	-0.377027	0.985767	-1.10333	0.950884	-0.0430829	0.99943	-0.120675	0.866977	-0.113505	0.99898	-0.331736	0.874571	-0.104198	0.998714	-0.29601	0.735801	-0.224012	0.999424	-0.650269	0.721195	-0.245449	0.999683	-0.697377	0.780125	-0.19308	0.996872	-0.527866	0.825817	-0.153827	0.998346	-0.428785	0.593919	-0.384424	0.978527	-0.975555	0.60054	-0.365068	0.98527	-0.977827	0.604946	-0.360441	0.982272	-0.983304	0.598898	-0.362451	0.98558	-0.948686	0.586128	-0.410205	0.984041	-1.00515	0.984228	-0.0133365	0.998531	-0.0384443	0.634779	-0.324727	0.99126	-0.916217	0.788803	-0.180376	0.997942	-0.4799	0.667828	-0.287589	0.995913	-0.832402	0.646606	-0.295982	0.993385	-0.885454	0.824843	-0.155732	0.999804	-0.425748	0.646653	-0.308259	0.99264	-0.865797	0.810954	-0.159817	0.999625	-0.438979	0.778717	-0.193721	0.999377	-0.52813	0.853611	-0.13035	0.998689	-0.35255	0.86542	-0.115486	0.999672	-0.325686	0.810083	-0.161963	0.999978	-0.460286	0.753093	-0.205854	0.985734	-0.580132	0.611806	-0.339816	0.988975	-0.984878	0.556927	-0.381089	0.974244	-1.11115	0.77427	-0.195809	0.999346	-0.571791	0.709799	-0.248015	0.997854	-0.724118	0.715843	-0.240173	0.993489	-0.703069	0.743159	-0.215712	0.996983	-0.632816	0.987423	-0.0113669	0.999079	-0.0300449	0.925347	-0.0661682	0.999608	-0.176711	0.662759	-0.293667	0.996039	-0.826335	0.615833	-0.331212	0.983502	-0.950413	0.784338	-0.18008	0.998363	-0.536161	0.999047	0.00079124	0.99973	0.00233595	0.705657	-0.258072	0.998195	-0.743014	0.542126	-0.419201	0.963883	-1.15158	0.597699	-0.348601	0.982927	-1.02707	0.814942	-0.169383	0.999265	-0.447781	0.791676	-0.178636	0.995707	-0.468569	0.762228	-0.203708	0.999715	-0.575355	0.92934	-0.0603458	0.998798	-0.172385	0.508324	-0.476796	0.958191	-1.23012	0.596682	-0.358342	0.963096	-0.988086	0.737681	-0.224095	0.998877	-0.619656	0.756699	-0.204791	0.999979	-0.60622	0.76901	-0.198068	0.999116	-0.578257	0.934872	-0.0533652	0.999763	-0.155453	0.674201	-0.284783	0.999756	-0.795951	0.82508	-0.150256	0.999812	-0.410743	0.928439	-0.0603029	0.999193	-0.164648	0.55978	-0.422179	0.979948	-1.10946	0.706452	-0.2485	0.991077	-0.675963	0.680236	-0.27452	0.990145	-0.780128	0.84608	-0.129899	0.998633	-0.358263	0.820731	-0.150481	0.998714	-0.445243	0.639371	-0.313358	0.986899	-0.910367	0.689823	-0.272433	0.995384	-0.752876	0.727971	-0.238541	0.997316	-0.679278	0.862468	-0.11831	0.998252	-0.325742	0.912936	-0.0765764	0.998756	-0.217784	0	0	0.993173	-0.218742	0.74996	-0.612189	0.997294	-0.214918	0.748989	-0.612938
Slc35a1	0.655325	0.278302	0.992339	0.851238	0.862618	0.106115	0.998469	0.333213	0.93944	-0.0447458	0.999255	-0.147772	0.864309	0.104393	0.997925	0.335391	0.579863	0.332544	0.981918	1.05264	0.570651	0.331159	0.953776	1.04833	0.784045	0.166948	0.999853	0.538772	0.893923	-0.0804492	0.999642	-0.255659	0.778846	0.168811	0.999741	0.530667	0.835346	0.122448	0.996992	0.392487	0.968602	0.0238303	0.998748	0.0736376	0.736535	0.190934	0.992493	0.635715	0.865976	0.105873	0.999637	0.314304	0.967247	0.0239374	0.99996	0.0808348	0.845499	-0.108439	0.992651	-0.34439	0.928208	0.0515784	0.9986	0.16929	0.848432	0.117277	0.997905	0.348023	0.735114	0.205894	0.9991	0.621322	0.944266	-0.0409572	0.999442	-0.124266	0.863434	0.0984529	0.999953	0.324543	0.827359	-0.116117	0.997188	-0.414659	0.903836	0.06725	0.998993	0.229592	0.909444	0.0674938	0.999056	0.212336	0.985953	0.0106231	0.999823	0.034144	0.982253	0.0129032	0.998647	0.0406498	0.885164	-0.0853115	0.996016	-0.269174	0.715424	0.219258	0.996565	0.676842	0.955231	0.0375659	0.996299	0.103656	0.992505	-0.00535903	0.999306	-0.0179072	0.876305	0.100247	0.999907	0.303691	0.730425	0.209178	0.993309	0.669471	0.937964	0.0451978	0.999532	0.151991	0.666976	0.255471	0.996283	0.825301	0.912099	-0.0678001	0.997272	-0.202418	0.975156	-0.0173974	0.999894	-0.0586241	0.949506	-0.0401381	0.99955	-0.121668	0.868692	0.100361	0.999832	0.334839	0.889791	0.0860348	0.999119	0.271474	0.966827	0.0246709	0.99898	0.0823657	0.810355	0.142848	0.998714	0.44999	0.946541	-0.0417623	0.999424	-0.129221	0.894044	-0.0785698	0.999683	-0.260276	0.662074	0.258967	0.996134	0.826438	0.691743	0.238962	0.998346	0.772527	0.362769	0.574809	0.881182	1.66525	0.872363	0.0983469	0.999792	0.300015	0.72711	0.205163	0.999262	0.663339	0.87183	-0.0965779	0.999999	-0.290989	0.808806	0.140864	0.999575	0.446705	0.971182	0.020584	0.998531	0.0702534	0.800187	0.161619	0.998492	0.488197	0.832389	0.121134	0.997942	0.379165	0.948879	0.0377541	0.999638	0.124365	0.762969	0.177983	0.999542	0.58244	0.655048	0.267784	0.997309	0.85942	0.983832	0.0117093	0.999934	0.0382731	0.714073	0.219243	0.995875	0.672413	0.894109	-0.0905507	0.999377	-0.250177	0.788213	0.161591	0.998689	0.513279	0.508612	0.392544	0.959507	1.27024	0.890631	-0.0819241	0.999978	-0.263366	0.974266	0.0178256	0.99819	0.0594917	0.817104	-0.126758	0.997601	-0.448819	0.828379	0.125521	0.999633	0.410065	0.960287	-0.0289625	0.999346	-0.099274	0.905376	-0.0658076	0.997854	-0.231314	0.834603	0.11446	0.9979	0.40328	0.912114	0.0653971	0.996983	0.213155	0.985678	-0.0104204	0.999079	-0.0342158	0.726113	0.202465	0.995845	0.660637	0.772672	0.170006	0.999503	0.547374	0.924482	0.0525117	0.999589	0.179546	0.974116	0.0193655	0.998363	0.0635672	0.920508	0.0596424	0.996596	0.195187	0.782968	0.184451	0.998195	0.541881	0.584206	0.331165	0.972786	1.0338	0.870815	0.100526	0.999581	0.316509	0.927402	0.0528939	0.999265	0.174315	0.651136	0.247389	0.980217	0.802165	0.698263	0.215328	0.9932	0.737204	0.860862	-0.0993525	0.998798	-0.340739	0.86056	0.114106	0.999634	0.326683	0.753646	0.175867	0.983816	0.585995	0.921446	0.0600782	0.998877	0.182447	0.907762	-0.0712105	0.999979	-0.226708	0.929426	-0.0529412	0.999122	-0.174396	0.958677	-0.0304836	0.999763	-0.0985667	0.919018	0.0626795	0.999756	0.192501	0.80954	0.150072	0.999812	0.447919	0.427994	0.446233	0.921717	1.45313	0.873488	0.0929712	0.999566	0.302931	0.828438	0.133058	0.998193	0.388942	0.781798	0.161619	0.999781	0.52428	0.671674	0.235627	0.990816	0.78224	0.883043	0.0862149	0.998714	0.289054	0.735087	0.216136	0.999596	0.657389	0.996846	0.0024123	0.999141	0.00745643	0.604451	0.306445	0.98787	1.01163	0.946021	0.0381364	0.998953	0.127308	0.884218	-0.0881149	0.998756	-0.290066	0	0	0.994733	0.0956711	0.834008	0.302325	0.998838	0.095659	0.867334	0.301473
Smim8	0.375183	0.320509	0.890381	1.69113	0.371681	0.284728	0.883953	1.72021	0.302316	0.337188	0.844403	2.00626	0.358626	0.293742	0.875294	1.80164	0.259479	0.370701	0.788519	2.14418	0.200935	0.380751	0.677352	2.36416	0.181505	0.425692	0.698228	2.62677	0.248729	0.363416	0.764879	2.21152	0.25834	0.37437	0.799333	2.13595	0.469766	0.247984	0.938981	1.36499	0.0653946	0.529404	0.392023	3.44707	0.305673	0.304602	0.808234	1.9355	0.0966066	0.571239	0.510344	3.09428	0.199234	0.390674	0.703746	2.52719	0.122618	0.461391	0.536671	2.72854	0.310585	0.31036	0.815313	1.90522	0.287526	0.32036	0.819227	1.93672	0.28626	0.347847	0.816476	1.9583	0.118409	0.479064	0.574494	2.7756	0.187077	0.431327	0.690021	2.48924	0.201605	0.401155	0.687124	2.42797	0.228629	0.399795	0.720724	2.2878	0.353439	0.294817	0.871945	1.73234	0.171143	0.41893	0.651808	2.65407	0.130998	0.477827	0.55341	2.75965	0.153731	0.400703	0.593005	2.65859	0.545432	0.18934	0.966288	1.12247	0.172527	0.450564	0.67989	2.51872	0.253006	0.381832	0.780015	2.17914	0.224585	0.389815	0.740513	2.36942	0.291324	0.332244	0.82498	2.05027	0.222121	0.376924	0.745948	2.38427	0.174503	0.44806	0.676537	2.60435	0.130504	0.48916	0.595633	2.77268	0.262256	0.391893	0.794628	2.11035	0.247566	0.355052	0.775312	2.2215	0.268639	0.365336	0.804176	2.2405	0.222189	0.365362	0.732504	2.39156	0.167765	0.430879	0.659574	2.73196	0.237512	0.419142	0.755893	2.21505	0.138824	0.470202	0.598152	2.85259	0.148791	0.452266	0.62257	2.82148	0.263484	0.345561	0.797244	2.11444	0.22185	0.393376	0.748856	2.38023	0.220304	0.423445	0.745503	2.24275	0.286603	0.374386	0.825668	1.98993	0.247615	0.346855	0.776558	2.19767	0.194443	0.477368	0.724067	2.3403	0.217525	0.432347	0.745419	2.27655	0.239314	0.345877	0.751526	2.2883	0.193391	0.391796	0.70736	2.50866	0.201364	0.415908	0.735046	2.28905	0.190852	0.407285	0.69834	2.5373	0.214963	0.384227	0.722495	2.39484	0.226549	0.391213	0.778399	2.32629	0.189465	0.431151	0.702461	2.47824	0.129652	0.477557	0.581755	2.78124	0.331274	0.331016	0.85944	1.82605	0.207138	0.406973	0.727515	2.41032	0.205011	0.425781	0.723592	2.43556	0.372039	0.28623	0.894207	1.70972	0.306448	0.300892	0.803071	1.88612	0.328731	0.315077	0.853841	1.89539	0.153648	0.474489	0.63262	2.69887	0.252215	0.378374	0.768238	2.2828	0.148955	0.429092	0.614941	2.80838	0.14189	0.413733	0.591188	2.83682	0.231554	0.383738	0.757353	2.31047	0.277066	0.331325	0.818007	2.07171	0.185775	0.430146	0.689595	2.4954	0.322625	0.299934	0.855465	1.87411	0.259443	0.369716	0.785356	2.13604	0.246681	0.357439	0.776907	2.26958	0.412436	0.253022	0.910851	1.60308	0.271661	0.395177	0.804951	2.16247	0.195937	0.458095	0.689377	2.44297	0.18717	0.39636	0.692406	2.56712	0.138525	0.479743	0.612857	2.83395	0.278271	0.346644	0.786412	1.92337	0.232368	0.377654	0.745935	2.2711	0.308579	0.325398	0.834895	1.9794	0.383867	0.3107	0.905018	1.61944	0.136822	0.421807	0.565056	2.77791	0.15509	0.458191	0.642573	2.63048	0.16566	0.430777	0.651062	2.71254	0.164362	0.396162	0.648926	2.73809	0.298554	0.34741	0.823506	1.97756	0.197558	0.423907	0.707231	2.43967	0.282504	0.364663	0.822214	1.99728	0.280554	0.371147	0.808616	1.97827	0.292134	0.34188	0.829079	2.00416	0.248469	0.390437	0.750959	2.07132	0.192212	0.458064	0.693646	2.46842	0.258538	0.343517	0.790971	2.0852	0.15079	0.42332	0.632719	2.82299	0.109127	0.45758	0.531566	3.11266	0.27692	0.367816	0.812939	2.05107	0.121344	0.459786	0.561457	3.02538	0.149474	0.439161	0.633013	2.71034	0.191106	0.431888	0.689702	2.60401	0	0	0.734285	0.388893	0.232409	2.31675	0.745719	0.390944	0.223387	2.29976
Zfp292	0.263492	-0.552074	0.793812	-2.13235	0.202826	-0.631149	0.719969	-2.45235	0.221939	-0.608104	0.758955	-2.37563	0.227201	-0.598058	0.745212	-2.37004	0.215689	-0.59305	0.734836	-2.3542	0.188675	-0.623208	0.658735	-2.43	0.290792	-0.556105	0.833147	-2.0768	0.261206	-0.601759	0.777779	-2.1542	0.238826	-0.542947	0.7782	-2.22591	0.209376	-0.627996	0.719641	-2.37037	0.228565	-0.585911	0.723528	-2.25258	0.176941	-0.659095	0.64017	-2.55127	0.196117	-0.648362	0.716663	-2.40739	0.254522	-0.542601	0.781453	-2.24311	0.227887	-0.556935	0.721341	-2.13108	0.226481	-0.578219	0.727714	-2.27251	0.328588	-0.465997	0.85714	-1.77902	0.166593	-0.638723	0.664887	-2.54022	0.209063	-0.598402	0.73962	-2.23284	0.215173	-0.60584	0.735875	-2.33865	0.232009	-0.598639	0.732431	-2.27246	0.1927	-0.620903	0.667393	-2.47543	0.158279	-0.728503	0.635934	-2.63393	0.256315	-0.596504	0.772804	-2.20144	0.251946	-0.568279	0.752155	-2.09349	0.194574	-0.610073	0.665426	-2.41758	0.203047	-0.599443	0.715434	-2.36316	0.22317	-0.574699	0.756187	-2.24917	0.193684	-0.624375	0.703627	-2.47784	0.235768	-0.565181	0.751924	-2.31323	0.290598	-0.549131	0.823714	-2.05335	0.182485	-0.735121	0.685225	-2.60345	0.275107	-0.547013	0.809059	-2.09322	0.178708	-0.672547	0.690106	-2.46577	0.404082	-0.428357	0.909761	-1.57062	0.279401	-0.546253	0.817434	-2.07815	0.287623	-0.570289	0.82314	-2.15371	0.234831	-0.583563	0.747063	-2.32745	0.249589	-0.577954	0.775024	-2.28026	0.193373	-0.673106	0.696358	-2.43902	0.268052	-0.56097	0.795234	-2.13447	0.262466	-0.569173	0.788103	-2.18983	0.421332	-0.404903	0.925653	-1.52053	0.136775	-0.747218	0.606258	-2.89906	0.229367	-0.604727	0.757961	-2.19933	0.17368	-0.626536	0.680645	-2.54058	0.296511	-0.530116	0.832058	-1.98436	0.158648	-0.645346	0.673576	-2.54246	0.288265	-0.495997	0.828453	-1.96049	0.210269	-0.644608	0.70943	-2.43633	0.121853	-0.736988	0.565147	-2.98398	0.187699	-0.648031	0.711077	-2.36025	0.349739	-0.487685	0.874531	-1.81384	0.246667	-0.586531	0.757326	-2.23734	0.368229	-0.491887	0.898634	-1.73091	0.356038	-0.475663	0.878098	-1.74312	0.183084	-0.633406	0.681411	-2.44328	0.411902	-0.402386	0.913525	-1.54225	0.171929	-0.679189	0.672675	-2.61009	0.224356	-0.633221	0.752933	-2.33491	0.311361	-0.52968	0.852403	-1.93901	0.208368	-0.572633	0.691905	-2.32018	0.141341	-0.760984	0.605938	-2.85435	0.136619	-0.697992	0.597844	-2.81565	0.218663	-0.606616	0.725858	-2.45248	0.398523	-0.421791	0.895214	-1.64285	0.258932	-0.544984	0.771518	-2.18039	0.186512	-0.655399	0.690179	-2.55111	0.303273	-0.48615	0.841902	-1.96213	0.252564	-0.586545	0.780916	-2.15775	0.192184	-0.601582	0.700864	-2.4711	0.220948	-0.567548	0.738346	-2.31845	0.241303	-0.563944	0.771048	-2.29561	0.224128	-0.578683	0.737926	-2.37763	0.424314	-0.437563	0.923	-1.57174	0.342186	-0.469391	0.856649	-1.79434	0.2381	-0.592873	0.764203	-2.2961	0.229645	-0.589702	0.768206	-2.29821	0.269241	-0.524206	0.777017	-1.95991	0.301526	-0.505608	0.832692	-1.96472	0.242597	-0.583219	0.76698	-2.2716	0.149883	-0.711363	0.637598	-2.6779	0.196372	-0.628059	0.676336	-2.41236	0.168434	-0.689148	0.667534	-2.5481	0.399287	-0.444233	0.906704	-1.64929	0.256865	-0.559741	0.787533	-2.23259	0.214787	-0.585501	0.72752	-2.35987	0.344701	-0.483836	0.872983	-1.78907	0.18608	-0.611367	0.699952	-2.45733	0.207536	-0.616389	0.715842	-2.31064	0.281005	-0.533136	0.82378	-2.05099	0.127185	-0.773303	0.554874	-2.73759	0.214013	-0.611197	0.726569	-2.35209	0.226663	-0.579485	0.751995	-2.23127	0.274363	-0.527245	0.806516	-2.14772	0.205854	-0.637252	0.718133	-2.45777	0.228389	-0.591112	0.751579	-2.27227	0.312243	-0.501556	0.841189	-1.97348	0.227175	-0.595561	0.760976	-2.27085	0.222026	-0.575552	0.735835	-2.4324	0	0	0.753157	-0.585212	0.241193	-2.2532	0.751752	-0.586538	0.227544	-2.28793
Mob3b	0.00051169	2.32645	0.0125765	6.62596	0.000947954	1.94603	0.0206152	6.3652	0.000801016	2.04719	0.0187914	6.5206	0.000363004	2.20975	0.0088951	6.99788	0.00162949	2.05993	0.0309248	5.99084	0.000305572	2.03914	0.00727706	6.67443	0.000208804	2.25857	0.00627536	7.28998	2.49537e-05	2.7822	0.000964202	8.08194	0.00157634	1.86344	0.031068	5.97187	0.000224175	2.40268	0.0064194	6.96805	0.000625153	2.18514	0.0139391	6.39904	0.000255454	2.21334	0.00632014	6.90941	0.00060648	2.22292	0.0144683	6.38528	0.000220241	2.2573	0.00618563	7.27325	0.000338649	2.23127	0.00832284	6.33373	0.000739973	2.02943	0.0161231	6.34011	0.000221101	2.20433	0.00631334	6.72595	0.000201987	2.60307	0.00632451	6.82514	0.000108307	2.25827	0.00366237	6.88116	0.00041871	2.20342	0.0107571	6.65671	0.000285622	2.42447	0.00718581	6.89799	0.00114833	2.37267	0.0216076	6.17875	0.00057071	2.05221	0.0133822	6.43167	0.000524099	2.07059	0.0122575	6.72589	0.000385752	2.30299	0.00910052	6.4865	0.00196887	1.88305	0.0317556	5.76808	0.000413382	2.26569	0.0108094	6.55599	9.53659e-05	2.66619	0.00332992	7.2048	0.000131882	2.44422	0.00418456	7.28795	0.00042615	2.33377	0.0107454	6.87423	0.000207522	2.47849	0.00594614	7.2078	0.000942552	2.10457	0.0202081	6.45841	0.000348057	2.3328	0.00946228	6.85982	0.000666304	2.18224	0.0160587	6.24002	0.000766669	2.13263	0.0169679	6.33357	0.000305692	2.16574	0.00835199	6.93652	0.000839282	2.21253	0.0178287	6.76382	0.000330699	2.24482	0.0081178	7.03324	0.000123837	2.58777	0.00406158	7.602	0.000613729	2.05345	0.0144202	6.42348	0.000321954	2.28598	0.00830694	6.93201	0.000715971	2.24196	0.0166313	6.61178	0.000119935	2.45015	0.0043159	7.27304	0.000594395	2.3872	0.0144	6.69115	0.000610455	2.06959	0.0145498	6.27038	0.000597045	2.27031	0.0145811	6.41077	0.000986161	2.20246	0.0210139	6.26219	0.000613704	2.13322	0.0155342	6.17832	0.000840228	2.29371	0.019273	6.16464	0.000689896	2.06428	0.015579	6.59934	0.00180805	2.01797	0.0334727	6.0181	0.000825845	1.99888	0.0189803	5.99099	0.000421867	2.35503	0.0107522	6.83954	0.000193338	2.37204	0.00530298	7.19894	0.000908729	2.26197	0.0209703	6.38151	0.00146298	2.20689	0.0302289	6.00959	0.000382335	2.28611	0.00987376	6.51871	0.000359048	2.07351	0.00935932	6.70705	0.000171116	2.45457	0.00537325	7.18091	0.00257074	1.82301	0.0435257	5.7937	0.0011134	2.08174	0.0229952	6.24427	0.000269459	2.26341	0.00702021	6.71862	0.000397858	2.2037	0.0106943	6.87283	0.000862671	2.08235	0.0188524	6.30256	0.00174894	2.11396	0.0315631	6.2401	0.000180608	2.42275	0.00523728	7.2868	0.000250877	2.4595	0.00669656	7.07156	0.000340746	2.23827	0.00909386	6.91805	0.000710542	2.31697	0.0164629	6.45276	0.000859543	2.02318	0.0191947	6.2855	0.00136912	2.0642	0.0274139	6.06541	0.000241678	2.45356	0.00659338	6.95324	0.00211662	1.86103	0.0369409	6.02118	0.000468178	2.1782	0.011145	6.84237	0.000486725	2.3677	0.0123905	6.86162	0.000206012	2.59362	0.00624212	7.01133	0.00133041	2.14887	0.026813	6.24622	0.00010723	2.59362	0.00367196	7.4108	0.00139824	1.99856	0.0253643	5.66789	0.000395254	2.26822	0.00972721	6.73796	0.00159074	1.92663	0.0301751	6.13838	0.000321748	2.19753	0.00898583	6.68968	0.000173318	2.26657	0.00481251	7.01143	0.000493537	2.01744	0.0122031	6.4463	0.000200799	2.40425	0.00587128	7.27502	0.00030454	2.39848	0.00816564	7.11111	0.00104234	2.09462	0.022286	6.23746	0.00105786	2.08189	0.0223848	6.20014	0.000358994	2.19983	0.010053	6.63185	0.00368377	1.94725	0.0565381	5.32399	0.000470883	2.21033	0.0124907	6.65256	0.000476157	2.30047	0.0112163	6.27068	0.000557971	2.25127	0.0133219	6.53278	0.00271367	1.95592	0.0479913	5.53377	0.000497179	2.21228	0.0122156	6.84213	0.00109376	2.17883	0.0227275	6.34377	0.00066484	2.22439	0.0152903	6.4209	0.000439374	2.14296	0.010873	6.86497	0.00153447	2.01756	0.0306852	5.95714	0.000584349	2.19453	0.0131127	6.84962	0	99	0.0149954	2.2186	0.000697318	6.60065	0.012324	2.21131	0.000495358	6.61887
C9orf72	0.405909	-0.550139	0.909881	-1.58493	0.448337	-0.501976	0.925941	-1.45999	0.469228	-0.476853	0.946311	-1.40769	0.344943	-0.617846	0.864379	-1.85357	0.758988	-0.206074	0.996319	-0.583402	0.622209	-0.322798	0.965723	-0.910846	0.582771	-0.374864	0.982166	-1.07998	0.731882	-0.227713	0.999642	-0.656921	0.695503	-0.260674	0.999741	-0.739618	0.4235	-0.53361	0.912592	-1.51134	0.557242	-0.371088	0.962687	-1.09806	0.600782	-0.35167	0.963685	-0.988732	0.74639	-0.214323	0.999637	-0.602275	0.482505	-0.464319	0.945346	-1.38252	0.532138	-0.407617	0.9487	-1.10413	0.569309	-0.359536	0.96744	-1.06924	0.356578	-0.616115	0.875228	-1.67877	0.511236	-0.421716	0.966108	-1.20638	0.438651	-0.522833	0.936157	-1.37665	0.332669	-0.653371	0.859198	-1.82786	0.478417	-0.458057	0.924041	-1.34775	0.52302	-0.415874	0.944344	-1.21373	0.227068	-0.78609	0.74481	-2.25508	0.421833	-0.536526	0.916488	-1.55777	0.420587	-0.513583	0.895188	-1.47176	0.446492	-0.483661	0.911174	-1.41882	0.685545	-0.266971	0.992899	-0.751707	0.550217	-0.419945	0.977292	-1.1031	0.617477	-0.335687	0.987566	-0.952103	0.417631	-0.539778	0.913789	-1.58141	0.466943	-0.483978	0.941491	-1.41344	0.476671	-0.478917	0.946577	-1.38979	0.652301	-0.312856	0.993025	-0.86417	0.346601	-0.625919	0.875335	-1.72582	0.639669	-0.31722	0.995805	-0.881285	0.399176	-0.562013	0.914195	-1.61979	0.628539	-0.334226	0.993941	-0.979856	0.701876	-0.254957	0.997762	-0.749933	0.408921	-0.542243	0.91305	-1.6355	0.346609	-0.624763	0.868079	-1.76492	0.45493	-0.495582	0.936019	-1.44003	0.655344	-0.294445	0.992426	-0.872254	0.438804	-0.522203	0.933134	-1.46399	0.451565	-0.502281	0.943698	-1.46678	0.502012	-0.447229	0.95741	-1.22835	0.479095	-0.473008	0.949335	-1.32168	0.443488	-0.530403	0.934935	-1.45664	0.394308	-0.55463	0.912973	-1.53639	0.697986	-0.269119	0.999575	-0.716381	0.483203	-0.463369	0.948249	-1.36352	0.557917	-0.387028	0.974248	-1.13017	0.620458	-0.325274	0.988393	-0.88719	0.501603	-0.439495	0.955027	-1.30345	0.790064	-0.1795	0.999542	-0.514157	0.588677	-0.36639	0.987928	-1.04023	0.793702	-0.172326	0.999934	-0.493899	0.31023	-0.693461	0.836315	-1.86228	0.431441	-0.528937	0.92601	-1.47867	0.48456	-0.472372	0.942736	-1.33556	0.514152	-0.440914	0.960672	-1.25369	0.537582	-0.39813	0.974215	-1.18074	0.588996	-0.350765	0.960288	-0.996429	0.484215	-0.461692	0.95057	-1.35757	0.522623	-0.432483	0.966188	-1.20932	0.472118	-0.4882	0.94355	-1.43357	0.618302	-0.330408	0.984528	-0.969557	0.487154	-0.456027	0.947079	-1.34202	0.496754	-0.447179	0.957417	-1.31248	0.628853	-0.32732	0.993192	-0.921254	0.381884	-0.589242	0.903799	-1.6491	0.440832	-0.520759	0.931795	-1.46049	0.753631	-0.212083	0.99718	-0.594486	0.514492	-0.424185	0.961447	-1.27709	0.572703	-0.374788	0.972981	-1.10327	0.625956	-0.326708	0.985498	-0.958881	0.397121	-0.554792	0.900142	-1.59961	0.549339	-0.388979	0.968274	-1.16533	0.555242	-0.390863	0.972697	-1.12861	0.478027	-0.458363	0.920587	-1.2586	0.602136	-0.33892	0.97636	-0.991385	0.464601	-0.475072	0.939874	-1.42163	0.299147	-0.692752	0.840707	-1.93089	0.544251	-0.386258	0.948771	-1.13227	0.483708	-0.465317	0.950036	-1.29574	0.556876	-0.3921	0.980018	-1.14954	0.527362	-0.418464	0.968408	-1.24453	0.582849	-0.359604	0.975974	-1.04482	0.455286	-0.497605	0.93949	-1.41365	0.281326	-0.692339	0.821608	-2.00217	0.571112	-0.372731	0.976629	-1.03841	0.727293	-0.236307	0.999566	-0.663447	0.49156	-0.449468	0.930217	-1.23451	0.430674	-0.504507	0.925042	-1.49165	0.570878	-0.380311	0.973728	-1.04598	0.483157	-0.466113	0.948803	-1.37782	0.825072	-0.145975	0.99986	-0.429417	0.679897	-0.278065	0.995384	-0.778358	0.431578	-0.53275	0.924656	-1.53596	0.395165	-0.568834	0.909735	-1.59885	0.649583	-0.319858	0.992466	-0.904993	0	0	0.94761	-0.432127	0.522192	-1.2361	0.950303	-0.444046	0.501808	-1.25614
Lingo2	0.0850665	-1.71499	0.466348	-3.28387	0.107044	-1.57396	0.531001	-3.10337	0.0736849	-1.84138	0.443923	-3.47881	0.227205	-1.19436	0.745212	-2.37002	0.0611362	-1.92008	0.387481	-3.56059	0.112221	-1.52379	0.504244	-2.93611	0.115725	-1.50219	0.567559	-3.09239	0.122191	-1.48996	0.548637	-2.9635	0.0801556	-1.81461	0.466033	-3.30654	0.0896113	-1.72229	0.475158	-3.20532	0.160179	-1.28788	0.620672	-2.6275	0.0562155	-1.7475	0.350932	-3.60775	0.0666383	-1.74559	0.41821	-3.41566	0.118655	-1.57935	0.542799	-3.07192	0.241214	-1.08826	0.740007	-2.07124	0.122909	-1.47882	0.545865	-2.89858	0.054855	-1.90296	0.363675	-3.49631	0.0687364	-1.70143	0.422776	-3.34258	0.0782051	-1.83538	0.462625	-3.13059	0.100389	-1.62316	0.510147	-3.1	0.125044	-1.4244	0.546335	-2.91651	0.131412	-1.47419	0.557604	-2.86675	0.0789694	-1.63838	0.446595	-3.27952	0.108408	-1.65673	0.519748	-3.1134	0.316609	-0.938943	0.816026	-1.83002	0.0902646	-1.658	0.446757	-3.15719	0.0634373	-1.71164	0.39414	-3.44586	0.0656455	-1.86944	0.418104	-3.39891	0.0555965	-2.03374	0.369129	-3.64917	0.0990951	-1.58319	0.504671	-3.2178	0.0888803	-1.60302	0.479185	-3.30564	0.120809	-1.47786	0.564743	-3.02966	0.131693	-1.49293	0.590256	-2.89124	0.0916064	-1.68756	0.502933	-3.09332	0.113787	-1.53977	0.547677	-2.97688	0.130933	-1.55037	0.5953	-2.90191	0.0984706	-1.63226	0.513179	-3.34659	0.12228	-1.51184	0.550501	-3.02739	0.156781	-1.38855	0.636073	-2.80437	0.0789186	-1.72272	0.442633	-3.29473	0.169017	-1.43955	0.655069	-2.65059	0.106881	-1.58021	0.530811	-3.15088	0.0713386	-1.81289	0.433305	-3.40996	0.142419	-1.48196	0.619062	-2.85801	0.0502715	-1.83666	0.349513	-3.58198	0.0807841	-1.65596	0.468538	-3.2608	0.0670246	-1.84072	0.410856	-3.48139	0.0413049	-2.08499	0.323361	-3.68024	0.0748457	-1.75078	0.4462	-3.28874	0.170187	-1.31775	0.648498	-2.66731	0.0664702	-1.76626	0.409642	-3.53987	0.0960224	-1.75471	0.510192	-2.98198	0.131806	-1.51976	0.588922	-2.92322	0.120898	-1.53754	0.548941	-2.99543	0.0844704	-1.72091	0.482042	-3.31895	0.0916518	-1.75873	0.497036	-3.1857	0.0541337	-1.87992	0.357002	-3.53422	0.0735735	-1.81692	0.440348	-3.36295	0.0986375	-1.59239	0.507117	-3.15553	0.126133	-1.51075	0.585421	-2.93929	0.068868	-1.75673	0.421631	-3.4845	0.0719909	-1.65996	0.400227	-3.31812	0.124899	-1.56414	0.573379	-2.978	0.0967402	-1.60467	0.502865	-3.1417	0.168387	-1.3829	0.651633	-2.74618	0.157175	-1.39075	0.63199	-2.75274	0.162817	-1.41016	0.632627	-2.69557	0.0771768	-1.70913	0.443583	-3.4131	0.195685	-1.32365	0.710608	-2.46627	0.0710358	-1.8123	0.424518	-3.40454	0.0959441	-1.68188	0.496499	-3.15454	0.0853369	-1.64114	0.459107	-3.25892	0.104747	-1.6095	0.522191	-3.17826	0.149721	-1.39122	0.620502	-2.8175	0.0939228	-1.62738	0.496659	-3.29523	0.0763578	-1.77725	0.433999	-3.34785	0.147448	-1.39919	0.623754	-2.81937	0.217536	-1.17894	0.75095	-2.35911	0.0632003	-1.68987	0.374629	-3.29566	0.0752266	-1.71767	0.429708	-3.38318	0.239335	-1.1707	0.764569	-2.28741	0.0858574	-1.77949	0.481754	-3.19439	0.0903427	-1.60818	0.449947	-3.16229	0.0643822	-1.73907	0.402008	-3.42186	0.125245	-1.65779	0.575173	-2.99986	0.127985	-1.45837	0.579126	-2.99711	0.136718	-1.44242	0.592164	-2.83092	0.082342	-1.6596	0.464018	-3.28926	0.0873152	-1.73217	0.490828	-3.17742	0.0352499	-1.93717	0.274352	-3.85997	0.13002	-1.58992	0.597711	-2.88039	0.0443954	-1.8466	0.310263	-3.60814	0.0775243	-1.74456	0.438122	-3.34136	0.148443	-1.45317	0.628998	-2.66692	0.0780908	-1.69905	0.448186	-3.46181	0.137672	-1.43398	0.601411	-2.88416	0.0834203	-1.76506	0.465597	-3.26579	0.202728	-1.22724	0.709362	-2.48767	0.0523288	-1.83342	0.36138	-3.64869	0.11864	-1.49901	0.556127	-3.10834	0	0	0.511589	-1.61148	0.107808	-3.11461	0.502899	-1.63532	0.0959833	-3.15636
Gm12371	0.589529	-1.45649	0.977308	-1.02886	0.24122	-2.27572	0.775157	-2.25671	0.713604	-0.92548	0.999255	-0.713865	0.633992	-1.53695	0.986833	-0.934426	0.733197	-0.964381	0.996319	-0.648178	0.329501	-2.06171	0.823335	-1.80261	0.567187	-1.49539	0.977743	-1.12491	0.457978	-1.81878	0.932271	-1.423	0.503444	-1.80885	0.961137	-1.26435	0.711074	-0.922765	0.996992	-0.699459	0.444994	-1.7088	0.912392	-1.4289	0.636519	-1.39488	0.973122	-0.892927	0.633791	-1.37657	0.990744	-0.887197	0.576936	-1.28156	0.974893	-1.09823	0.74648	-0.81942	0.989195	-0.57135	0.331278	-1.96372	0.833923	-1.82546	0.390532	-1.8333	0.898166	-1.56359	0.876302	-0.455169	0.9991	-0.285856	0.5603	-1.30931	0.97194	-1.03523	0.574683	-1.40474	0.976116	-1.05882	0.751064	-0.813349	0.993685	-0.603168	0.876569	-0.711591	0.998993	-0.295158	0.755208	-0.809347	0.999056	-0.582051	0.527502	-1.75007	0.962674	-1.22533	0.312326	-2.03156	0.811324	-1.84628	0.413398	-1.76546	0.892541	-1.52441	0.58812	-1.19805	0.976877	-1.0054	0.42978	-1.8593	0.933843	-1.45786	0.597046	-1.54559	0.983407	-1.00782	0.463772	-1.80153	0.943308	-1.42944	0.496265	-1.73825	0.950387	-1.32196	0.372242	-1.96406	0.890372	-1.74251	0.696311	-1.13189	0.999355	-0.74859	0.386912	-2.02418	0.902524	-1.58652	0.958063	-0.170596	0.999894	-0.098986	0.592986	-1.7107	0.980797	-1.02693	0.569584	-1.37027	0.979853	-1.15177	0.293174	-2.22403	0.81263	-2.05941	0.713684	-1.14594	0.99898	-0.726674	0.378252	-2.04311	0.887029	-1.65229	0.549969	-1.44664	0.969821	-1.15208	0.566514	-1.4444	0.980395	-1.12013	0.372662	-1.85683	0.892867	-1.68577	0.962533	-0.137471	0.998379	-0.0915275	0.539009	-1.38038	0.967633	-1.12403	0.671289	-1.06851	0.997297	-0.792495	0.649432	-1.26424	0.990224	-0.864025	0.396204	-1.83208	0.913988	-1.53024	0.338549	-1.93323	0.873557	-1.76683	0.554596	-1.26803	0.971819	-1.14908	0.403037	-1.69328	0.910552	-1.61291	0.834433	-0.661881	0.997942	-0.374473	0.926434	-0.230853	0.999638	-0.1791	0.70899	-1.01774	0.999542	-0.720775	0.518889	-1.64598	0.967284	-1.24088	0.2814	-2.14789	0.816005	-2.03443	0.582872	-1.41703	0.982365	-1.0079	0.611073	-1.45978	0.988472	-0.955816	0.577492	-1.52053	0.971024	-1.06436	0.39219	-2.06534	0.899661	-1.64431	0.486407	-1.49229	0.954006	-1.33312	0.741391	-1.13452	0.984724	-0.608622	0.43018	-1.77781	0.926626	-1.53095	0.483337	-1.80064	0.952611	-1.32591	0.652382	-1.10433	0.990013	-0.898088	0.582516	-1.21942	0.972608	-1.06969	0.786276	-0.898333	0.9979	-0.523698	0.47244	-1.49448	0.94725	-1.38763	0.911871	-0.445193	0.999079	-0.210956	0.559807	-1.39825	0.971104	-1.09973	0.697654	-1.15718	0.998813	-0.73611	0.419849	-1.87835	0.91608	-1.52797	0.237717	-2.45786	0.768255	-2.3132	0.578186	-1.35874	0.974183	-1.08755	0.534978	-1.49969	0.969399	-1.22052	0.327684	-2.05533	0.845289	-1.849	0.460718	-1.62887	0.938243	-1.43569	0.519744	-1.43505	0.962249	-1.23157	0.343022	-1.9613	0.849091	-1.68211	0.571144	-1.38791	0.969704	-1.07703	0.348269	-2.1068	0.870233	-1.82338	0.396622	-1.95584	0.911012	-1.57643	0.584837	-1.36262	0.960129	-1.02012	0.447569	-1.64623	0.936688	-1.40513	0.775755	-1.22617	0.999979	-0.557377	0.712771	-0.932997	0.999116	-0.724888	0.60069	-1.44981	0.978727	-0.995698	0.694506	-0.919909	0.999756	-0.743615	0.32003	-2.09887	0.85519	-1.84801	0.522116	-1.49766	0.961484	-1.17347	0.559265	-1.32501	0.979749	-1.11092	0.656836	-1.22248	0.984359	-0.797401	0.54924	-1.5225	0.967094	-1.13364	0.360928	-1.88381	0.883126	-1.68609	0.551243	-1.35965	0.971933	-1.17085	0.944801	-0.236031	0.99986	-0.134515	0.404276	-1.69761	0.910644	-1.57332	0.630563	-1.26432	0.991314	-0.939228	0.384984	-1.91758	0.904838	-1.63356	0.379753	-1.94782	0.895467	-1.74957	0	0	0.947799	-1.45274	0.554847	-1.15694	0.971064	-1.45813	0.559536	-1.12447
Aco1	0.255251	0.643182	0.785022	2.16956	0.319377	0.561732	0.844826	1.91741	0.3331	0.541063	0.866562	1.88257	0.287125	0.5996	0.811973	2.08909	0.369901	0.510359	0.885858	1.705	0.125546	0.853777	0.536121	2.83188	0.291267	0.594863	0.833675	2.07476	0.154513	0.788682	0.623064	2.72983	0.28035	0.627963	0.819025	2.03998	0.251777	0.621547	0.771036	2.16409	0.386815	0.464901	0.881922	1.61901	0.206037	0.714558	0.688107	2.38935	0.238482	0.65484	0.774857	2.19526	0.31363	0.567085	0.839592	1.98365	0.260715	0.61806	0.762614	1.98772	0.197526	0.68196	0.688497	2.42125	0.540474	0.341349	0.966616	1.11461	0.208794	0.719177	0.72918	2.30819	0.189428	0.768582	0.710854	2.33261	0.188967	0.729643	0.692221	2.47861	0.297404	0.554908	0.810063	1.98121	0.225419	0.645177	0.716315	2.30366	0.359814	0.508872	0.875874	1.70953	0.203589	0.715429	0.701385	2.46567	0.240348	0.65515	0.738679	2.14554	0.279878	0.585231	0.773241	2.01395	0.494677	0.36959	0.949679	1.26778	0.499163	0.435409	0.96029	1.24781	0.228007	0.720729	0.748695	2.29816	0.400853	0.467223	0.903595	1.63908	0.148445	0.804378	0.626424	2.80769	0.30181	0.57903	0.836301	2.01646	0.372605	0.493242	0.893357	1.71006	0.339694	0.560029	0.872503	1.7507	0.298552	0.589014	0.835492	1.95688	0.260539	0.636513	0.792514	2.16163	0.249361	0.6434	0.782103	2.33306	0.39404	0.476354	0.902417	1.66979	0.299411	0.578719	0.828511	2.05517	0.190014	0.754522	0.692597	2.45753	0.152649	0.810097	0.627776	2.75633	0.250424	0.633821	0.775028	2.24599	0.305212	0.640258	0.841215	1.93882	0.354096	0.503209	0.880904	1.80554	0.331499	0.575886	0.858398	1.77686	0.24174	0.651832	0.778302	2.18609	0.447671	0.425467	0.934935	1.44331	0.489328	0.440515	0.953483	1.24699	0.168862	0.798171	0.66914	2.54006	0.203957	0.701051	0.700913	2.47042	0.43294	0.437163	0.926453	1.51253	0.305598	0.584823	0.848613	1.83547	0.240592	0.651197	0.769488	2.2763	0.25735	0.62178	0.770642	2.18751	0.347348	0.540699	0.885701	1.80776	0.35913	0.536061	0.879958	1.73195	0.281181	0.614412	0.808093	1.97777	0.312796	0.589168	0.842737	1.89714	0.376705	0.489396	0.896015	1.68904	0.41208	0.468532	0.912822	1.57625	0.310419	0.597139	0.852146	1.94278	0.267857	0.646995	0.768449	2.04344	0.241728	0.641122	0.765488	2.27189	0.265767	0.604597	0.793489	2.1051	0.419476	0.471118	0.915452	1.6096	0.27877	0.577995	0.79505	2.10757	0.319966	0.529282	0.835341	1.92083	0.201714	0.751902	0.715288	2.46558	0.424945	0.468812	0.928017	1.52075	0.417964	0.465424	0.923034	1.52751	0.351654	0.542602	0.874804	1.76479	0.28621	0.609329	0.810663	2.02005	0.183425	0.731325	0.685248	2.60622	0.278464	0.650897	0.797777	2.11975	0.124517	0.861444	0.570785	3.02184	0.242441	0.678098	0.754287	2.20815	0.334551	0.550093	0.865062	1.87812	0.316119	0.581872	0.854644	1.91786	0.505056	0.393701	0.93073	1.18245	0.241561	0.669654	0.759074	2.227	0.481568	0.392223	0.948142	1.36815	0.296177	0.606771	0.8381	1.9428	0.325782	0.50231	0.825181	1.8348	0.258366	0.657037	0.791914	2.09113	0.395093	0.471855	0.902045	1.66401	0.162334	0.817052	0.644753	2.75131	0.17383	0.761954	0.663266	2.58718	0.405023	0.477769	0.913861	1.57657	0.348323	0.518975	0.881169	1.74292	0.335809	0.546027	0.86118	1.76452	0.130803	0.870037	0.599002	2.87453	0.455277	0.426074	0.915386	1.34008	0.181902	0.728173	0.676219	2.52683	0.285445	0.602368	0.818796	1.97136	0.158634	0.831465	0.648702	2.76981	0.169934	0.74013	0.661878	2.66637	0.279738	0.609883	0.815596	2.03908	0.291681	0.581591	0.819412	2.05924	0.249411	0.673701	0.789026	2.16576	0.331422	0.528397	0.855672	1.93462	0	0	0.803764	0.604566	0.29483	2.0346	0.817196	0.600984	0.286667	2.01825
Rigi	0.627418	0.753237	0.987042	0.925586	0.428354	1.22343	0.919581	1.52511	0.755763	0.501273	0.999255	0.604999	0.396805	1.39682	0.902266	1.66299	0.628055	0.720334	0.984634	0.921216	0.481274	1.07455	0.9197	1.30189	0.536257	1.00143	0.972522	1.21591	0.626435	0.761839	0.985101	0.933258	0.194421	2.19802	0.714119	2.45208	0.599171	0.793969	0.981572	0.992484	0.433331	1.28894	0.910066	1.46579	0.651248	0.63905	0.976593	0.854111	0.416471	1.27217	0.921214	1.51323	0.305729	1.80535	0.833718	2.01631	0.407326	1.22284	0.892556	1.46443	0.581875	0.824493	0.971328	1.03463	0.523514	0.950224	0.963382	1.16167	0.34206	1.49877	0.8685	1.7448	0.474344	1.05082	0.948626	1.2717	0.6116	0.786832	0.983098	0.95811	0.700182	0.564738	0.987634	0.73215	0.834885	0.307622	0.998993	0.396104	0.489788	1.13209	0.947049	1.28935	0.338648	1.53188	0.854406	1.85564	0.401762	1.2736	0.882814	1.53221	0.39215	1.36299	0.876969	1.59485	0.564641	0.892554	0.970233	1.06927	0.314201	1.5627	0.855867	1.8583	0.617797	0.736669	0.987566	0.951237	0.57796	0.844384	0.979893	1.0855	0.411468	1.27988	0.921601	1.59579	0.407588	1.29747	0.912355	1.61726	0.740554	0.500442	0.999889	0.635073	0.393621	1.37674	0.907514	1.56422	0.456959	1.14924	0.93377	1.40028	0.5662	0.842685	0.976661	1.10213	0.593167	0.864188	0.986832	1.08207	0.513274	1.00378	0.958039	1.28078	0.743981	0.479243	0.99898	0.646808	0.611417	0.718641	0.986975	0.952702	0.504396	0.964513	0.954899	1.28657	0.370914	1.43318	0.886486	1.74854	0.593257	0.774342	0.985515	1.00999	0.261537	1.83042	0.799981	2.18761	0.947263	0.0924212	0.998877	0.121026	0.474181	1.07831	0.947141	1.3365	0.553312	0.908004	0.972708	1.12682	0.288056	1.70123	0.839648	1.91617	0.682802	0.627788	0.997995	0.754414	0.465676	1.08579	0.941304	1.4187	0.304516	1.788	0.835932	1.98052	0.363855	1.41052	0.889918	1.62683	0.464465	1.18985	0.939194	1.41895	0.387773	1.38505	0.896176	1.66797	0.48061	1.12156	0.952171	1.35681	0.361426	1.48854	0.881956	1.72369	0.895494	0.188489	0.999625	0.241069	0.423557	1.24529	0.921563	1.50412	0.427934	1.31156	0.9198	1.51468	0.690712	0.603191	0.999672	0.764623	0.531378	0.97689	0.972105	1.1988	0.209207	2.0838	0.692472	2.31591	0.538726	0.966772	0.973572	1.193	0.568749	0.880432	0.976423	1.07802	0.47258	1.15449	0.94355	1.43207	0.240583	2.08564	0.756835	2.28357	0.719034	0.522582	0.993489	0.69482	0.326415	1.60781	0.85414	1.89525	0.626617	0.738625	0.992079	0.927264	0.576879	0.817714	0.9766	1.05224	0.761066	0.448343	0.999503	0.576173	0.362413	1.49099	0.881656	1.72514	0.469219	1.13047	0.942979	1.41794	0.643035	0.738767	0.987474	0.90648	0.491202	1.09369	0.953735	1.35424	0.539116	0.966062	0.963883	1.16017	0.711675	0.539615	0.995433	0.719353	0.327203	1.61846	0.861322	1.87443	0.244896	1.90285	0.746318	2.06285	0.360198	1.49097	0.87531	1.73998	0.581825	0.862268	0.983055	1.0706	0.461375	1.10652	0.944093	1.36985	0.687443	0.598061	0.982506	0.751229	0.351302	1.50031	0.881445	1.72444	0.517893	1.00896	0.968425	1.26519	0.340382	1.58246	0.868232	1.87733	0.480259	1.11578	0.946059	1.34283	0.501284	1.09392	0.959347	1.27323	0.506696	1.02335	0.962385	1.23398	0.588027	0.817597	0.980518	0.993094	0.724022	0.529342	0.999566	0.671743	0.655465	0.668508	0.983665	0.800805	0.758484	0.454454	0.999781	0.582005	0.269894	1.72094	0.803221	2.03621	0.630944	0.736309	0.993132	0.94391	0.421834	1.29163	0.919086	1.56056	0.581114	0.838266	0.981356	1.04087	0.627923	0.748237	0.990969	0.946488	0.655898	0.66281	0.993596	0.837859	0.548821	0.95543	0.972632	1.19419	0	0	0.935714	1.06284	0.512445	1.28092	0.958693	1.01616	0.505546	1.27247
Topors	0.35537	0.540693	0.875877	1.76249	0.693282	0.209171	0.997417	0.759473	0.386967	0.518973	0.907804	1.6827	0.589643	0.316611	0.981598	1.05854	0.343128	0.54676	0.865566	1.80263	0.523516	0.338334	0.936039	1.17929	0.6392	0.272419	0.993959	0.921671	0.637924	0.264473	0.987844	0.902299	0.689942	0.225391	0.998539	0.753859	0.477026	0.408482	0.941897	1.34277	0.776071	0.152464	0.998748	0.532141	0.569319	0.313863	0.958849	1.07523	0.32012	0.595931	0.854423	1.85152	0.584201	0.312684	0.975483	1.07734	0.9393	-0.0454057	0.996979	-0.134583	0.623666	0.290634	0.979837	0.921918	0.223724	0.693895	0.748149	2.21555	0.475328	0.425978	0.953979	1.31091	0.297927	0.617505	0.841343	1.85022	0.413964	0.482741	0.916481	1.54142	0.930443	0.0489894	0.999461	0.165962	0.633525	0.278546	0.974955	0.906021	0.323964	0.569439	0.844747	1.84138	0.608989	0.299327	0.981067	0.992008	0.622007	0.271385	0.967591	0.900905	0.569187	0.300315	0.95827	1.06094	0.568842	0.313779	0.971816	1.05775	0.21679	0.78297	0.745583	2.2805	0.745402	0.17916	0.998709	0.619018	0.510076	0.41802	0.963918	1.2852	0.718334	0.194303	0.992145	0.700804	0.453601	0.429821	0.937383	1.46353	0.266597	0.656745	0.80141	2.13072	0.314034	0.606786	0.852679	1.8461	0.504163	0.376774	0.951702	1.25738	0.427536	0.475933	0.929461	1.52435	0.65818	0.263716	0.996998	0.89609	0.330672	0.547923	0.849601	1.90576	0.513079	0.389999	0.959998	1.29536	0.54842	0.325577	0.96804	1.12537	0.318929	0.545314	0.843955	1.92075	0.503888	0.378612	0.958311	1.30615	0.410298	0.504873	0.917633	1.55694	0.426707	0.459548	0.930894	1.54867	0.390872	0.474876	0.901022	1.56998	0.375257	0.52393	0.89593	1.65579	0.287726	0.632688	0.821753	2.02082	0.288445	0.665968	0.839728	1.91463	0.432156	0.479276	0.929555	1.45016	0.560397	0.361604	0.972627	1.13229	0.543582	0.327883	0.969544	1.17158	0.220247	0.699516	0.760527	2.19624	0.395287	0.483964	0.903476	1.64891	0.561749	0.326976	0.972243	1.12061	0.545204	0.356934	0.97642	1.16375	0.363346	0.528034	0.883519	1.71681	0.318499	0.573131	0.843799	1.83073	0.297008	0.617943	0.826453	1.9601	0.432467	0.451739	0.920687	1.49987	0.517655	0.356155	0.961965	1.24327	0.321689	0.557874	0.859926	1.89806	0.392942	0.476117	0.875033	1.57553	0.496161	0.387633	0.955655	1.3207	0.425072	0.446971	0.924013	1.50884	0.701057	0.228492	0.997739	0.765383	0.641098	0.252179	0.989659	0.907106	0.615339	0.270684	0.982325	0.970464	0.738596	0.184869	0.996983	0.644481	0.573261	0.333877	0.979509	1.07357	0.538209	0.34905	0.965328	1.16082	0.449703	0.428596	0.934962	1.4323	0.298759	0.600977	0.821049	1.9682	0.604139	0.316724	0.979548	1.01574	0.664142	0.242408	0.991853	0.849254	0.616431	0.294009	0.985251	0.985416	0.358332	0.514399	0.870438	1.7352	0.516462	0.357817	0.959295	1.26275	0.620639	0.285768	0.987749	0.946901	0.245454	0.68605	0.746844	2.06041	0.443447	0.427399	0.926193	1.45739	0.593685	0.299437	0.984567	1.03713	0.345823	0.555597	0.883603	1.75321	0.357252	0.516158	0.84981	1.71898	0.416917	0.476107	0.923174	1.5019	0.818041	0.156195	0.999979	0.450167	0.805464	0.145534	0.999116	0.484945	0.544711	0.353041	0.965784	1.15225	0.532377	0.353611	0.972447	1.18218	0.463542	0.419686	0.947109	1.36228	0.382567	0.519153	0.8998	1.6008	0.610417	0.300475	0.990639	0.969268	0.292645	0.613851	0.80528	1.88873	0.58699	0.325565	0.977865	1.02821	0.267398	0.633478	0.800798	2.04685	0.383901	0.496293	0.90089	1.71085	0.619663	0.282567	0.986899	0.964281	0.514786	0.369693	0.959406	1.22884	0.488172	0.408339	0.946998	1.3538	0.444734	0.447308	0.929855	1.43702	0.599051	0.292626	0.983711	1.04726	0	0	0.928235	0.405667	0.495422	1.32748	0.954817	0.388816	0.504025	1.30075
Smim27	0.0320346	1.05146	0.257447	4.08855	0.067806	0.797603	0.413491	3.51674	0.0344683	1.03011	0.284349	4.11286	0.0206895	1.06618	0.190354	4.54068	0.0227776	1.05557	0.205489	4.33	0.0171576	1.00954	0.155897	4.4058	0.0419844	1.01076	0.322222	3.9981	0.0608609	0.852364	0.372798	3.59403	0.0234604	1.13756	0.222144	4.28175	0.0104171	1.32495	0.121009	4.83723	0.0305105	1.01975	0.247008	4.04732	0.0126316	1.145	0.129242	4.71241	0.0618838	0.877307	0.400485	3.47716	0.0575982	0.938942	0.366546	3.7379	0.0097684	1.23541	0.111972	4.56664	0.019629	1.08116	0.183457	4.38422	0.123023	0.707903	0.571492	2.80832	0.0258944	1.03591	0.23392	4.09119	0.0179274	1.17616	0.182196	4.20762	0.0140111	1.1704	0.150244	4.63588	0.0184793	1.10695	0.171637	4.47926	0.0475224	0.849238	0.3142	3.76571	0.0614059	0.855435	0.387285	3.49209	0.0598746	0.848653	0.372518	3.6493	0.031053	1.00524	0.24122	3.94052	0.0226346	1.10142	0.194647	4.24849	0.0188317	1.00142	0.1822	4.36061	0.0207812	1.06261	0.204926	4.26875	0.0425095	0.94436	0.316329	3.86709	0.00647573	1.26629	0.086203	5.31208	0.0402343	0.921562	0.300847	3.98569	0.034345	0.967342	0.272619	4.13227	0.0137146	1.19939	0.1503	4.7271	0.00927984	1.25596	0.115599	4.77034	0.0936797	0.772423	0.496077	3.15553	0.0134646	1.17376	0.146878	4.74786	0.0151599	1.18045	0.1601	4.91875	0.0410025	0.970514	0.29423	4.00349	0.0144687	1.15871	0.152789	4.84316	0.0341826	1.00434	0.270731	3.97152	0.0140371	1.14798	0.148554	4.73377	0.0271199	1.03778	0.231941	4.31834	0.0477118	0.962554	0.342729	3.74392	0.0271074	1.01549	0.236992	4.30592	0.0122625	1.19363	0.137586	4.58258	0.0574235	0.876521	0.386783	3.54824	0.0558768	0.928439	0.370181	3.63438	0.0220812	1.07467	0.218107	4.12846	0.0439462	0.946444	0.324748	3.71926	0.0254765	0.999288	0.217809	4.34458	0.0444046	0.909903	0.323782	3.87743	0.00836231	1.16345	0.106042	4.72452	0.0311371	0.983491	0.254565	4.18075	0.0638377	0.808897	0.391654	3.57924	0.0356327	0.968114	0.290831	4.04182	0.0161807	1.13163	0.172652	4.54188	0.0275743	1.00043	0.233148	4.04355	0.0192917	1.07364	0.190341	4.39779	0.0344801	1.00797	0.271544	4.04003	0.0353038	0.934999	0.281287	4.04489	0.0503112	0.847248	0.347171	3.74886	0.00963769	1.16303	0.107417	4.77395	0.0270551	1.09734	0.237792	4.29025	0.0300426	0.998773	0.251884	4.10389	0.0197914	1.13701	0.184309	4.64596	0.0315961	0.992059	0.250722	4.18267	0.0116014	1.12527	0.127228	4.87494	0.0130986	1.21975	0.140762	4.79156	0.0756965	0.847791	0.448497	3.3855	0.027149	1.03769	0.235081	4.16667	0.0260958	0.980684	0.228683	4.21552	0.0297916	1.03603	0.244687	4.11568	0.0433984	0.976925	0.317675	3.9572	0.0157458	1.13658	0.161983	4.72301	0.0213717	1.08192	0.199471	4.52729	0.0164768	1.18884	0.16562	4.53032	0.0272311	1.05085	0.235287	4.29772	0.0520357	0.887011	0.363148	3.71693	0.0187102	1.1054	0.173984	4.17108	0.0222201	1.17284	0.198369	4.34827	0.0213734	1.03886	0.200279	4.47377	0.0187751	1.16667	0.189859	4.3703	0.0125636	1.16333	0.129692	4.66038	0.0174477	1.05721	0.175022	4.39801	0.0314379	1.0271	0.258326	4.20981	0.0255528	1.09052	0.225652	4.39681	0.0442305	0.90194	0.315259	3.82731	0.0454951	0.92804	0.32827	3.78682	0.0172678	1.12822	0.18198	4.42484	0.0373869	0.922365	0.28498	3.81604	0.00902706	1.24446	0.113898	4.96741	0.0139687	1.14607	0.143541	4.41172	0.0261896	1.04369	0.225388	4.20858	0.0261262	1.06494	0.230194	4.10512	0.0427796	0.980261	0.312927	3.98049	0.0412656	0.945801	0.306207	3.96502	0.0239853	0.996898	0.214243	4.25842	0.0459039	0.976135	0.32126	3.89857	0.0462097	0.947743	0.336358	3.74845	0.0427675	0.988518	0.309236	4.03549	0	0	0.245067	1.03377	0.0315169	4.19056	0.233534	1.03301	0.0270813	4.19515
Ndufb6	2.68196e-06	-0.559091	0.00015938	-8.95101	8.8329e-06	-0.546489	0.000445685	-8.55732	0.000110406	-0.512524	0.00385141	-7.52046	1.56206e-07	-0.589528	1.36574e-05	-10.294	4.13367e-06	-0.548178	0.000234146	-8.75558	1.9169e-06	-0.53876	0.000107962	-8.80303	4.39369e-05	-0.539405	0.00178307	-8.03236	1.709e-06	-0.576371	0.000104125	-9.17459	3.80853e-06	-0.546294	0.000237222	-8.7333	6.78162e-06	-0.53701	0.000367052	-8.49822	0.000116807	-0.523373	0.00355224	-7.20774	2.44692e-06	-0.542443	0.000134082	-8.9043	3.20661e-05	-0.515956	0.00134142	-7.74396	8.1225e-07	-0.561081	5.78581e-05	-9.71002	6.55616e-07	-0.575548	4.88103e-05	-8.79083	2.47127e-06	-0.554621	0.00015398	-8.85066	1.3347e-05	-0.544515	0.000626714	-7.92914	3.39867e-06	-0.572791	0.000210163	-8.53047	0.000207449	-0.491644	0.00649464	-6.59424	1.76376e-05	-0.512904	0.000803081	-8.09989	1.14108e-06	-0.562967	7.78963e-05	-9.25106	1.85633e-06	-0.57375	0.000112847	-9.06164	1.32255e-05	-0.54558	0.000625199	-8.13272	1.82041e-06	-0.559114	0.000115483	-9.25533	3.16327e-06	-0.602772	0.000169487	-8.51538	1.61907e-06	-0.530696	0.000101053	-8.93842	1.14635e-05	-0.514005	0.000585947	-8.14544	1.6175e-05	-0.518413	0.00074194	-7.96175	2.38394e-05	-0.546104	0.000992928	-8.05545	7.46911e-06	-0.560851	0.000392281	-8.74047	2.53248e-06	-0.539863	0.000161391	-9.14265	2.18703e-06	-0.57801	0.000148879	-9.24749	2.77417e-05	-0.530488	0.00118359	-8.03865	1.90897e-05	-0.508739	0.000895337	-7.83932	4.01248e-06	-0.544206	0.00023788	-8.67943	6.58679e-06	-0.568648	0.000357751	-8.65832	3.33418e-06	-0.599273	0.000194845	-9.41624	4.04631e-06	-0.55919	0.000227844	-9.0296	1.38641e-05	-0.5769	0.000664354	-8.6073	2.16449e-06	-0.526585	0.000140303	-8.88366	1.09125e-05	-0.525171	0.00053638	-8.47625	5.30469e-06	-0.527714	0.000314659	-8.89617	2.10595e-05	-0.530822	0.00104872	-8.04283	4.66336e-06	-0.531674	0.000297048	-8.92253	1.07609e-05	-0.521368	0.000520041	-8.05321	3.39487e-06	-0.520855	0.000216787	-8.67484	8.79843e-06	-0.560455	0.000448022	-8.44877	3.15111e-05	-0.517684	0.00137171	-7.50719	4.34451e-06	-0.572681	0.000272669	-8.48154	1.76939e-06	-0.567556	0.00012098	-9.29185	2.89448e-06	-0.551225	0.000175237	-9.0234	1.04033e-05	-0.528254	0.000517572	-7.89836	2.2015e-05	-0.544367	0.000993501	-8.2311	1.08515e-06	-0.56905	7.03636e-05	-9.41597	4.91805e-06	-0.553395	0.000298908	-8.78783	6.50008e-06	-0.526547	0.000408641	-8.51681	7.54294e-06	-0.556494	0.000378327	-8.21773	1.81904e-05	-0.529117	0.000817185	-8.05567	1.68279e-05	-0.533957	0.000782871	-8.22235	1.38929e-05	-0.536495	0.000645014	-8.35082	0.000124097	-0.521952	0.0039325	-7.35076	8.56744e-06	-0.555977	0.000392824	-8.2078	7.15204e-07	-0.55438	6.67992e-05	-9.6202	2.20736e-06	-0.533855	0.000142735	-8.95381	2.06513e-05	-0.581555	0.000908352	-8.48879	2.86221e-06	-0.542675	0.00017924	-9.1077	2.70731e-06	-0.564521	0.000153702	-9.06186	1.36018e-06	-0.558676	0.000101581	-9.32936	9.28221e-07	-0.596915	7.24847e-05	-9.35142	2.26174e-05	-0.510357	0.00100863	-7.99126	4.10817e-06	-0.549259	0.000220751	-8.72713	1.67089e-06	-0.536803	0.000111927	-9.07223	4.68684e-06	-0.534787	0.000280433	-8.96966	1.77061e-07	-0.601719	1.76858e-05	-10.2136	1.57162e-05	-0.556084	0.000736667	-8.4953	2.97753e-05	-0.534962	0.00127994	-7.8872	1.0762e-05	-0.548352	0.000568581	-8.56603	1.13086e-05	-0.562224	0.000563864	-8.39968	1.10931e-05	-0.511829	0.000471523	-7.79609	1.93449e-05	-0.534891	0.000842614	-8.12443	5.99873e-06	-0.540996	0.000333874	-8.79939	1.34896e-05	-0.553084	0.000638766	-8.09355	8.32156e-06	-0.542809	0.00038656	-8.32166	2.32655e-05	-0.504238	0.000963597	-7.8279	7.42826e-06	-0.537804	0.00038218	-8.76802	9.49852e-07	-0.605549	6.94709e-05	-9.65188	1.86251e-06	-0.570728	0.000141111	-9.06996	1.68688e-05	-0.526787	0.000778601	-8.14668	3.10646e-05	-0.528346	0.00131721	-7.74132	1.19497e-05	-0.543084	0.000567474	-8.02712	4.84358e-05	-0.531771	0.00198789	-7.72984	2.282e-05	-0.494328	0.000964195	-7.60156	4.55858e-05	-0.541243	0.00177293	-7.71756	8.27919e-06	-0.5222	0.000461354	-8.22716	4.70657e-06	-0.545919	0.000255937	-8.994	4.6866e-06	-0.557576	0.000294638	-8.89494	2.69337e-06	-0.522681	0.000179912	-8.85298	1.28763e-05	-0.541727	0.000603918	-8.51903	1.34757e-05	-0.532547	0.000700261	-8.18377	8.93043e-07	-0.566576	6.16283e-05	-9.78778	0	100	0.000640029	-0.545413	1.53658e-05	-8.55467	0.000380254	-0.542947	7.10494e-06	-8.54389
Tmem215	0.209043	-2.15701	0.725013	-2.39557	0.654758	-0.963045	0.994412	-0.861062	0.495644	-1.44372	0.955399	-1.32526	0.346395	-1.77233	0.866116	-1.848	0.282357	-1.9023	0.81324	-2.0442	0.323768	-1.72193	0.81818	-1.8241	0.324132	-1.82827	0.862251	-1.93843	0.606222	-1.04968	0.982422	-0.988329	0.671336	-0.848991	0.994882	-0.801823	0.472191	-1.29889	0.939426	-1.35754	0.678816	-0.855688	0.990981	-0.774666	0.405711	-1.47541	0.889918	-1.57106	0.594305	-1.13114	0.987822	-0.991876	0.553781	-1.3929	0.968394	-1.16563	0.586535	-1.28922	0.961664	-0.961187	0.430375	-1.42258	0.900911	-1.48163	0.34995	-1.65341	0.87184	-1.70204	0.321868	-1.73808	0.850087	-1.81922	0.214379	-2.25444	0.747958	-2.20701	0.487114	-1.58071	0.951294	-1.31117	0.396255	-1.52185	0.885309	-1.61294	0.697203	-0.870055	0.992728	-0.739414	0.407282	-1.62295	0.909187	-1.54705	0.313332	-1.80051	0.82947	-1.95535	0.443346	-1.51255	0.906057	-1.40077	0.315743	-1.83692	0.810599	-1.86979	0.308532	-1.82539	0.840077	-1.89047	0.406666	-2.03787	0.921127	-1.53209	0.42196	-1.56682	0.922398	-1.53087	0.469868	-1.46363	0.944695	-1.41002	0.609616	-1.28133	0.983992	-0.992123	0.626374	-1.19494	0.996053	-0.95073	0.356569	-1.62833	0.879329	-1.76821	0.630077	-0.97805	0.991828	-0.883115	0.421426	-1.46726	0.920688	-1.51339	0.437777	-1.43425	0.934679	-1.49079	0.4046	-1.76658	0.920004	-1.68803	0.448028	-1.49177	0.930762	-1.4864	0.414876	-1.63776	0.915998	-1.6148	0.303522	-1.77633	0.830512	-1.92942	0.277099	-1.98503	0.803228	-2.09458	0.634615	-1.13452	0.988842	-0.92871	0.423496	-1.50733	0.926492	-1.51345	0.527093	-1.45782	0.972139	-1.23227	0.366458	-1.71302	0.884883	-1.65249	0.379373	-1.69121	0.897711	-1.64156	0.266824	-1.97172	0.798668	-2.1107	0.644341	-0.975923	0.99354	-0.832625	0.429207	-1.87626	0.928159	-1.45947	0.374082	-1.65507	0.889216	-1.72852	0.348088	-1.89654	0.877207	-1.80983	0.149857	-2.51313	0.637805	-2.57993	0.466366	-1.51169	0.939499	-1.41291	0.446095	-1.366	0.926664	-1.47151	0.391072	-1.7842	0.912101	-1.64989	0.436082	-1.48665	0.929469	-1.47094	0.642189	-0.920014	0.989382	-0.852723	0.449424	-1.36364	0.936622	-1.42162	0.479205	-1.35839	0.940561	-1.35198	0.263563	-1.97921	0.799069	-2.14847	0.591303	-1.15372	0.989032	-1.02843	0.45017	-1.44398	0.912104	-1.39265	0.39557	-1.90816	0.91096	-1.6487	0.662844	-1.33792	0.992743	-0.824722	0.508743	-1.63632	0.954871	-1.31745	0.734999	-0.836511	0.997854	-0.658654	0.456922	-1.39111	0.932797	-1.43682	0.238823	-2.13404	0.769721	-2.27488	0.761245	-0.683416	0.999079	-0.579134	0.328753	-1.76507	0.860997	-1.84184	0.560624	-1.12405	0.975834	-1.10261	0.386924	-1.54381	0.896274	-1.63883	0.288146	-1.97566	0.821481	-2.08101	0.385262	-1.56992	0.893061	-1.69819	0.246664	-2.21783	0.775104	-2.27902	0.754245	-0.722016	0.996839	-0.591367	0.52498	-1.28162	0.960192	-1.23722	0.521384	-1.4019	0.963118	-1.22673	0.44256	-1.547	0.906139	-1.3622	0.507338	-1.33787	0.945739	-1.26077	0.634256	-1.02864	0.989258	-0.924848	0.377644	-1.60291	0.901489	-1.64074	0.392441	-1.56819	0.87572	-1.59683	0.293778	-1.83002	0.830197	-1.9424	0.431757	-1.48397	0.928016	-1.53833	0.511184	-1.27742	0.963316	-1.29367	0.601212	-1.01092	0.978813	-0.994273	0.314973	-1.85323	0.846508	-1.90253	0.473236	-1.43873	0.950703	-1.33291	0.422082	-1.63511	0.920476	-1.4718	0.471302	-1.33078	0.945869	-1.37047	0.59728	-1.09202	0.96669	-0.948217	0.530971	-1.31425	0.962465	-1.18593	0.451473	-1.5919	0.937082	-1.38963	0.354239	-1.70019	0.877996	-1.82023	0.533459	-1.24584	0.963683	-1.20987	0.610544	-1.07495	0.986148	-0.960765	0.531121	-1.35933	0.960596	-1.2231	0.42017	-1.6731	0.919929	-1.51581	0.323613	-1.85678	0.848564	-1.9661	0	0	0.913164	-1.50622	0.452605	-1.46249	0.926578	-1.50951	0.43693	-1.47166
Aptx	0.952158	0.0243479	0.99819	0.114414	0.765148	-0.115562	0.998469	-0.575234	0.903143	-0.0472078	0.999255	-0.236695	0.963022	0.0180023	0.998367	0.0909883	0.973188	0.0131215	0.99793	0.0639112	0.955247	0.0206694	0.998645	0.103741	0.987449	-0.00609761	0.999853	-0.030926	0.884331	0.0590764	0.999642	0.278936	0.873748	0.0627002	0.999741	0.30027	0.78982	0.103661	0.996992	0.50332	0.913211	-0.0407375	0.998748	-0.2039	0.911017	-0.0416259	0.995479	-0.211163	0.867653	-0.0658303	0.999637	-0.310334	0.998797	0.000585045	0.99996	0.00296904	0.74554	0.1255	0.989195	0.573545	0.922966	0.0387589	0.9986	0.181689	0.69103	-0.152203	0.996519	-0.72376	0.813352	0.0943161	0.9991	0.43359	0.935903	0.0319999	0.999442	0.14295	0.986102	0.00684557	0.999953	0.0328671	0.937461	-0.0301524	0.999461	-0.149179	0.904087	0.0445532	0.998993	0.22899	0.913445	0.0429504	0.999056	0.202917	0.939185	-0.028924	0.999823	-0.14796	0.798591	0.0969332	0.992067	0.466291	0.99224	-0.00369357	0.999557	-0.0181275	0.911688	-0.0443943	0.999591	-0.205903	0.831764	0.0853089	0.996299	0.392249	0.948349	0.0255448	0.999306	0.123496	0.988354	-0.00576358	0.999907	-0.0284799	0.944681	-0.0260945	0.999969	-0.134819	0.894678	-0.050596	0.999532	-0.258534	0.781349	0.108364	0.999889	0.532351	0.718251	-0.151156	0.997272	-0.661571	0.98068	-0.00943071	0.999894	-0.0455848	0.757721	0.120844	0.99955	0.592657	0.846149	-0.0770433	0.999832	-0.392997	0.815998	-0.0923411	0.999119	-0.45588	0.996003	0.00194271	0.999757	0.00992178	0.814668	0.0917365	0.998714	0.439563	0.750068	-0.125977	0.999424	-0.613905	0.729082	-0.13802	0.999683	-0.676828	0.433453	0.312131	0.931717	1.48117	0.789804	-0.101994	0.998346	-0.519379	0.929388	0.0360052	0.998877	0.162141	0.871929	-0.0638635	0.999792	-0.301044	0.867625	0.0654317	0.999262	0.316823	0.921145	-0.0396133	0.999999	-0.178544	0.890986	-0.0539237	0.999575	-0.253026	0.871984	-0.061487	0.998531	-0.31336	0.875324	0.0663595	0.998492	0.302633	0.81327	0.0950879	0.997942	0.423187	0.892856	-0.0508795	0.999638	-0.261266	0.778423	-0.104965	0.999542	-0.543412	0.877155	-0.062478	0.999804	-0.297355	0.942324	-0.0301096	0.999934	-0.136643	0.944999	-0.0262443	0.999625	-0.126609	0.987433	0.00620034	0.999377	0.0296038	0.985694	0.00716039	0.999834	0.0342611	0.906999	-0.0459468	0.999672	-0.224501	0.895735	0.051371	0.999978	0.251003	0.915527	-0.0390527	0.99209	-0.195619	0.987733	0.00599381	0.997601	0.0298377	0.923141	-0.0386143	0.999633	-0.182499	0.845242	0.0776239	0.999346	0.389163	0.953364	-0.021795	0.997854	-0.113801	0.858955	0.0688149	0.998163	0.343219	0.937606	0.0305863	0.997358	0.151176	0.85367	-0.0735908	0.999079	-0.35154	0.840863	0.0804268	0.995942	0.378671	0.925353	0.0357236	0.999503	0.177531	0.89873	0.0509486	0.999589	0.24106	0.951629	0.0242998	0.998363	0.118845	0.921641	-0.0382696	0.996596	-0.192395	0.970489	0.0147106	0.998195	0.0727783	0.888834	0.0590368	0.999628	0.264054	0.902556	0.0482648	0.999581	0.238288	0.745831	0.127015	0.999265	0.62013	0.805051	0.0975366	0.997113	0.437846	0.999123	0.000439444	0.999715	0.00209061	0.937005	-0.0304884	0.998798	-0.153643	0.779419	-0.118034	0.999634	-0.520866	0.846279	-0.0727608	0.991251	-0.361993	0.925268	-0.0384455	0.998877	-0.173542	0.971449	0.0144427	0.999979	0.070033	0.978999	-0.0103908	0.999997	-0.0518332	0.912484	0.044937	0.999763	0.209078	0.704656	0.150568	0.999756	0.717665	0.976502	-0.0114408	0.999812	-0.0547398	0.737312	-0.130269	0.999193	-0.614918	0.989397	0.00530734	0.999566	0.0252815	0.942404	0.0290673	0.998193	0.129671	0.933485	0.0347496	0.999781	0.15798	0.897654	-0.0529599	0.998633	-0.237385	0.851209	-0.0743649	0.998714	-0.368559	0.664843	0.163449	0.990049	0.841703	0.877628	0.060295	0.999141	0.290471	0.996098	-0.00191333	0.999763	-0.00955044	0.799933	-0.101472	0.998252	-0.476547	0.97499	-0.0120711	0.999347	-0.0624467	0	0	0.997935	0.00321456	0.883262	0.0136022	0.999326	0.00126388	0.903615	0.00644541
Gm6297	0.920149	-0.201964	0.99819	-0.191168	0.890922	-0.330287	0.998469	-0.264076	0.972497	0.0728365	0.999255	0.067058	0.801362	-0.456835	0.997925	-0.49376	0.868494	-0.361355	0.996319	-0.314837	0.972219	-0.0622088	0.998645	-0.0643774	0.849034	-0.367089	0.999853	-0.37422	0.94002	-0.152493	0.999642	-0.144269	0.936109	-0.154345	0.999741	-0.151481	0.882455	-0.376861	0.996992	-0.279203	0.927165	-0.174104	0.998748	-0.171016	0.735352	-0.624214	0.992493	-0.638681	0.854485	-0.370863	0.999637	-0.341545	0.855625	-0.439325	0.99996	-0.358184	0.752652	-0.731032	0.989195	-0.556965	0.886016	-0.289712	0.9986	-0.269338	0.684022	1.07282	0.995875	0.741101	0.886181	0.303593	0.9991	0.262863	0.634826	-0.923738	0.985691	-0.844232	0.998466	0.0040145	0.999953	0.00362839	0.982768	-0.0394662	0.999461	-0.041067	0.694556	-0.705441	0.992158	-0.746219	0.751154	-0.54981	0.999056	-0.592017	0.904334	-0.217983	0.999823	-0.233086	0.761591	0.630619	0.988662	0.554407	0.765912	-0.553502	0.992641	-0.554887	0.76394	-0.524474	0.999591	-0.557525	0.810817	-0.504389	0.996299	-0.441976	0.717875	-0.72854	0.997206	-0.688778	0.996771	0.00949031	0.999907	0.00789516	0.93018	-0.195177	0.999969	-0.17024	0.742397	-0.615314	0.999532	-0.641872	0.745655	-0.617542	0.999889	-0.622135	0.775347	-0.536606	0.997272	-0.523298	0.994852	-0.0117517	0.999894	-0.0121464	0.842971	-0.379688	0.99955	-0.380587	0.85268	-0.390884	0.999832	-0.376116	0.675044	-0.826956	0.990611	-0.821336	0.776723	-0.63083	0.99898	-0.561658	0.633914	-0.842958	0.989102	-0.893021	0.712657	-0.66354	0.998179	-0.709763	0.8667	-0.38131	0.999683	-0.328014	0.772304	-0.575396	0.996872	-0.547167	0.803065	-0.454208	0.998346	-0.485899	0.900236	-0.286962	0.998877	-0.229382	0.989533	-0.0320454	0.999792	-0.0244988	0.945721	-0.143091	0.999262	-0.129411	0.893174	-0.297537	0.999999	-0.242207	0.614396	-0.929909	0.990028	-0.930105	0.955475	-0.116295	0.998531	-0.108575	0.566914	-1.07129	0.976843	-1.10445	0.970059	-0.0779152	0.997942	-0.067245	0.809689	-0.453848	0.999638	-0.467142	0.861977	-0.322703	0.999542	-0.335767	0.64462	-0.919989	0.995539	-0.887292	0.96436	-0.0938822	0.999934	-0.0843912	0.820512	-0.462831	0.999625	-0.416389	0.848274	-0.434432	0.999377	-0.359592	0.806095	-0.448609	0.998689	-0.469016	0.706077	-0.682499	0.999672	-0.72473	0.986295	0.033507	0.999978	0.0328997	0.69777	-0.708852	0.98005	-0.71618	0.870231	-0.307029	0.997601	-0.317036	0.679482	-0.713114	0.992743	-0.781555	0.839416	-0.425926	0.999346	-0.404012	0.856191	-0.370712	0.997854	-0.352644	0.979451	-0.0578257	0.998163	-0.0497467	0.974648	0.0668057	0.998584	0.0613737	0.771761	-0.530205	0.999079	-0.552881	0.639773	-0.85744	0.986648	-0.882636	0.765922	0.71265	0.999503	0.564106	0.818955	-0.479482	0.999589	-0.43355	0.981944	0.0451362	0.998363	0.0443384	0.604973	-0.908974	0.9841	-1.01171	0.785553	-0.542945	0.998195	-0.535264	0.888131	-0.257501	0.999628	-0.265734	0.768404	-0.570243	0.999581	-0.573104	0.732948	1.01467	0.999265	0.652779	0.740955	-0.607711	0.995256	-0.586459	0.738878	-0.650179	0.999715	-0.633892	0.809575	-0.448515	0.998798	-0.468454	0.783315	-0.525396	0.999634	-0.511429	0.855073	-0.332996	0.991549	-0.341044	0.927215	-0.217027	0.998877	-0.169009	0.738289	-0.616147	0.999979	-0.653772	0.955504	0.15465	0.999997	0.109868	0.901635	-0.257203	0.999763	-0.235121	0.831891	-0.392932	0.999756	-0.401918	0.933576	-0.163159	0.999812	-0.154894	0.743657	-0.628901	0.999193	-0.599516	0.928722	-0.177991	0.999566	-0.170182	0.825233	-0.397765	0.998193	-0.396326	0.847982	0.549343	0.999781	0.362851	0.971936	-0.0910699	0.998633	-0.0649267	0.94517	-0.143213	0.999588	-0.135129	0.930493	-0.170765	0.99986	-0.169463	0.844243	-0.382414	0.999141	-0.370631	0.941718	-0.148805	0.999562	-0.14278	0.934267	-0.18861	0.998953	-0.155087	0.801445	-0.476022	0.998756	-0.500912	0	0	0.997327	-0.32813	0.83392	-0.332382	0.999068	-0.378275	0.846112	-0.355414
Dnaja1	0.0179025	-0.432632	0.176123	-4.51505	0.0265892	-0.452592	0.228283	-4.27005	0.0404794	-0.429254	0.31229	-3.98502	0.0165692	-0.461451	0.163873	-4.70265	0.00659143	-0.459847	0.0872406	-5.16603	0.00864474	-0.461965	0.0973605	-4.85405	0.0314691	-0.423155	0.269017	-4.22894	0.021414	-0.425789	0.190792	-4.41101	0.0191486	-0.419254	0.193411	-4.42682	0.0257985	-0.459647	0.222373	-4.20949	0.0239369	-0.423736	0.209476	-4.22456	0.0297169	-0.409545	0.232011	-4.10749	0.014098	-0.446362	0.153077	-4.5715	0.0131755	-0.467033	0.141495	-4.88019	0.0715786	-0.359869	0.404423	-3.18436	0.0261653	-0.406217	0.220633	-4.17827	0.0130411	-0.46301	0.144704	-4.52083	0.00757201	-0.493599	0.0978206	-4.90435	0.0117225	-0.443016	0.136936	-4.48008	0.0115787	-0.484028	0.132005	-4.76372	0.0256094	-0.440547	0.215499	-4.2439	0.0217256	-0.438901	0.188561	-4.3615	0.00498858	-0.494952	0.070611	-5.24174	0.0216868	-0.443517	0.193688	-4.45236	0.0141342	-0.438403	0.141392	-4.48405	0.0126467	-0.453909	0.130751	-4.64737	0.0197515	-0.469076	0.189766	-4.32754	0.0142687	-0.461763	0.158935	-4.52446	0.0120142	-0.453228	0.135192	-4.78832	0.00940629	-0.505358	0.113461	-5.06675	0.0153011	-0.465498	0.156478	-4.71204	0.0139494	-0.495957	0.148849	-4.80126	0.0110655	-0.475472	0.129745	-4.87281	0.0286545	-0.4317	0.248003	-4.01238	0.00818936	-0.473374	0.101675	-4.97747	0.014151	-0.442119	0.151822	-4.7136	0.0238663	-0.459043	0.218491	-4.57593	0.0134527	-0.506781	0.140967	-4.84209	0.00887971	-0.449661	0.107954	-5.18231	0.0256513	-0.395799	0.224614	-4.18443	0.0118069	-0.463611	0.132135	-4.85239	0.0241906	-0.448092	0.215108	-4.40491	0.0291782	-0.461166	0.252366	-4.12427	0.01452	-0.464947	0.157314	-4.76218	0.0140233	-0.468202	0.151039	-4.49506	0.0123391	-0.479498	0.141068	-4.67283	0.0136314	-0.474602	0.148886	-4.68904	0.0256157	-0.457464	0.239703	-4.02569	0.0180125	-0.426881	0.1874	-4.3668	0.0234683	-0.417532	0.20625	-4.40607	0.0103736	-0.476757	0.123989	-4.94382	0.0101579	-0.456989	0.121534	-4.60507	0.0189156	-0.474411	0.184127	-4.55294	0.0163063	-0.425213	0.159651	-4.63888	0.014902	-0.464141	0.162697	-4.68367	0.00917203	-0.499924	0.117144	-4.92105	0.0140265	-0.447774	0.146796	-4.5084	0.018027	-0.429345	0.182018	-4.44519	0.0103684	-0.47754	0.121033	-4.89772	0.00863816	-0.470782	0.107616	-5.04647	0.00888442	-0.48286	0.109239	-5.01136	0.0108022	-0.444341	0.116781	-4.70104	0.013379	-0.456975	0.146574	-4.80025	0.0225002	-0.408009	0.209861	-4.31629	0.011947	-0.47556	0.130692	-5.01167	0.0113413	-0.437153	0.127116	-4.92701	0.0148824	-0.460217	0.149849	-4.7034	0.0433741	-0.41775	0.314398	-3.90128	0.0266615	-0.43401	0.239353	-4.22456	0.0103123	-0.442899	0.124262	-4.83769	0.0506377	-0.374931	0.350073	-3.70346	0.0157805	-0.456563	0.159833	-4.57237	0.0260245	-0.433277	0.230561	-4.36077	0.0328249	-0.425243	0.262319	-4.17431	0.0112026	-0.480443	0.127727	-4.98952	0.0108284	-0.499771	0.123845	-4.81371	0.0176186	-0.471524	0.17722	-4.61953	0.0368848	-0.372287	0.293303	-3.9928	0.00947765	-0.485452	0.107769	-4.60228	0.0188584	-0.477177	0.178502	-4.46566	0.00946552	-0.505368	0.113127	-5.04423	0.0242748	-0.425853	0.225276	-4.18951	0.032174	-0.407262	0.241993	-4.00001	0.0141746	-0.466869	0.151216	-4.53802	0.0341413	-0.412559	0.272945	-4.14506	0.0179773	-0.447616	0.179095	-4.65898	0.0266373	-0.463234	0.226302	-4.21709	0.0114503	-0.460929	0.130293	-4.78765	0.0355106	-0.419807	0.290462	-3.90732	0.0113956	-0.4651	0.130664	-4.63886	0.0162205	-0.463348	0.17254	-4.57339	0.0129526	-0.468599	0.13604	-4.46018	0.0122991	-0.460664	0.134147	-4.73869	0.0160236	-0.466078	0.165584	-4.44479	0.0280699	-0.441522	0.241385	-4.31541	0.029815	-0.407798	0.246771	-4.22087	0.0219958	-0.455343	0.199981	-4.32081	0.0132637	-0.44292	0.144618	-4.83662	0.0109393	-0.493446	0.129776	-4.78483	0.0186873	-0.441007	0.178972	-4.68432	0	0	0.176281	-0.451537	0.0187595	-4.53875	0.159293	-0.456982	0.0151015	-4.57193
Smu1	0.778747	0.0904265	0.99819	0.535774	0.774349	0.0916489	0.998469	0.552058	0.986543	0.00559469	0.999774	0.0328065	0.741563	0.107709	0.997925	0.647236	0.897811	0.042909	0.996319	0.244206	0.912085	0.0342294	0.998645	0.204102	0.901821	0.0404468	0.999853	0.242521	0.911057	0.0360818	0.999642	0.214176	0.701492	0.128048	0.999741	0.72433	0.958047	-0.016769	0.996992	-0.0993345	0.909896	-0.0360135	0.998748	-0.21172	0.796761	0.0816709	0.995112	0.486624	0.550821	0.1981	0.975447	1.11092	0.596507	0.172901	0.978754	1.04225	0.608448	0.165306	0.966619	0.905387	0.693786	0.124109	0.993087	0.739775	0.607339	0.168131	0.985427	0.935753	0.744649	0.104824	0.9991	0.598133	0.760512	0.102525	0.997422	0.541808	0.667842	0.141672	0.99055	0.809658	0.566644	0.183041	0.954512	1.08946	0.812728	0.0748719	0.998993	0.450204	0.806936	0.0790274	0.999056	0.456227	0.819331	0.0727808	0.999823	0.442957	0.762892	0.0956375	0.988662	0.551289	0.569257	0.18066	0.95827	1.06074	0.691491	0.128116	0.994187	0.736716	0.972173	0.0117632	0.998411	0.0644075	0.890967	0.0458081	0.999194	0.261329	0.654983	0.144007	0.98958	0.871831	0.830491	0.0676966	0.99962	0.415937	0.590288	0.17407	0.986246	1.05146	0.589401	0.176063	0.981833	1.03513	0.662952	0.144861	0.993864	0.799175	0.651164	0.14959	0.995805	0.851136	0.877869	0.0501981	0.99955	0.29524	0.887084	0.0472151	0.999832	0.287596	0.868517	-0.0544253	0.999119	-0.324318	0.699164	0.126018	0.99898	0.765366	0.673383	0.138976	0.996445	0.790419	0.842952	0.0654306	0.999424	0.381812	0.735505	0.111201	0.999683	0.660148	0.72222	0.119895	0.996872	0.672215	0.936457	0.0265833	0.998346	0.155335	0.957932	0.0174941	0.998877	0.0965157	0.436448	0.260864	0.92669	1.45324	0.786975	0.0884156	0.999262	0.513683	0.762478	0.103378	0.999999	0.545108	0.970973	0.0121513	0.999575	0.0671766	0.78844	0.0867674	0.998531	0.521824	0.824603	0.0733408	0.998492	0.427484	0.888753	0.0455437	0.997942	0.250608	0.836012	0.0664969	0.999638	0.40152	0.647882	0.145028	0.993554	0.882022	0.79899	0.0885118	0.999804	0.489873	0.940349	0.0243863	0.999934	0.141332	0.823019	0.0724632	0.999625	0.410474	0.746039	0.108322	0.999377	0.608716	0.805673	0.0810337	0.998689	0.470057	0.625974	0.158552	0.994745	0.936638	0.736779	0.109968	0.999978	0.643778	0.813609	0.0745268	0.986721	0.434822	0.89931	0.0409338	0.997601	0.245557	0.638315	0.152176	0.986835	0.889159	0.682771	0.133367	0.99507	0.814809	0.674054	0.134666	0.994122	0.818425	0.791774	0.085213	0.9979	0.509905	0.68849	0.129418	0.994761	0.774245	0.673448	0.142269	0.996329	0.803233	0.695117	0.128985	0.993386	0.739128	0.649869	0.151114	0.992778	0.860135	0.862173	-0.0564584	0.999589	-0.328839	0.630259	0.157329	0.987678	0.943062	0.866185	0.0547259	0.996596	0.32958	0.705302	0.123224	0.998195	0.743953	0.757085	0.101319	0.996839	0.584309	0.615704	0.16418	0.989154	0.976924	0.698855	0.131837	0.999265	0.740132	0.590283	0.173394	0.963725	0.955157	0.912692	0.0362972	0.999715	0.208502	0.726728	0.11379	0.998798	0.679393	0.98279	0.00721077	0.999634	0.0401175	0.559379	0.184401	0.9532	1.09001	0.809342	0.0796384	0.998877	0.44639	0.779086	0.0915592	0.999979	0.548873	0.660079	0.144756	0.995501	0.866003	0.945772	-0.0216726	0.999763	-0.129392	0.480315	0.231451	0.949699	1.33633	0.913948	0.035949	0.999812	0.200822	0.654428	0.146849	0.992354	0.820621	0.813273	0.0796663	0.999566	0.449376	0.622663	0.158613	0.973046	0.88318	0.624315	0.16041	0.982606	0.92702	0.558993	0.193543	0.971117	1.07843	0.667341	0.141746	0.994292	0.844492	0.73317	0.10864	0.999596	0.662333	0.881082	0.0488589	0.999141	0.28221	0.707439	0.12105	0.996786	0.732927	0.768912	0.0976386	0.998252	0.552447	0.830577	0.0702391	0.998756	0.426184	0	0	0.992639	0.0993821	0.755572	0.577183	0.998066	0.102951	0.758799	0.568378
B4galt1	0.357133	1.56501	0.875877	1.75604	0.290996	1.66418	0.822763	2.03334	0.464248	1.25974	0.945849	1.42351	0.339536	1.54461	0.859652	1.87445	0.452632	1.37469	0.937457	1.4281	0.411492	1.21456	0.881695	1.5182	0.454762	1.21056	0.948031	1.46955	0.442749	1.23037	0.926373	1.47166	0.414025	1.23844	0.923239	1.54355	0.518128	0.934744	0.954478	1.22029	0.283205	1.62394	0.790468	2.00766	0.403125	1.1878	0.888347	1.57973	0.288919	1.74509	0.825714	1.97496	0.511432	1.04948	0.954365	1.29261	0.346904	1.62836	0.841903	1.66237	0.412739	1.31094	0.889509	1.539	0.399197	1.32169	0.903377	1.53518	0.591132	0.883249	0.985264	0.986527	0.351066	1.47422	0.885062	1.65759	0.307935	1.66024	0.838427	1.92374	0.390539	1.38814	0.881284	1.63255	0.489055	1.21527	0.931031	1.31467	0.458729	1.54402	0.930604	1.38324	0.346037	1.80587	0.860205	1.82745	0.462691	1.30398	0.914657	1.34206	0.517245	0.893746	0.944142	1.20696	0.241618	1.78116	0.76732	2.17386	0.325105	1.61263	0.863887	1.81689	0.40092	1.30748	0.912681	1.60132	0.414174	1.16221	0.912152	1.59318	0.352082	1.42097	0.877385	1.80805	0.559025	0.917746	0.976522	1.14104	0.472836	1.09967	0.94421	1.37685	0.491007	1.13719	0.948308	1.26284	0.290933	1.8691	0.828503	1.988	0.374947	1.39687	0.896198	1.70462	0.572096	0.986224	0.980575	1.14428	0.410923	1.43707	0.91081	1.61093	0.536283	1.04227	0.966217	1.22483	0.35519	1.41449	0.873397	1.73376	0.556574	0.936252	0.970538	1.13306	0.389573	1.38025	0.901275	1.68137	0.286667	1.71147	0.820396	2.01472	0.429176	1.45801	0.931262	1.54042	0.314578	1.92362	0.846738	1.8401	0.358137	1.4653	0.886249	1.71601	0.259627	1.88384	0.790498	2.14276	0.352625	1.40366	0.882314	1.6765	0.368511	1.38241	0.894099	1.66018	0.32159	1.60434	0.844096	1.92754	0.534921	0.999197	0.966184	1.19686	0.407382	1.34251	0.910267	1.48433	0.280413	2.10246	0.810747	2.09374	0.331711	1.76774	0.846688	1.87463	0.445925	1.13922	0.936557	1.46627	0.60359	0.731389	0.983373	0.980679	0.181967	2.28963	0.680094	2.44952	0.186875	2.27069	0.69748	2.48074	0.468651	1.16846	0.938216	1.38465	0.190298	2.36593	0.70222	2.51684	0.398832	1.2775	0.914808	1.61597	0.341472	1.42205	0.833554	1.75436	0.438028	1.17572	0.931945	1.50503	0.596058	0.947541	0.983931	1.0027	0.305174	1.62605	0.82903	2.04438	0.420893	1.24778	0.911143	1.5662	0.302534	1.86107	0.817268	1.9913	0.390851	1.3826	0.895771	1.65715	0.220724	1.90889	0.745462	2.33411	0.447127	1.11053	0.93458	1.43369	0.617178	0.740947	0.989063	0.947124	0.447547	1.38844	0.929582	1.43862	0.435028	1.10723	0.928336	1.52935	0.514055	0.954194	0.95794	1.27629	0.28974	1.71049	0.823473	2.08269	0.280053	1.98613	0.797163	2.04057	0.256899	1.7311	0.788797	2.20658	0.471838	1.06108	0.948431	1.37649	0.298559	1.63471	0.804591	1.8441	0.427595	1.20667	0.918384	1.5086	0.390849	1.42402	0.900585	1.66811	0.336674	1.59039	0.877818	1.78675	0.296286	1.7001	0.796292	1.95017	0.489143	1.12884	0.952885	1.27968	0.437778	1.16563	0.931529	1.5183	0.310915	1.925	0.844403	1.99526	0.57723	0.948128	0.974855	1.06043	0.284329	1.99372	0.820063	2.02712	0.296737	1.66435	0.833871	1.93919	0.433151	1.27819	0.925007	1.43696	0.487947	1.11336	0.954875	1.31951	0.326967	1.51652	0.835403	1.75933	0.391488	1.50636	0.897163	1.62204	0.420327	1.36742	0.92067	1.48725	0.347915	1.68636	0.873786	1.84429	0.319663	1.9408	0.846361	1.93341	0.516068	0.924561	0.960157	1.2251	0.372147	1.31813	0.890025	1.7429	0.309051	2.12122	0.851798	1.91273	0.442398	1.51272	0.929951	1.53006	0	0	0.88738	1.42491	0.394588	1.6424	0.89668	1.38829	0.39516	1.619
Bag1	0.761782	0.0554428	0.99819	0.578089	0.785439	0.043157	0.998469	0.524227	0.704208	0.0608776	0.998197	0.738423	0.810873	0.0373666	0.997925	0.469651	0.582054	0.0965826	0.982095	1.04656	0.775759	0.0451948	0.997195	0.526575	0.808833	0.0424805	0.999853	0.475626	0.755622	0.0515835	0.999642	0.596737	0.606641	0.0840447	0.98923	0.972948	0.715277	0.0609763	0.996992	0.688815	0.998844	-0.000254221	0.999545	-0.00270959	0.767021	0.0453384	0.995112	0.559811	0.651854	0.0702851	0.993736	0.840248	0.534071	0.108576	0.963738	1.22409	0.853266	-0.0312818	0.992651	-0.326873	0.635613	0.0820684	0.982328	0.890313	0.894746	0.0220319	0.997905	0.240917	0.817047	0.0422041	0.9991	0.42485	0.673761	0.0717975	0.991928	0.748327	0.333827	0.158003	0.859672	1.82349	0.978229	0.00450009	0.999461	0.051885	0.995023	-0.00101536	0.999836	-0.0118527	0.429415	0.128321	0.919945	1.47519	0.692525	0.0674272	0.996036	0.766876	0.95234	0.00995913	0.997203	0.109218	0.622289	0.0755856	0.968319	0.918096	0.852096	0.0306591	0.999591	0.346133	0.732802	0.0593432	0.996299	0.630362	0.607272	0.0884863	0.985934	0.979825	0.900126	0.0210123	0.999907	0.244862	0.803763	0.0451938	0.999406	0.482789	0.837091	0.0363916	0.999532	0.401541	0.5895	0.086753	0.981833	1.03486	0.618309	0.0810506	0.990122	0.913607	0.790656	0.0455952	0.999894	0.49971	0.693727	0.0740329	0.99955	0.756592	0.863968	0.0276505	0.999832	0.347001	0.588433	0.0889961	0.978379	1.0601	0.68674	0.0628949	0.99898	0.798705	0.583658	0.0900412	0.976932	1.02771	0.609169	0.0929501	0.985417	0.985294	0.679613	0.0648639	0.996285	0.807064	0.565541	0.0989864	0.981661	1.08659	0.43581	0.119318	0.934709	1.51837	0.347163	0.152167	0.869406	1.72015	0.75769	0.057585	0.999792	0.576129	0.986174	0.00303934	0.999262	0.0329398	0.564581	0.0961796	0.976368	1.03898	0.454181	0.144631	0.938591	1.38177	0.687313	0.0635731	0.995538	0.782736	0.661658	0.072086	0.99472	0.844106	0.470335	0.126051	0.939028	1.2934	0.732774	0.0598372	0.999638	0.6623	0.798289	0.0420313	0.999542	0.493559	0.423251	0.143534	0.925146	1.54046	0.429923	0.126413	0.924804	1.49077	0.707009	0.0640256	0.995875	0.689818	0.671875	0.0699609	0.998891	0.796121	0.703132	0.0715314	0.996293	0.728164	0.553513	0.0934279	0.974698	1.13861	0.772077	0.0529021	0.999978	0.554787	0.637025	0.073562	0.970627	0.87023	0.56532	0.0918562	0.97824	1.11579	0.640157	0.0777926	0.987165	0.884286	0.983642	0.00361781	0.999784	0.0408787	0.711905	0.0646673	0.997854	0.718617	0.652166	0.0713104	0.992634	0.87059	0.737879	0.0580693	0.996983	0.646318	0.851789	-0.0316665	0.999079	-0.356112	0.668238	0.0780598	0.991554	0.808239	0.652174	0.0770698	0.992871	0.854071	0.789595	0.0426191	0.999589	0.505426	0.764395	0.049862	0.998363	0.587186	0.640512	0.0752992	0.987474	0.91337	0.662686	0.0739945	0.994848	0.858121	0.478977	0.118664	0.946269	1.33736	0.763782	0.0535317	0.999581	0.584887	0.96239	0.0076263	0.999265	0.0902129	0.690564	0.0653314	0.989373	0.706203	0.533911	0.100376	0.955836	1.18291	0.691622	0.0630751	0.997533	0.771096	0.573018	0.0944958	0.977043	1.04817	0.654822	0.075307	0.976207	0.834779	0.535987	0.109196	0.96795	1.14503	0.53438	0.103592	0.975118	1.21576	0.904686	0.0199602	0.999122	0.235785	0.646862	0.0723889	0.987043	0.87151	0.687176	0.0634157	0.999756	0.76244	0.691107	0.0688786	0.996575	0.738452	0.450412	0.133463	0.932627	1.38364	0.450917	0.120492	0.937606	1.43425	0.424888	0.137848	0.899669	1.43219	0.509245	0.110322	0.956265	1.24932	0.821756	0.0397961	0.998633	0.415779	0.913531	0.0184664	0.998714	0.213353	0.953884	0.00962207	0.99986	0.112354	0.551678	0.100584	0.970977	1.12291	0.841788	0.0315691	0.999302	0.389816	0.826588	0.0376819	0.998252	0.411948	0.760955	0.0478033	0.998756	0.605982	0	0	0.982905	0.0669405	0.69108	0.756486	0.995955	0.0663793	0.688938	0.764658
Chmp5	0.160424	0.303002	0.642332	2.67675	0.0958657	0.349011	0.499042	3.20661	0.173701	0.315344	0.688646	2.64603	0.206271	0.277661	0.717988	2.48051	0.0657362	0.391117	0.406335	3.49919	0.0878133	0.349141	0.442947	3.15565	0.200841	0.293038	0.729088	2.51476	0.246723	0.269945	0.763384	2.22092	0.265889	0.260993	0.805306	2.10242	0.188399	0.312659	0.689104	2.48376	0.116699	0.340391	0.533259	2.9349	0.132921	0.341689	0.560277	2.83932	0.149978	0.305776	0.636094	2.68099	0.24706	0.259979	0.769519	2.27872	0.468424	0.163198	0.921856	1.2814	0.190599	0.276867	0.678115	2.45916	0.131979	0.318155	0.588868	2.74301	0.175341	0.314089	0.678724	2.48881	0.100299	0.369205	0.525158	2.92121	0.19945	0.276566	0.709657	2.42102	0.18818	0.279877	0.668068	2.5021	0.261152	0.258379	0.75997	2.13534	0.143109	0.330927	0.604108	2.73367	0.121797	0.354823	0.550882	3.0007	0.257025	0.235769	0.758405	2.07123	0.144289	0.334972	0.575814	2.72107	0.120847	0.336089	0.560565	2.87984	0.475177	0.16846	0.951069	1.31848	0.14817	0.32064	0.625967	2.75668	0.224024	0.284322	0.740513	2.37228	0.124369	0.371792	0.570453	2.98575	0.22234	0.313403	0.746457	2.38314	0.212967	0.279236	0.734115	2.38872	0.158125	0.312111	0.649829	2.58801	0.0995114	0.352418	0.513093	3.1008	0.193999	0.308224	0.706454	2.49539	0.131329	0.349176	0.59343	3.05608	0.174558	0.310906	0.658295	2.65991	0.145169	0.322338	0.613934	2.88523	0.134861	0.34059	0.590655	2.80382	0.204287	0.302408	0.715738	2.44643	0.245621	0.272947	0.770239	2.26891	0.116832	0.326597	0.556682	2.96539	0.164187	0.348635	0.652697	2.71049	0.0932009	0.350571	0.494373	3.07167	0.0832274	0.38433	0.474928	3.23486	0.167778	0.311031	0.661571	2.62197	0.204324	0.290848	0.740839	2.2894	0.219519	0.280855	0.747562	2.26671	0.110229	0.34148	0.525597	3.10595	0.108575	0.364709	0.536512	3.09506	0.0849883	0.374977	0.479514	3.08589	0.19649	0.294307	0.706875	2.5054	0.253214	0.247458	0.76545	2.20663	0.129826	0.347588	0.602578	2.91396	0.177858	0.336016	0.683134	2.54475	0.148945	0.295327	0.625559	2.64873	0.169637	0.298964	0.668921	2.58128	0.168057	0.311075	0.664795	2.63387	0.0811688	0.383729	0.462515	3.35133	0.183328	0.304998	0.695762	2.54847	0.187674	0.285003	0.663973	2.42978	0.218684	0.28677	0.736785	2.38708	0.134651	0.337036	0.593716	2.82986	0.12259	0.335091	0.55556	3.07832	0.119171	0.351532	0.546287	3.03222	0.269782	0.255965	0.783856	2.13142	0.238806	0.255841	0.769721	2.27496	0.172013	0.299262	0.675018	2.60316	0.153786	0.343827	0.63349	2.68984	0.147972	0.31113	0.620559	2.74127	0.161501	0.305654	0.635888	2.65188	0.127886	0.343315	0.57956	2.98279	0.255906	0.262414	0.775089	2.22213	0.0958695	0.362664	0.501777	3.27587	0.149171	0.314217	0.614736	2.72491	0.18437	0.305558	0.690303	2.58351	0.329109	0.228727	0.862758	1.86706	0.0691845	0.357402	0.395785	3.2237	0.13058	0.344188	0.574879	2.87494	0.0992426	0.357929	0.507743	3.20476	0.118795	0.348012	0.573115	2.9009	0.225491	0.273903	0.71943	2.26316	0.208436	0.280922	0.725798	2.32724	0.168529	0.299507	0.655893	2.69427	0.225741	0.282425	0.754208	2.38533	0.283602	0.237892	0.808712	2.03981	0.118077	0.326363	0.55915	2.95913	0.101053	0.339924	0.528316	3.0474	0.197256	0.290976	0.69982	2.36387	0.163426	0.312204	0.665556	2.65137	0.12899	0.316452	0.5596	2.72467	0.112016	0.327381	0.528171	3.00814	0.181801	0.290158	0.687335	2.46424	0.347738	0.223638	0.873786	1.84496	0.128747	0.334235	0.581809	2.95127	0.0450278	0.402643	0.322822	3.7812	0.285768	0.235268	0.813475	2.08465	0.155484	0.316605	0.642361	2.67091	0.229487	0.28984	0.745823	2.3936	0	0	0.645523	0.30993	0.173901	2.64336	0.654295	0.312157	0.163806	2.65162
Nfx1	0.677551	-0.172454	0.997688	-0.792941	0.356811	-0.379203	0.872585	-1.77438	0.708712	-0.162159	0.999255	-0.726636	0.803965	-0.113227	0.997925	-0.487155	0.59381	-0.227123	0.983495	-1.01412	0.461777	-0.304567	0.911802	-1.36043	0.627786	-0.200263	0.99311	-0.953181	0.562865	-0.249211	0.972195	-1.10935	0.53298	-0.271065	0.972432	-1.17815	0.627591	-0.208278	0.989443	-0.91606	0.66648	-0.177076	0.986859	-0.806289	0.523407	-0.268744	0.949511	-1.2057	0.582417	-0.232619	0.985511	-1.024	0.549934	-0.253445	0.967101	-1.17696	0.506962	-0.267073	0.942511	-1.17276	0.64101	-0.18361	0.982712	-0.87612	0.525283	-0.267615	0.964068	-1.15672	0.512278	-0.289516	0.966108	-1.20341	0.740625	-0.145591	0.997422	-0.58841	0.663813	-0.192573	0.990509	-0.820116	0.369057	-0.379156	0.86601	-1.70784	0.443848	-0.317915	0.908105	-1.4551	0.747553	-0.137019	0.999056	-0.600886	0.786678	-0.115094	0.999823	-0.524838	0.381816	-0.361632	0.870884	-1.59813	0.745005	-0.135956	0.98929	-0.606151	0.482942	-0.291421	0.946408	-1.30247	0.554584	-0.262145	0.977292	-1.09105	0.704967	-0.169934	0.995671	-0.721802	0.567551	-0.246491	0.977475	-1.11534	0.691825	-0.161958	0.992092	-0.770156	0.35411	-0.381599	0.873421	-1.80962	0.479759	-0.292702	0.948341	-1.3554	0.570925	-0.251199	0.981452	-1.03911	0.465047	-0.326596	0.936055	-1.37524	0.746222	-0.139831	0.99955	-0.621763	0.531188	-0.270776	0.968163	-1.26829	0.635657	-0.198017	0.988399	-0.928196	0.582806	-0.237655	0.976741	-1.08788	0.45	-0.314039	0.932199	-1.41656	0.477356	-0.295318	0.94195	-1.36938	0.537694	-0.268331	0.971693	-1.20437	0.621993	-0.21235	0.991622	-0.932286	0.574297	-0.232532	0.983573	-1.09449	0.472929	-0.332021	0.943703	-1.31324	0.581308	-0.245899	0.982294	-1.02984	0.660957	-0.196256	0.990863	-0.83369	0.65633	-0.197444	0.996245	-0.802592	0.613768	-0.215557	0.990028	-0.931756	0.498958	-0.272966	0.953472	-1.31485	0.593156	-0.226295	0.983073	-1.03051	0.712202	-0.165954	0.997942	-0.660913	0.641005	-0.193882	0.990956	-0.904488	0.426664	-0.318073	0.916628	-1.53519	0.914917	-0.0515994	0.999804	-0.205522	0.779078	-0.122224	0.999934	-0.52981	0.626689	-0.213569	0.987198	-0.892642	0.605781	-0.222486	0.986127	-0.970032	0.517562	-0.273978	0.953623	-1.23644	0.588628	-0.248363	0.986997	-1.0393	0.865422	-0.0715204	0.999978	-0.3246	0.534719	-0.261756	0.945975	-1.14494	0.797051	-0.115332	0.997601	-0.49907	0.684196	-0.173064	0.992743	-0.769398	0.468155	-0.312139	0.941469	-1.44643	0.46953	-0.293487	0.93865	-1.40736	0.512442	-0.268819	0.954605	-1.26514	0.569582	-0.230545	0.976536	-1.09824	0.37759	-0.387754	0.896962	-1.68176	0.531694	-0.261681	0.962041	-1.17949	0.662363	-0.187885	0.996039	-0.827371	0.71052	-0.154811	0.996252	-0.703026	0.390419	-0.360974	0.902622	-1.68263	0.563578	-0.239225	0.97097	-1.1296	0.493203	-0.28916	0.95491	-1.34799	0.397589	-0.359983	0.900226	-1.59803	0.380433	-0.362291	0.893617	-1.70707	0.529628	-0.260475	0.967153	-1.20255	0.513068	-0.267176	0.935665	-1.1603	0.260318	-0.474438	0.781213	-2.14056	0.435626	-0.325468	0.928671	-1.51554	0.651377	-0.201784	0.992891	-0.840319	0.454545	-0.298079	0.915411	-1.39641	0.851054	-0.0852395	0.998877	-0.347406	0.441828	-0.33045	0.933364	-1.50491	0.501049	-0.273667	0.958375	-1.32487	0.599866	-0.222092	0.978727	-0.997952	0.777633	-0.129047	0.999756	-0.534695	0.783084	-0.118308	0.999812	-0.511629	0.644852	-0.190844	0.991897	-0.845017	0.725539	-0.14895	0.999566	-0.667895	0.567009	-0.236956	0.958184	-1.02745	0.459782	-0.32252	0.9417	-1.39922	0.600899	-0.224228	0.980111	-0.965423	0.450131	-0.328763	0.937094	-1.48385	0.598757	-0.214451	0.980874	-1.02229	0.524072	-0.26331	0.962788	-1.20182	0.445793	-0.318223	0.931035	-1.489	0.644397	-0.201837	0.990982	-0.867898	0.499808	-0.288317	0.959153	-1.3441	0	0	0.963409	-0.241167	0.576275	-1.08173	0.977016	-0.246195	0.568566	-1.09277
Nol6	0.111335	-0.809594	0.541255	-3.03636	0.128781	-0.752468	0.582531	-2.92487	0.111891	-0.820812	0.554317	-3.09211	0.0827623	-0.86859	0.449759	-3.40488	0.20387	-0.641333	0.718484	-2.41606	0.0880625	-0.826208	0.443315	-3.15318	0.239488	-0.616533	0.778187	-2.31248	0.14499	-0.748544	0.600365	-2.79442	0.126409	-0.778274	0.589055	-2.88822	0.11604	-0.777158	0.546736	-2.9677	0.148748	-0.698732	0.602285	-2.70139	0.198006	-0.643754	0.676575	-2.43227	0.0985977	-0.83862	0.515619	-3.07595	0.256504	-0.615509	0.78419	-2.23378	0.198022	-0.628238	0.678237	-2.27492	0.161178	-0.683172	0.625196	-2.6326	0.093139	-0.826129	0.495888	-3.05754	0.129691	-0.758026	0.591027	-2.78279	0.177673	-0.711955	0.690368	-2.39604	0.0837755	-0.873219	0.460114	-3.26267	0.165961	-0.68367	0.629741	-2.63389	0.141686	-0.729152	0.576809	-2.7926	0.143948	-0.723968	0.606398	-2.72795	0.186696	-0.662901	0.679527	-2.56074	0.117463	-0.756416	0.521722	-2.86076	0.0995616	-0.808629	0.471941	-3.06955	0.167073	-0.674802	0.652998	-2.56506	0.0511611	-0.983375	0.36184	-3.60071	0.124161	-0.783267	0.574021	-2.93114	0.0916152	-0.851523	0.484852	-3.29131	0.14374	-0.735553	0.616537	-2.84063	0.213124	-0.625214	0.731701	-2.43137	0.199394	-0.652686	0.717757	-2.46128	0.200999	-0.661545	0.720975	-2.34469	0.0944631	-0.828398	0.497571	-3.14802	0.160706	-0.71706	0.652001	-2.69493	0.140972	-0.763557	0.616102	-2.98175	0.17942	-0.690986	0.665909	-2.63021	0.0843061	-0.873374	0.465553	-3.41882	0.123595	-0.769524	0.56078	-2.88756	0.181834	-0.696512	0.678154	-2.57304	0.0810971	-0.869443	0.456151	-3.4088	0.147028	-0.726836	0.618341	-2.74207	0.136868	-0.761886	0.606486	-2.89837	0.0663839	-0.927039	0.408525	-3.35908	0.128476	-0.773421	0.585573	-2.83874	0.0818611	-0.864827	0.461038	-3.30743	0.188534	-0.667917	0.715531	-2.37165	0.146083	-0.72583	0.628518	-2.68339	0.0714237	-0.890526	0.416573	-3.50579	0.10249	-0.822095	0.520616	-3.14959	0.126247	-0.760274	0.585589	-2.73944	0.202974	-0.649282	0.717605	-2.46953	0.178312	-0.67071	0.660195	-2.59943	0.0651784	-0.949597	0.418686	-3.54732	0.174194	-0.697484	0.677353	-2.56641	0.106217	-0.794587	0.523407	-2.96469	0.150231	-0.737525	0.635363	-2.7041	0.0442443	-1.00214	0.31843	-3.84391	0.113972	-0.78872	0.554244	-3.03741	0.179672	-0.692856	0.689866	-2.5699	0.0908318	-0.825234	0.46091	-3.11867	0.163571	-0.727608	0.646804	-2.70365	0.110319	-0.8056	0.538597	-3.02044	0.188874	-0.685114	0.683965	-2.61961	0.210412	-0.63577	0.718159	-2.4371	0.133101	-0.746173	0.573509	-2.90094	0.160951	-0.70929	0.645856	-2.70737	0.232688	-0.640363	0.762317	-2.27476	0.144582	-0.743542	0.618234	-2.75143	0.183705	-0.678288	0.688337	-2.51901	0.128432	-0.755421	0.566353	-2.87969	0.106617	-0.808346	0.527437	-3.16126	0.141903	-0.755693	0.604771	-2.8727	0.16473	-0.712431	0.649637	-2.73315	0.165155	-0.696788	0.639764	-2.62192	0.132612	-0.750273	0.592311	-2.92695	0.155596	-0.749978	0.64908	-2.71674	0.181802	-0.660056	0.658127	-2.36867	0.0954935	-0.833384	0.485056	-3.17024	0.150459	-0.712046	0.628868	-2.7953	0.133727	-0.788298	0.609535	-2.78878	0.131761	-0.731262	0.554406	-2.81425	0.122062	-0.781763	0.568632	-2.86063	0.15309	-0.742765	0.631963	-2.79553	0.193492	-0.667158	0.703531	-2.56041	0.138222	-0.750828	0.593286	-2.82011	0.111383	-0.807659	0.544304	-3.01425	0.0710355	-0.908233	0.435661	-3.35493	0.156527	-0.719246	0.634256	-2.59751	0.113348	-0.814473	0.556939	-3.01223	0.18167	-0.671505	0.657709	-2.39718	0.115877	-0.790615	0.539215	-2.97619	0.08348	-0.867786	0.466421	-3.19436	0.165802	-0.722788	0.660662	-2.72292	0.196637	-0.655473	0.705295	-2.50857	0.216242	-0.64551	0.734372	-2.33276	0.204124	-0.633551	0.711761	-2.47999	0.17881	-0.690373	0.689692	-2.52801	0.18146	-0.699579	0.674634	-2.66169	0	0	0.596148	-0.750822	0.142929	-2.82313	0.606442	-0.744857	0.142822	-2.79351
Ube2r2	0.386094	0.185527	0.899376	1.65283	0.296369	0.223778	0.827027	2.01083	0.457157	0.159988	0.943832	1.4462	0.416178	0.176073	0.912379	1.59573	0.437789	0.169113	0.929032	1.47544	0.396163	0.173157	0.872128	1.56853	0.422839	0.183436	0.934079	1.57572	0.456637	0.156358	0.932271	1.42725	0.408562	0.183702	0.920087	1.56169	0.585164	0.117535	0.979184	1.03075	0.273367	0.233217	0.778644	2.04918	0.368282	0.189233	0.862071	1.69998	0.474652	0.151534	0.947443	1.33142	0.517013	0.141386	0.957346	1.27558	0.118243	0.332649	0.526913	2.76091	0.320054	0.208637	0.824433	1.86831	0.479092	0.164566	0.946391	1.28882	0.680183	0.0891568	0.994603	0.757003	0.677273	0.0942469	0.991928	0.739787	0.452853	0.162604	0.939091	1.41638	0.305808	0.217794	0.818	1.94706	0.374176	0.180595	0.868475	1.68878	0.347021	0.202772	0.86579	1.75557	0.29278	0.223449	0.810824	2.04027	0.403565	0.172862	0.883625	1.52634	0.306017	0.217172	0.800246	1.90776	0.444233	0.177639	0.932978	1.42033	0.257551	0.254933	0.799671	2.09049	0.370325	0.204135	0.892908	1.70786	0.477088	0.148749	0.947718	1.38719	0.384575	0.180957	0.902573	1.68941	0.361866	0.197391	0.883112	1.78066	0.446067	0.166274	0.935291	1.46146	0.391342	0.186912	0.90452	1.57177	0.952329	0.0127901	0.999894	0.112537	0.396349	0.192528	0.911599	1.62952	0.298694	0.232999	0.834758	2.10487	0.369586	0.190566	0.880856	1.75783	0.236202	0.255537	0.758846	2.34598	0.335497	0.204915	0.858876	1.80601	0.368955	0.195328	0.888353	1.73145	0.374641	0.193758	0.889449	1.73496	0.53251	0.14082	0.969354	1.18029	0.280299	0.234071	0.817812	2.1036	0.351832	0.206427	0.872235	1.70356	0.348681	0.205744	0.879042	1.75005	0.571691	0.123046	0.976266	1.07504	0.442398	0.170742	0.936115	1.38546	0.523909	0.145065	0.966485	1.17661	0.4684	0.15387	0.942343	1.41005	0.353451	0.206354	0.880625	1.78979	0.418096	0.17483	0.916323	1.45069	0.493218	0.146293	0.952187	1.32911	0.28401	0.219299	0.800234	2.06907	0.598177	0.124229	0.987943	1.01382	0.354012	0.202525	0.877967	1.75048	0.368037	0.190936	0.878877	1.652	0.455545	0.168812	0.939831	1.40251	0.562088	0.127263	0.967261	1.10772	0.426576	0.173597	0.921429	1.52787	0.456821	0.15812	0.94143	1.42517	0.429859	0.16918	0.899729	1.45591	0.346221	0.207296	0.871725	1.82799	0.399423	0.185055	0.908547	1.59397	0.323224	0.217893	0.845862	1.96952	0.387481	0.18419	0.886974	1.68163	0.619157	0.106861	0.98368	0.959995	0.500649	0.14752	0.959026	1.30063	0.452989	0.165738	0.941739	1.43035	0.470702	0.158375	0.945182	1.36038	0.328429	0.213329	0.8608	1.85176	0.477595	0.151118	0.943517	1.34517	0.354593	0.19896	0.87662	1.81362	0.450963	0.165538	0.931087	1.47438	0.305032	0.232906	0.834964	2.01779	0.325366	0.214921	0.843631	1.85788	0.340933	0.214165	0.870915	1.85348	0.339785	0.206988	0.873695	1.82627	0.367113	0.190232	0.866735	1.59994	0.593632	0.113949	0.973106	1.01468	0.496058	0.151983	0.957243	1.32329	0.587514	0.123373	0.982799	1.00879	0.387113	0.178699	0.872108	1.61488	0.424997	0.176699	0.926571	1.476	0.631626	0.107877	0.994037	0.938118	0.369082	0.198075	0.889201	1.7686	0.355548	0.196809	0.87163	1.75754	0.424926	0.175212	0.924409	1.51072	0.431868	0.178148	0.928588	1.46072	0.553107	0.129309	0.971586	1.08735	0.662233	0.0969569	0.996706	0.831061	0.314877	0.220011	0.824561	1.80384	0.449574	0.160109	0.93581	1.43125	0.508167	0.142051	0.957399	1.22119	0.347795	0.211913	0.873786	1.84474	0.377441	0.194615	0.892948	1.71478	0.395506	0.189321	0.90677	1.60288	0.33815	0.207815	0.863071	1.87056	0.445131	0.168702	0.930093	1.43576	0.442137	0.16437	0.929755	1.53094	0	0	0.90157	0.177943	0.421644	1.55502	0.907659	0.179647	0.401494	1.57374
Ubap2	0.781986	0.18102	0.99819	0.527725	0.817036	0.143576	0.998469	0.445509	0.839351	-0.127451	0.999255	-0.394302	0.868613	-0.103691	0.997925	-0.324654	0.780175	0.181671	0.996319	0.530694	0.827074	0.131614	0.998645	0.403838	0.947611	0.0411933	0.999853	0.129177	0.86933	0.102461	0.999642	0.315418	0.979461	-0.0163767	0.999741	-0.0486496	0.738721	0.208794	0.996992	0.629842	0.88479	0.0906737	0.998748	0.271081	0.695127	0.238395	0.988442	0.74051	0.581311	0.359733	0.985399	1.02701	0.897784	0.0801406	0.99996	0.252892	0.937445	0.0476425	0.996979	0.138704	0.859858	0.106409	0.9986	0.331733	0.808646	0.156134	0.997905	0.440992	0.820124	0.150422	0.9991	0.417579	0.854478	0.12638	0.999204	0.326013	0.993698	-0.00499787	0.999953	-0.0149033	0.84284	-0.121461	0.998972	-0.376959	0.855073	0.108433	0.998993	0.347094	0.831553	0.13533	0.999056	0.397102	0.80277	0.161718	0.999823	0.484378	0.72999	-0.204385	0.98601	-0.630694	0.921282	0.0597397	0.996016	0.184174	0.718908	0.221916	0.996565	0.668185	0.650548	0.308446	0.988764	0.83642	0.783209	0.180866	0.998912	0.524522	0.62996	0.306606	0.986462	0.939988	0.890624	0.0850207	0.999742	0.267188	0.760057	-0.182669	0.999532	-0.596418	0.6194	0.316042	0.989207	0.952652	0.942364	0.0495513	0.997272	0.132571	0.728424	0.224792	0.999894	0.653626	0.850674	0.118546	0.99955	0.36169	0.753888	0.200439	0.999832	0.634996	0.923441	-0.0589723	0.999119	-0.188272	0.965609	0.0270595	0.99898	0.0853929	0.604114	0.322606	0.983715	0.972283	0.90531	0.0740775	0.999424	0.229252	0.944194	-0.0429407	0.999683	-0.136791	0.778707	0.179945	0.996872	0.531362	0.948159	0.0402229	0.998352	0.126684	0.859928	0.115098	0.998329	0.322886	0.779288	0.184523	0.999792	0.523339	0.814891	0.15166	0.999262	0.445025	0.817699	0.151723	0.999999	0.415748	0.861185	0.112462	0.999575	0.322829	0.622091	-0.305372	0.986661	-0.958503	0.913418	0.0675845	0.998492	0.209718	0.903436	0.0803048	0.997942	0.217358	0.89304	0.0831723	0.999638	0.260816	0.939564	0.0475936	0.999542	0.146426	0.854545	0.12235	0.999804	0.352652	0.90692	0.0757207	0.999934	0.220832	0.754135	0.203805	0.999625	0.574779	0.757393	0.215013	0.999377	0.580596	0.939681	0.0492661	0.998689	0.144586	0.889271	0.0860245	0.999672	0.267552	0.804635	0.154675	0.999978	0.473758	0.78873	0.166454	0.986441	0.494184	0.906388	0.0725941	0.997601	0.228213	0.791153	0.172976	0.999633	0.500923	0.951098	-0.0389141	0.999346	-0.122272	0.830998	0.132644	0.997854	0.415297	0.812819	0.15086	0.9979	0.457338	0.90405	0.0734939	0.996983	0.232804	0.876576	0.0993782	0.999079	0.296024	0.604516	0.346377	0.981948	0.976746	0.950793	0.038725	0.999503	0.116929	0.850657	-0.122589	0.999589	-0.356628	0.835451	0.132087	0.998363	0.406946	0.962553	0.0290976	0.996596	0.0918293	0.860511	0.109518	0.998195	0.345689	0.929396	0.0572251	0.999628	0.167381	0.83514	-0.131915	0.999581	-0.405045	0.81893	0.147953	0.999265	0.437961	0.725791	0.228652	0.994582	0.622188	0.836333	0.130157	0.999715	0.392853	0.86386	-0.104787	0.998798	-0.333324	0.890198	0.092608	0.999634	0.256742	0.832293	0.132139	0.990028	0.395402	0.878137	-0.102035	0.998877	-0.283684	0.905619	0.0747706	0.999979	0.231997	0.837013	0.131338	0.999116	0.405067	0.82996	0.132577	0.999763	0.408533	0.736721	0.219124	0.999756	0.636547	0.709	0.236153	0.996575	0.693566	0.614841	0.3325	0.986719	0.922472	0.872595	-0.101344	0.999566	-0.305086	0.692825	0.250762	0.989337	0.708987	0.997276	-0.00212149	0.999781	-0.00646147	0.878494	0.0983015	0.998633	0.282145	0.981167	0.0149193	0.999588	0.046383	0.746936	0.203562	0.99986	0.626916	0.921574	-0.0624097	0.999141	-0.185723	0.911448	-0.0671673	0.999562	-0.217188	0.930816	0.0559494	0.998953	0.16325	0.904972	-0.0754411	0.998756	-0.237795	0	0	0.997306	0.0945445	0.834825	0.275751	0.999024	0.107421	0.850666	0.322857
Dcaf12	0.902518	0.0558538	0.99819	0.233571	0.780429	-0.122639	0.998469	-0.536785	0.719729	-0.163882	0.999255	-0.697917	0.802713	-0.113965	0.997925	-0.490332	0.836744	-0.0929896	0.996319	-0.391825	0.712382	-0.158296	0.986625	-0.681504	0.850518	-0.0870248	0.999853	-0.370498	0.964934	0.0200432	0.999783	0.0842913	0.65895	-0.195394	0.994882	-0.834037	0.993369	0.0036701	0.998657	0.0156933	0.96255	0.0205346	0.998748	0.087841	0.627296	-0.211591	0.971922	-0.917424	0.78774	-0.119414	0.999637	-0.50142	0.926315	-0.0432416	0.99996	-0.182061	0.857716	-0.0763862	0.992651	-0.316851	0.719444	-0.153513	0.993118	-0.674914	0.904936	-0.0543001	0.997905	-0.217476	0.817396	-0.102847	0.9991	-0.424023	0.590954	-0.241204	0.980403	-0.955343	0.737649	-0.154173	0.999953	-0.632026	0.925907	-0.0412159	0.999444	-0.176813	0.809415	-0.109539	0.998993	-0.458323	0.668797	-0.188374	0.987794	-0.798646	0.661205	-0.199667	0.99083	-0.849917	0.852343	-0.0816338	0.994679	-0.340127	0.56783	-0.246775	0.95827	-1.06466	0.670491	-0.184642	0.992005	-0.789888	0.733138	-0.156013	0.996299	-0.629536	0.846694	-0.0902412	0.998912	-0.368577	0.678063	-0.185585	0.992758	-0.809899	0.79556	-0.11585	0.999406	-0.503419	0.711886	-0.163904	0.999532	-0.721244	0.789723	-0.117297	0.999889	-0.511463	0.754136	-0.14317	0.997272	-0.574279	0.901124	-0.0557379	0.999894	-0.233878	0.691752	-0.182935	0.99955	-0.761732	0.665994	-0.204685	0.997269	-0.874266	0.795971	-0.122704	0.999119	-0.506562	0.709225	-0.167878	0.99898	-0.738527	0.866488	-0.0732267	0.998714	-0.315263	0.635283	-0.21613	0.987035	-0.914071	0.657319	-0.208965	0.992426	-0.866913	0.940522	0.0332608	0.998119	0.14109	0.659474	-0.199451	0.997322	-0.858546	0.638511	-0.211797	0.983983	-0.859577	0.610568	-0.227873	0.987646	-0.951008	0.824079	-0.10051	0.999262	-0.422558	0.469303	-0.31765	0.94648	-1.30513	0.48139	-0.310747	0.949855	-1.29982	0.78729	-0.12172	0.998531	-0.524732	0.692586	-0.177397	0.998273	-0.762559	0.605363	-0.22501	0.984652	-0.925712	0.745847	-0.145008	0.999638	-0.628708	0.94575	-0.0313069	0.999542	-0.131412	0.712117	-0.168218	0.999804	-0.709862	0.851165	-0.0839381	0.999934	-0.354374	0.719545	-0.154066	0.995875	-0.65897	0.782038	-0.122953	0.999377	-0.519996	0.648883	-0.204377	0.988074	-0.869976	0.797281	-0.11482	0.999672	-0.493621	0.787419	-0.119297	0.999978	-0.51649	0.585339	-0.231827	0.960233	-1.00623	0.763199	-0.135819	0.997601	-0.584687	0.763262	-0.134923	0.999633	-0.569752	0.95311	-0.0268721	0.999346	-0.117235	0.561431	-0.254241	0.971423	-1.13001	0.693804	-0.172547	0.993107	-0.760388	0.757246	-0.139552	0.996983	-0.596945	0.877582	0.0687786	0.999079	0.293594	0.910307	-0.0510631	0.998952	-0.21245	0.752217	-0.14236	0.999503	-0.598222	0.683562	-0.184981	0.994322	-0.772065	0.88549	-0.0639426	0.998363	-0.282143	0.431558	-0.349739	0.921384	-1.53837	0.836396	0.0961553	0.998195	0.406244	0.635847	-0.216609	0.984401	-0.894499	0.815069	-0.106278	0.999581	-0.455214	0.905845	-0.052218	0.999265	-0.226289	0.849453	-0.0809436	0.997177	-0.336731	0.871208	-0.0739133	0.999715	-0.308304	0.727752	-0.158855	0.998798	-0.676739	0.872298	-0.0727962	0.999634	-0.298933	0.860795	0.0767339	0.992516	0.327437	0.443168	-0.335787	0.933302	-1.41878	0.619559	-0.221776	0.992683	-0.971452	0.832467	-0.0954461	0.999116	-0.416534	0.585887	-0.237584	0.977073	-1.03641	0.796024	-0.113023	0.999756	-0.489427	0.80206	-0.114234	0.999812	-0.465875	0.7116	-0.162958	0.997542	-0.677786	0.902059	-0.0561832	0.999566	-0.23412	0.818649	-0.099093	0.998193	-0.411516	0.957574	-0.0243825	0.999781	-0.100696	0.702808	-0.165426	0.994629	-0.704139	0.648099	-0.211654	0.994292	-0.896765	0.745127	-0.14359	0.99986	-0.631559	0.809985	-0.105405	0.999141	-0.453591	0.990885	0.00516154	0.999725	0.0223115	0.579546	-0.244254	0.97923	-1.04181	0.643414	-0.209161	0.990736	-0.922101	0	0	0.992621	-0.131924	0.758234	-0.560512	0.998234	-0.135371	0.76323	-0.572016
Ubap1	0.683057	-0.170276	0.997808	-0.778616	0.767036	-0.123112	0.998469	-0.570473	0.572551	-0.242315	0.979316	-1.09758	0.806952	-0.10966	0.997925	-0.479581	0.889044	-0.062106	0.996319	-0.265286	0.765758	-0.126427	0.996466	-0.55075	0.950109	0.0272497	0.999853	0.123009	0.636352	-0.201852	0.987616	-0.906522	0.626295	-0.208512	0.992633	-0.920178	0.618439	-0.206853	0.986509	-0.9405	0.751899	-0.135075	0.998748	-0.591433	0.647447	-0.195515	0.976351	-0.864093	0.617736	-0.209834	0.990457	-0.929403	0.73273	-0.145458	0.99996	-0.672277	0.702014	-0.161175	0.983196	-0.676186	0.807557	-0.101561	0.9986	-0.457666	0.782719	-0.114307	0.997905	-0.502184	0.648822	-0.19009	0.991171	-0.83631	0.638616	-0.202851	0.987206	-0.834792	0.96565	0.0182828	0.999953	0.0812554	0.632827	-0.194147	0.971413	-0.908357	0.48359	-0.283229	0.928662	-1.33126	0.597934	-0.226388	0.974035	-0.984537	0.722948	-0.149712	0.999823	-0.687541	0.769397	-0.124884	0.988662	-0.535718	0.847442	-0.0813211	0.996016	-0.358554	0.818878	-0.0971092	0.999591	-0.425115	0.87219	-0.0702153	0.996299	-0.297044	0.492186	-0.297856	0.948387	-1.30937	0.734521	-0.141471	0.999907	-0.66164	0.873253	-0.0700682	0.999742	-0.309958	0.736182	-0.152019	0.999532	-0.65795	0.85347	-0.0774792	0.999889	-0.354234	0.642591	-0.20081	0.992976	-0.850953	0.951286	-0.0267107	0.999894	-0.115002	0.758536	-0.131883	0.99955	-0.590597	0.81374	-0.101988	0.999832	-0.477192	0.778311	-0.12376	0.999119	-0.551536	0.648837	-0.196729	0.994687	-0.901883	0.786386	-0.114439	0.998714	-0.508194	0.969391	-0.0170841	0.999424	-0.0739508	0.554885	-0.254538	0.97553	-1.15386	0.760255	-0.130543	0.996872	-0.577012	0.782577	-0.121556	0.998346	-0.537687	0.964049	-0.0194091	0.998877	-0.0824716	0.72554	-0.146989	0.999792	-0.655584	0.973985	0.0139929	0.999262	0.0619882	0.96058	-0.0216429	0.999999	-0.089147	0.675814	-0.179593	0.997776	-0.772024	0.723435	-0.149575	0.998531	-0.688163	0.991662	-0.00465591	0.99963	-0.0201577	0.607363	-0.216045	0.984887	-0.920585	0.62644	-0.210887	0.988582	-0.944156	0.80845	-0.102362	0.999542	-0.468191	0.911063	-0.0489378	0.999804	-0.214871	0.63816	-0.204921	0.989893	-0.888188	0.641282	-0.200502	0.989054	-0.855047	0.641623	-0.203431	0.994674	-0.874788	0.917966	-0.0439579	0.998689	-0.196796	0.773405	-0.126293	0.999672	-0.553302	0.56782	-0.245188	0.98394	-1.09415	0.613625	-0.212166	0.968045	-0.931169	0.716207	-0.156879	0.997601	-0.705492	0.786582	-0.113442	0.999633	-0.512154	0.726565	-0.156413	0.999346	-0.697206	0.713029	-0.163554	0.997854	-0.715684	0.778246	-0.116189	0.997676	-0.543892	0.935201	-0.0346155	0.997358	-0.157015	0.838853	-0.0905191	0.999079	-0.387609	0.981741	-0.0106712	0.999608	-0.0431612	0.979995	0.0108733	0.999503	0.0475117	0.804694	-0.10423	0.999589	-0.468377	0.590871	-0.220378	0.978263	-1.05319	0.794253	-0.114558	0.996596	-0.510082	0.879417	-0.0656057	0.998195	-0.298446	0.749889	-0.137801	0.996839	-0.602208	0.704301	-0.165759	0.993736	-0.738647	0.925038	0.042854	0.999265	0.180007	0.812227	-0.0963413	0.997177	-0.421416	0.630207	-0.203535	0.983092	-0.915517	0.6661	-0.178505	0.994074	-0.838849	0.59572	-0.229898	0.984691	-0.986707	0.617062	-0.204418	0.968487	-0.933638	0.638659	-0.208866	0.993599	-0.868775	0.544462	-0.259569	0.975992	-1.18591	0.691179	-0.168836	0.997994	-0.782223	0.720632	-0.150629	0.997231	-0.680304	0.921012	-0.0433806	0.999756	-0.187745	0.795301	-0.111992	0.999812	-0.482138	0.677754	-0.176792	0.994719	-0.761791	0.762459	-0.131327	0.999566	-0.57503	0.762396	-0.128011	0.99686	-0.54263	0.452923	-0.304921	0.93632	-1.42069	0.710925	-0.154835	0.996838	-0.683987	0.829161	-0.0907618	0.998714	-0.423969	0.983428	-0.00925245	0.99986	-0.040356	0.979837	-0.0106876	0.999141	-0.0476772	0.679654	-0.175028	0.995185	-0.80643	0.73691	-0.154636	0.998252	-0.631704	0.785644	-0.122698	0.998756	-0.541732	0	0	0.992603	-0.134818	0.751532	-0.599804	0.997792	-0.136438	0.750894	-0.59682
Nudt2	0.890136	-0.0432366	0.99819	-0.263418	0.796491	-0.0706623	0.998469	-0.4966	0.985668	-0.00529978	0.999774	-0.0349382	0.57781	-0.15826	0.979661	-1.09236	0.706098	-0.112939	0.996319	-0.717061	0.870617	-0.043192	0.998645	-0.30109	0.663546	-0.120215	0.999853	-0.855234	0.745069	-0.0943653	0.999642	-0.623415	0.932611	0.0259747	0.999741	0.159791	0.902273	-0.0377447	0.996992	-0.231868	0.796984	-0.0712132	0.998748	-0.481272	0.481558	-0.203419	0.93093	-1.32983	0.618621	-0.148529	0.990744	-0.927064	0.578137	-0.158918	0.974913	-1.09476	0.616696	-0.141834	0.96916	-0.884616	0.464356	-0.195727	0.923266	-1.3748	0.965355	0.0132165	0.998034	0.0790933	0.851135	-0.0564979	0.9991	-0.344645	0.855074	-0.0567394	0.999204	-0.324663	0.871777	0.0498675	0.999953	0.304537	0.703123	-0.105423	0.987985	-0.724608	0.638016	-0.127008	0.975731	-0.894054	0.845558	-0.0559075	0.999056	-0.363646	0.478986	-0.206335	0.941692	-1.37293	0.524496	-0.187799	0.937797	-1.16299	0.804432	-0.0706726	0.995183	-0.461493	0.697709	-0.116023	0.994976	-0.721088	0.779544	-0.0912377	0.996299	-0.51683	0.532033	-0.180502	0.961475	-1.19131	0.727282	-0.0969332	0.999907	-0.68042	0.597071	-0.146146	0.982419	-1.02709	0.852054	-0.0584137	0.999532	-0.364208	0.975896	-0.00901657	0.999889	-0.0579493	0.75592	-0.0942399	0.997272	-0.569975	0.768603	-0.0888357	0.999894	-0.55382	0.810036	-0.0777968	0.99955	-0.461829	0.736304	-0.0970256	0.999832	-0.682055	0.81748	-0.069471	0.999119	-0.452142	0.62058	-0.137323	0.988791	-0.980411	0.851781	-0.0526893	0.998714	-0.350377	0.925667	0.0271685	0.999424	0.179802	0.845506	-0.0535773	0.999683	-0.380785	0.777416	-0.081159	0.996872	-0.534546	0.823188	-0.0620947	0.998346	-0.435365	0.897696	0.0392555	0.998877	0.235255	0.936078	-0.0245925	0.999792	-0.149767	0.694039	-0.12001	0.996114	-0.74775	0.784757	-0.0889622	0.999999	-0.492618	0.541001	-0.187143	0.971079	-1.12855	0.68738	-0.115176	0.995538	-0.782558	0.665815	-0.12849	0.99472	-0.83306	0.663824	0.125785	0.996229	0.778688	0.874241	-0.0459999	0.999638	-0.307009	0.730149	-0.0947415	0.999542	-0.666146	0.849488	-0.0574847	0.999804	-0.365059	0.783168	-0.0819066	0.999934	-0.519747	0.880672	-0.0434955	0.999625	-0.275501	0.768452	-0.0917205	0.999377	-0.553332	0.600601	-0.1609	0.98022	-1.00033	0.825733	-0.0607504	0.999672	-0.423113	0.921478	-0.0299158	0.999978	-0.188796	0.580234	-0.160661	0.958593	-1.01995	0.853588	-0.0563617	0.997601	-0.358133	0.793003	-0.0744167	0.999633	-0.496381	0.772872	-0.082053	0.999346	-0.575434	0.802589	-0.0680508	0.997854	-0.486469	0.519531	-0.179454	0.957163	-1.24396	0.78899	-0.0776124	0.996983	-0.516843	0.553001	-0.17752	0.975278	-1.13078	0.956628	-0.0160205	0.999608	-0.102566	0.817934	0.0721825	0.999503	0.43619	0.952276	0.0169807	0.999589	0.113362	0.855438	-0.0505079	0.998363	-0.356926	0.513436	-0.184179	0.957796	-1.27817	0.835623	-0.0591449	0.998195	-0.40819	0.888486	-0.0415423	0.999628	-0.264886	0.914988	-0.0301184	0.999581	-0.207762	0.590707	-0.168259	0.981167	-1.02891	0.784987	-0.0799473	0.995256	-0.483988	0.792725	-0.0798028	0.999715	-0.499702	0.647324	-0.12586	0.990302	-0.889348	0.737999	-0.102296	0.999634	-0.622086	0.850764	-0.0527306	0.991439	-0.351304	0.85084	-0.0580997	0.998877	-0.347912	0.736552	-0.0954637	0.999979	-0.658277	0.538108	-0.173758	0.972479	-1.21231	0.831502	-0.0613304	0.999763	-0.404772	0.764738	-0.087966	0.999756	-0.566617	0.742072	-0.0953437	0.997924	-0.611628	0.678398	-0.125478	0.994719	-0.76018	0.704475	-0.114224	0.999566	-0.721583	0.642277	-0.143233	0.979018	-0.833712	0.646921	-0.129333	0.987384	-0.867017	0.705741	-0.110595	0.995126	-0.696847	0.840001	-0.0549103	0.998714	-0.396688	0.545461	-0.168487	0.96846	-1.17459	0.722623	-0.103681	0.997681	-0.669607	0.683954	-0.113064	0.995733	-0.794984	0.820386	-0.0668545	0.998252	-0.426934	0.664395	-0.132475	0.993089	-0.864183	0	0	0.990997	-0.0864611	0.750848	-0.567938	0.998224	-0.0850095	0.775144	-0.527146
Myorg	0.68179	-0.224967	0.997808	-0.781909	0.984876	-0.0103636	0.999043	-0.0365037	0.881498	-0.0864494	0.999255	-0.289947	0.987426	-0.00891973	0.999395	-0.0309308	0.972126	0.020123	0.99793	0.0664428	0.75913	-0.16476	0.994197	-0.566824	0.822818	-0.126421	0.999853	-0.440221	0.858488	0.0992002	0.999642	0.341858	0.87696	-0.0861991	0.999741	-0.292568	0.615177	-0.279645	0.984496	-0.949251	0.971186	-0.0194818	0.998748	-0.0675743	0.774847	-0.160625	0.995112	-0.540476	0.741678	-0.180031	0.999637	-0.613874	0.90803	0.065376	0.99996	0.227423	0.825291	0.122084	0.992651	0.390129	0.64654	-0.245098	0.983111	-0.861628	0.870728	0.0898724	0.997905	0.296335	0.967458	0.0231298	0.9991	0.0749193	0.615838	-0.273553	0.983363	-0.89189	0.740973	-0.182176	0.999953	-0.623717	0.957675	0.0286644	0.999461	0.100906	0.812102	-0.1283	0.998993	-0.451736	0.679174	-0.224022	0.990477	-0.77212	0.673626	-0.235401	0.99316	-0.816807	0.841781	0.1091	0.994041	0.36477	0.90624	-0.0635853	0.996016	-0.219516	0.687657	-0.215424	0.993061	-0.746378	0.719811	-0.207493	0.996299	-0.662324	0.847081	-0.108389	0.998912	-0.367635	0.815977	-0.129231	0.999907	-0.454056	0.847354	-0.107154	0.999742	-0.374015	0.798747	-0.142705	0.999532	-0.497923	0.637505	-0.264556	0.992593	-0.903723	0.947883	-0.0371086	0.997272	-0.119856	0.980386	0.0136857	0.999894	0.0462805	0.875029	-0.0913475	0.99955	-0.302163	0.963471	0.026724	0.999832	0.0927604	0.995719	0.00309443	0.99954	0.0105113	0.78399	-0.151646	0.99898	-0.542905	0.872041	-0.0875815	0.998714	-0.302033	0.770927	-0.170611	0.999424	-0.561123	0.973642	0.0189254	0.999683	0.0645679	0.766398	-0.1653	0.996872	-0.561778	0.927505	-0.052274	0.998346	-0.177276	0.671232	-0.237416	0.988368	-0.776647	0.95525	0.031906	0.999792	0.10479	0.8487	-0.106343	0.999262	-0.362636	0.816112	-0.134355	0.999999	-0.419433	0.650219	-0.252076	0.99669	-0.837149	0.986285	-0.00963388	0.998647	-0.0334291	0.793055	-0.147048	0.998492	-0.50602	0.66951	-0.227528	0.996443	-0.764681	0.688903	-0.223838	0.999457	-0.776563	0.9671	-0.0239114	0.999542	-0.0796562	0.9521	-0.0354022	0.999804	-0.115554	0.527745	-0.352165	0.965908	-1.1926	0.759797	-0.166481	0.999625	-0.561117	0.843824	-0.108882	0.999377	-0.370276	0.730178	-0.190574	0.996645	-0.658982	0.717578	-0.201507	0.999672	-0.695073	0.682489	-0.225089	0.999676	-0.783497	0.753677	-0.178379	0.986046	-0.578714	0.637934	-0.257609	0.994085	-0.913253	0.791372	-0.147639	0.999633	-0.500385	0.800305	0.144134	0.999346	0.50432	0.717118	-0.200219	0.997854	-0.705023	0.99688	-0.00218873	0.999825	-0.00755168	0.686784	-0.233537	0.994761	-0.778722	0.831644	0.118182	0.999079	0.405206	0.586736	-0.300289	0.97802	-1.02513	0.953177	-0.0343787	0.999503	-0.111258	0.920537	-0.0555164	0.999589	-0.188953	0.936212	0.0445717	0.998363	0.156793	0.957361	-0.0295016	0.996596	-0.104573	0.82437	-0.125587	0.998195	-0.436584	0.603358	-0.299505	0.976321	-0.981519	0.689686	-0.228217	0.992318	-0.777108	0.907789	0.0651748	0.999265	0.221596	0.700972	0.207339	0.990508	0.681224	0.824844	-0.123059	0.999715	-0.42087	0.901678	-0.0691607	0.998798	-0.240167	0.59242	-0.296025	0.983528	-0.995573	0.679901	-0.219632	0.981891	-0.770407	0.88382	0.0831732	0.998877	0.270356	0.777927	-0.163837	0.999979	-0.551832	0.834583	-0.116304	0.999116	-0.411196	0.912023	0.0626258	0.999763	0.210184	0.935778	-0.0443292	0.999756	-0.152563	0.964545	-0.0249419	0.999812	-0.0826077	0.853418	-0.101682	0.999193	-0.33872	0.66494	-0.262778	0.996706	-0.823967	0.482293	-0.414494	0.92763	-1.26106	0.807076	-0.138229	0.999781	-0.462238	0.793365	0.144811	0.998633	0.483429	0.860607	-0.102386	0.998714	-0.34503	0.998259	0.00121899	0.999938	0.00423901	0.784524	0.151497	0.997681	0.51581	0.941393	0.0411757	0.999562	0.143578	0.743814	-0.188695	0.998252	-0.614515	0.845149	0.112651	0.998756	0.389036	0	0	0.99574	-0.0980275	0.812229	-0.33166	0.998895	-0.108635	0.823594	-0.372145
1110017D15Rik	0.360287	-0.813699	0.877337	-1.74455	0.492901	-0.610775	0.94719	-1.3204	0.470254	-0.675348	0.946738	-1.40444	0.396185	-0.752202	0.902266	-1.66518	0.48164	-0.631034	0.950559	-1.33803	0.415325	-0.72288	0.884122	-1.5058	0.44503	-0.712438	0.943008	-1.50145	0.535384	-0.561727	0.960088	-1.18837	0.363445	-0.865492	0.891472	-1.71738	0.68921	-0.365935	0.996992	-0.755189	0.949667	-0.0563636	0.998748	-0.118094	0.683059	-0.361292	0.985534	-0.771469	0.515851	-0.591371	0.962581	-1.21004	0.470805	-0.660667	0.941256	-1.41971	0.652943	-0.403183	0.9787	-0.794729	0.459973	-0.654444	0.921896	-1.38832	0.242553	-1.00346	0.767895	-2.12804	0.399664	-0.75643	0.906787	-1.54668	0.144373	-1.34224	0.631744	-2.59466	0.561779	-0.564138	0.974439	-1.09474	0.435188	-0.708498	0.904847	-1.48368	0.548128	-0.51928	0.95308	-1.14127	0.262801	-0.979745	0.786697	-2.09051	0.501186	-0.613747	0.951456	-1.30445	0.616356	-0.435727	0.967591	-0.915549	0.403231	-0.759261	0.88296	-1.55784	0.317735	-0.881853	0.850697	-1.85486	0.381522	-0.777851	0.904598	-1.61577	0.463884	-0.668789	0.941147	-1.39636	0.567437	-0.531437	0.977475	-1.11567	0.51936	-0.584302	0.961446	-1.25192	0.403999	-0.748612	0.911068	-1.62967	0.515984	-0.599607	0.96037	-1.24581	0.34541	-0.854867	0.875015	-1.73009	0.345782	-0.831744	0.87773	-1.77477	0.364106	-0.844389	0.889582	-1.74366	0.72148	-0.332166	0.999832	-0.722017	0.999282	-0.000851813	0.999824	-0.00176383	0.38496	-0.784803	0.89456	-1.72065	0.330471	-0.846604	0.854922	-1.82489	0.492402	-0.618979	0.948898	-1.323	0.430456	-0.703264	0.923702	-1.5407	0.447874	-0.678857	0.937465	-1.43515	0.296559	-0.915348	0.834001	-2.03383	0.252766	-1.13802	0.786762	-2.09259	0.41961	-0.726176	0.919674	-1.50719	0.331566	-0.895174	0.865823	-1.84564	0.233112	-1.12958	0.781294	-2.15062	0.393692	-0.766171	0.90914	-1.57466	0.49307	-0.613601	0.951891	-1.33294	0.435547	-0.704819	0.926979	-1.50397	0.158917	-1.21975	0.656942	-2.52383	0.541784	-0.544439	0.967752	-1.18347	0.400803	-0.737755	0.903309	-1.62263	0.315528	-0.928728	0.859593	-1.93077	0.592802	-0.497114	0.982635	-1.01002	0.527786	-0.582731	0.966183	-1.15875	0.382624	-0.790739	0.899076	-1.64096	0.411987	-0.731032	0.912565	-1.56755	0.422571	-0.72079	0.919234	-1.54114	0.356424	-0.81232	0.886803	-1.7663	0.294196	-0.890841	0.790143	-1.93454	0.673615	-0.37994	0.995136	-0.817388	0.278647	-1.00934	0.808141	-2.0493	0.42838	-0.735743	0.922244	-1.57897	0.449262	-0.693616	0.929037	-1.47235	0.381804	-0.768932	0.885028	-1.68916	0.406491	-0.743166	0.905784	-1.6031	0.812672	-0.217059	0.999079	-0.451686	0.753871	-0.278733	0.995942	-0.591308	0.478889	-0.646946	0.94308	-1.34169	0.382569	-0.760799	0.892749	-1.65391	0.577604	-0.500024	0.976792	-1.09103	0.535886	-0.559	0.964834	-1.21079	0.380263	-0.778482	0.898406	-1.72607	0.330318	-0.910309	0.847387	-1.83896	0.36817	-0.859351	0.886159	-1.75146	0.47534	-0.649415	0.948948	-1.36564	0.359021	-0.787167	0.860928	-1.62715	0.324321	-0.896911	0.852426	-1.87429	0.579453	-0.511721	0.982876	-1.07733	0.254999	-1.05687	0.798338	-2.11691	0.412031	-0.73548	0.889237	-1.53172	0.557573	-0.572595	0.973184	-1.08501	0.521074	-0.591776	0.969282	-1.25559	0.41022	-0.733922	0.918458	-1.62154	0.640767	-0.428354	0.985665	-0.887682	0.292134	-0.928642	0.828611	-1.99457	0.448556	-0.71041	0.939401	-1.40836	0.458267	-0.65007	0.935633	-1.35977	0.368544	-0.836377	0.892993	-1.71071	0.575219	-0.501784	0.961869	-1.00577	0.690687	-0.360844	0.992535	-0.753214	0.301427	-0.934493	0.835077	-1.90715	0.687422	-0.38283	0.996234	-0.790568	0.533863	-0.55857	0.963683	-1.20867	0.328896	-0.879776	0.855106	-1.84182	0.677544	-0.391529	0.995069	-0.812057	0.64845	-0.423151	0.992635	-0.857288	0.516428	-0.602355	0.964468	-1.29245	0	0	0.914266	-0.68722	0.460914	-1.43801	0.922973	-0.709454	0.435368	-1.50271
Fam219a	0.583469	-0.42054	0.977308	-1.04565	0.599085	-0.412704	0.979901	-1.01233	0.753177	-0.255688	0.999255	-0.61162	0.382044	-0.688898	0.892904	-1.71558	0.722073	-0.27901	0.996319	-0.676347	0.517221	-0.489482	0.935306	-1.19722	0.51235	-0.539953	0.969317	-1.28806	0.570256	-0.437688	0.974306	-1.08841	0.49081	-0.538686	0.957393	-1.30203	0.746467	-0.25204	0.996992	-0.610495	0.42183	-0.604469	0.905975	-1.50273	0.444751	-0.585304	0.916321	-1.44395	0.639075	-0.357815	0.990744	-0.873406	0.520909	-0.528782	0.959671	-1.26374	0.387578	-0.632938	0.875599	-1.52701	0.738624	-0.256596	0.996596	-0.626954	0.763787	-0.227544	0.997905	-0.547224	0.562564	-0.438456	0.978583	-1.06336	0.838943	-0.157928	0.999204	-0.361275	0.482306	-0.541672	0.949423	-1.32568	0.32481	-0.802444	0.836685	-1.87208	0.524974	-0.484233	0.945145	-1.20803	0.720744	-0.276704	0.997023	-0.667338	0.530443	-0.483491	0.963915	-1.21661	0.430327	-0.599456	0.900446	-1.44112	0.6254	-0.371301	0.968677	-0.909901	0.734217	-0.275785	0.998778	-0.630317	0.537385	-0.473297	0.977162	-1.13881	0.419079	-0.661142	0.921566	-1.5404	0.505543	-0.531107	0.960576	-1.299	0.512547	-0.512989	0.958833	-1.27241	0.814184	-0.189486	0.999532	-0.458988	0.462773	-0.590542	0.940325	-1.40833	0.696302	-0.306301	0.997272	-0.715701	0.824669	-0.170483	0.999894	-0.417044	0.616433	-0.395229	0.986894	-0.962376	0.372979	-0.743588	0.900766	-1.80444	0.334089	-0.761539	0.852883	-1.89234	0.432705	-0.644794	0.921946	-1.55385	0.501513	-0.51027	0.955735	-1.26035	0.618041	-0.394375	0.986891	-0.960949	0.585316	-0.459239	0.982399	-1.06628	0.863233	-0.134849	0.997351	-0.325734	0.493094	-0.527147	0.958952	-1.33543	0.597589	-0.420483	0.978968	-0.965866	0.625429	-0.379729	0.991953	-0.911619	0.707588	-0.304647	0.996659	-0.712998	0.75965	-0.239305	0.999999	-0.551803	0.732107	-0.266256	0.999575	-0.63198	0.659936	-0.358155	0.992217	-0.855654	0.738683	-0.265645	0.998492	-0.643454	0.568457	-0.451002	0.97555	-1.02178	0.673256	-0.33552	0.996308	-0.817956	0.572042	-0.46129	0.975103	-1.09126	0.546264	-0.473347	0.97642	-1.16068	0.737002	-0.265037	0.999934	-0.634264	0.761558	-0.232905	0.999625	-0.556875	0.446093	-0.597878	0.934022	-1.43209	0.520439	-0.499464	0.954587	-1.22796	0.530603	-0.482161	0.966178	-1.20507	0.74532	-0.255749	0.999978	-0.622126	0.531092	-0.485531	0.944941	-1.15513	0.907915	-0.0993261	0.997601	-0.224473	0.72752	-0.268923	0.999124	-0.659086	0.528573	-0.520704	0.963737	-1.25642	0.53258	-0.480018	0.960112	-1.21438	0.569076	-0.446545	0.971521	-1.09976	0.509265	-0.514459	0.962826	-1.27459	0.737731	-0.273837	0.999079	-0.638245	0.552617	-0.449667	0.969131	-1.11994	0.521383	-0.491794	0.961775	-1.21498	0.572435	-0.485368	0.973466	-1.06918	0.406891	-0.654835	0.91057	-1.62487	0.57322	-0.467121	0.973453	-1.10179	0.669204	-0.347923	0.995349	-0.840482	0.409215	-0.654349	0.90789	-1.559	0.594188	-0.420838	0.981884	-1.03693	0.424964	-0.634187	0.927979	-1.52638	0.809176	-0.178516	0.997164	-0.428396	0.391444	-0.646966	0.896689	-1.62971	0.418814	-0.626081	0.92172	-1.57169	0.597703	-0.419819	0.984763	-0.98139	0.717149	-0.282263	0.98314	-0.676437	0.815757	-0.179507	0.998877	-0.431092	0.605863	-0.422021	0.99107	-1.00963	0.545088	-0.489356	0.976094	-1.19156	0.489422	-0.538132	0.949548	-1.31495	0.821964	-0.177967	0.999756	-0.426045	0.891071	-0.107812	0.999812	-0.25451	0.734003	-0.253466	0.999193	-0.622967	0.708859	-0.305598	0.999566	-0.710361	0.683009	-0.306234	0.987804	-0.732922	0.643139	-0.359966	0.986724	-0.876993	0.497862	-0.523594	0.954533	-1.25102	0.557789	-0.493864	0.973941	-1.15165	0.427574	-0.635376	0.921699	-1.54134	0.548098	-0.472863	0.970352	-1.13303	0.492622	-0.551567	0.94778	-1.33999	0.411135	-0.645664	0.914656	-1.54546	0.470031	-0.587335	0.945587	-1.43899	0	0	0.965951	-0.431339	0.591256	-1.0436	0.975327	-0.455121	0.569666	-1.08984
Dnai1	0.619704	0.308963	0.986095	0.946382	0.44856	0.458099	0.925941	1.45927	0.56617	0.360178	0.975917	1.11586	0.405951	0.514911	0.907591	1.631	0.393889	0.535084	0.905225	1.6212	0.561564	0.322408	0.95077	1.07315	0.496129	0.401232	0.963616	1.33801	0.380174	0.526056	0.886381	1.6826	0.569441	0.330643	0.981773	1.07499	0.445928	0.44775	0.926336	1.43931	0.579076	0.324256	0.967394	1.03781	0.61779	0.289152	0.97006	0.942833	0.354993	0.53714	0.880002	1.72253	0.463319	0.471885	0.938697	1.44377	0.849754	-0.112791	0.992651	-0.334789	0.355114	0.522602	0.852916	1.73747	0.261033	0.665945	0.789719	2.04669	0.305335	0.614029	0.832573	1.88245	0.577403	0.340166	0.977688	0.99041	0.423159	0.479465	0.922376	1.51126	0.507765	0.399437	0.934524	1.25929	0.650186	0.266692	0.980334	0.861805	0.380926	0.49898	0.892357	1.63573	0.369542	0.55358	0.878138	1.74024	0.447745	0.452313	0.907311	1.3873	0.623454	0.273217	0.968447	0.915026	0.469599	0.422783	0.942945	1.34249	0.305823	0.695127	0.845247	1.89076	0.748745	0.193374	0.998709	0.610605	0.77232	0.170816	0.999907	0.564523	0.426568	0.464647	0.926373	1.54481	0.604875	0.299985	0.99137	1.01042	0.599781	0.321299	0.984133	1.00638	0.541219	0.372291	0.970503	1.1203	0.433806	0.471919	0.92541	1.47338	0.474351	0.437417	0.945567	1.37449	0.359559	0.591397	0.888926	1.85568	0.499778	0.404963	0.951203	1.3221	0.453702	0.448417	0.929424	1.48391	0.44524	0.449911	0.929275	1.43149	0.511414	0.385014	0.956275	1.26546	0.645907	0.267297	0.989846	0.897862	0.69008	0.230781	0.996872	0.754004	0.385429	0.515518	0.906644	1.6911	0.574691	0.346894	0.974276	1.02677	0.372704	0.541257	0.894343	1.66466	0.5279	0.402295	0.966114	1.19983	0.5866	0.330243	0.983319	0.980761	0.465309	0.452914	0.945238	1.34793	0.730896	0.197579	0.998531	0.668836	0.679269	0.253312	0.996607	0.797497	0.509163	0.396788	0.960533	1.18269	0.578666	0.338551	0.978175	1.0772	0.451363	0.435148	0.929217	1.45453	0.242558	0.735016	0.794018	2.24804	0.500145	0.400827	0.955595	1.27346	0.691788	0.228359	0.994457	0.727541	0.463711	0.442992	0.941801	1.37722	0.562716	0.332661	0.967261	1.10594	0.473356	0.474776	0.943499	1.37791	0.58105	0.332203	0.988541	1.05697	0.41819	0.466551	0.894473	1.49304	0.303952	0.639989	0.830792	1.99499	0.371772	0.516299	0.888684	1.6895	0.449151	0.483166	0.93323	1.50892	0.358872	0.547905	0.87047	1.78539	0.524263	0.378161	0.958821	1.22989	0.453758	0.444267	0.939232	1.44682	0.564488	0.345855	0.978299	1.09822	0.481883	0.425157	0.947533	1.32632	0.425404	0.474554	0.922271	1.51031	0.573146	0.333191	0.973501	1.06721	0.740926	0.191157	0.998363	0.647748	0.772747	0.166299	0.996596	0.564831	0.497152	0.400815	0.956062	1.33571	0.57209	0.345271	0.970469	1.06728	0.43651	0.458406	0.929313	1.51439	0.757602	0.192442	0.999265	0.590456	0.45761	0.443927	0.913734	1.31769	0.318454	0.603473	0.84553	1.89715	0.42828	0.45324	0.925132	1.53992	0.514636	0.40559	0.958407	1.21187	0.590734	0.304133	0.961049	1.00413	0.664153	0.260338	0.995278	0.803301	0.557667	0.359008	0.980347	1.14723	0.528281	0.381594	0.968941	1.24176	0.481711	0.417661	0.947138	1.3384	0.697902	0.231111	0.999756	0.734917	0.585425	0.314428	0.9857	1.01373	0.763999	0.178869	0.999193	0.550419	0.589671	0.319704	0.98837	1.02603	0.76236	0.179036	0.99686	0.542714	0.528528	0.366878	0.96197	1.19299	0.284743	0.670917	0.818106	1.97423	0.679035	0.243699	0.995895	0.813016	0.574012	0.326288	0.975815	1.09216	0.461234	0.463157	0.935896	1.38997	0.56231	0.338279	0.970965	1.13155	0.47708	0.446127	0.943547	1.33695	0.446676	0.449571	0.931973	1.51576	0	0	0.94372	0.395327	0.516706	1.25056	0.955828	0.40103	0.503955	1.26946
Enho	0.710746	0.0608154	0.99819	0.707217	0.92056	0.0168431	0.998469	0.192038	0.926939	0.0177136	0.999255	0.178352	0.911233	0.0196892	0.997925	0.218799	0.780311	0.0465026	0.996319	0.530356	0.799484	0.0457542	0.997474	0.469573	0.953658	-0.0105987	0.999853	-0.114249	0.776574	0.0508313	0.999642	0.54411	0.70845	0.0613387	0.999741	0.706625	0.864578	0.0299897	0.996992	0.322052	0.955354	0.00917868	0.998748	0.104738	0.753811	0.0551556	0.994568	0.592583	0.971571	-0.00619813	0.999637	-0.0663689	0.860257	0.0302772	0.99996	0.34657	0.947697	0.0119067	0.997337	0.115936	0.986996	-0.00297041	0.999573	-0.0306243	0.810812	0.0430108	0.997905	0.435903	0.797066	0.0486184	0.9991	0.472232	0.698786	0.0700249	0.993099	0.687835	0.895447	0.0226696	0.999953	0.247958	0.939103	0.0135187	0.999461	0.145255	0.842829	0.0346091	0.998993	0.37679	0.595894	0.0875459	0.973584	0.990027	0.958251	0.0089146	0.999823	0.101522	0.996468	-0.000805386	0.999436	-0.00808966	0.872043	0.0303307	0.996016	0.300181	0.965768	-0.00752041	0.999591	-0.0796748	0.76146	0.0518654	0.996299	0.560499	0.749545	0.0538665	0.998709	0.608593	0.955349	-0.00993975	0.999907	-0.109241	0.894487	0.0227582	0.999742	0.257693	0.978181	-0.00447269	0.999532	-0.053409	0.859579	0.0297075	0.999889	0.339305	0.704513	0.0756134	0.997272	0.695381	0.959782	0.00875725	0.999894	0.0949261	0.9287	0.0149489	0.99955	0.171915	0.855829	0.0352654	0.999832	0.367988	0.645584	0.0853114	0.990141	0.901015	0.996848	0.000762668	0.999757	0.00782423	0.799816	0.0419038	0.998714	0.475525	0.860298	0.0351565	0.999424	0.339174	0.975596	-0.00581283	0.999683	-0.0597804	0.767331	0.0468955	0.996872	0.559469	0.664378	0.0746228	0.997322	0.84537	0.702988	0.0668474	0.99042	0.697661	0.685266	0.074651	0.999792	0.756841	0.944893	-0.0124876	0.999262	-0.131387	0.802764	0.0420709	0.999999	0.450495	0.883675	0.0271862	0.999575	0.270114	0.767455	0.050532	0.998531	0.575049	0.886971	0.0236174	0.998492	0.274159	0.793983	0.0451163	0.997942	0.467856	0.810685	0.0448158	0.999638	0.464649	0.89586	0.0210732	0.999542	0.252791	0.782067	0.0519683	0.999804	0.532139	0.756701	0.0531812	0.999934	0.585138	0.977598	-0.00512035	0.999625	-0.0515352	0.938297	0.0138338	0.999377	0.145496	0.870375	0.0309728	0.998689	0.311795	0.695581	0.0693898	0.999672	0.751945	0.751851	0.0516716	0.999978	0.60562	0.975132	0.00525646	0.99819	0.0574894	0.684055	0.0709388	0.995148	0.789723	0.931152	0.0147242	0.999633	0.163427	0.945219	0.0129775	0.999346	0.136994	0.994403	0.00134148	0.999405	0.0136498	0.925875	0.0149801	0.998163	0.179689	0.921528	0.0174114	0.996983	0.190246	0.998687	-0.000296848	0.99991	-0.00313553	0.815845	0.0429829	0.995942	0.439214	0.996505	0.000782903	0.999503	0.00830074	0.895932	0.0247401	0.999589	0.247756	0.970714	-0.0064578	0.998363	-0.071927	0.943935	0.0124369	0.996596	0.137548	0.850122	0.033833	0.998195	0.371733	0.50714	0.110232	0.95345	1.25301	0.940099	0.0127652	0.999581	0.146253	0.838111	-0.0409053	0.999265	-0.390876	0.766374	0.0469237	0.995256	0.527086	0.711908	0.0640236	0.994023	0.702267	0.8675	0.0295217	0.998798	0.324327	0.66894	0.0803863	0.994384	0.795225	0.691362	0.0646286	0.982506	0.741295	0.697786	0.0670639	0.998784	0.718426	0.874849	0.0283844	0.999979	0.308183	0.979945	-0.00478467	0.999997	-0.0494974	0.826791	0.0385596	0.999763	0.416267	0.693706	0.0704449	0.999756	0.745664	0.898344	0.0222317	0.999812	0.23742	0.832414	0.0353173	0.999193	0.38794	0.787155	0.0436425	0.999566	0.513681	0.755923	0.050294	0.996778	0.55789	0.888367	0.024877	0.999781	0.265703	0.833707	0.0359643	0.998633	0.387474	0.961582	-0.00934418	0.999588	-0.0946428	0.925798	0.0161718	0.99986	0.180941	0.840676	0.0327802	0.999141	0.379233	0.802805	0.0446865	0.998818	0.48768	0.564678	0.106696	0.978348	1.08291	0.833706	0.0386961	0.998756	0.418197	0	0	0.997422	0.0324858	0.843437	0.351515	0.999258	0.0306517	0.859918	0.33924
Cntfr	0.545832	0.239881	0.967557	1.15186	0.426916	0.30224	0.919581	1.52987	0.211592	0.518809	0.744101	2.42973	0.421266	0.311879	0.914396	1.57838	0.29552	0.420212	0.82619	1.98914	0.389192	0.318954	0.867714	1.5918	0.445649	0.304338	0.943008	1.49941	0.376594	0.348885	0.883463	1.69528	0.403077	0.33243	0.916886	1.58004	0.243717	0.465323	0.76204	2.2013	0.319824	0.377107	0.828128	1.86112	0.317349	0.38147	0.821122	1.88936	0.454328	0.300248	0.940034	1.39341	0.434203	0.309328	0.919178	1.5395	0.54217	0.234673	0.951331	1.07725	0.35826	0.355327	0.854333	1.72614	0.397332	0.33803	0.901911	1.54127	0.421288	0.328879	0.919984	1.47684	0.608917	0.220285	0.983093	0.909421	0.404558	0.34063	0.911391	1.57268	0.386609	0.333694	0.87797	1.64613	0.369181	0.34112	0.863995	1.70651	0.307141	0.398403	0.832646	1.90652	0.470078	0.279684	0.939285	1.40089	0.461551	0.27857	0.913961	1.34548	0.360249	0.350178	0.849148	1.70512	0.39211	0.330477	0.909274	1.58878	0.183844	0.539882	0.697859	2.45389	0.242195	0.476367	0.766173	2.22955	0.401644	0.330764	0.904541	1.63633	0.44948	0.298274	0.934378	1.46944	0.337477	0.376414	0.861255	1.87312	0.395089	0.33889	0.908957	1.63108	0.347471	0.3861	0.87603	1.72272	0.371212	0.363752	0.889815	1.68329	0.290879	0.430703	0.826686	2.02921	0.377184	0.356406	0.901266	1.78862	0.275073	0.440826	0.792453	2.1383	0.418636	0.314298	0.916606	1.60182	0.323289	0.3861	0.847894	1.85218	0.43814	0.311693	0.925644	1.49422	0.391749	0.330956	0.901829	1.67366	0.240153	0.471043	0.769394	2.2211	0.147915	0.589855	0.625809	2.81922	0.417723	0.325643	0.917173	1.48278	0.159758	0.595551	0.652272	2.62538	0.271503	0.447997	0.804266	2.09017	0.404066	0.344065	0.919847	1.50492	0.469019	0.304616	0.946047	1.33675	0.304248	0.39934	0.82799	1.99788	0.54423	0.236307	0.969679	1.1697	0.469576	0.293195	0.939028	1.29561	0.325987	0.386787	0.854824	1.90527	0.331928	0.375137	0.846949	1.87379	0.219172	0.516589	0.766685	2.36368	0.207954	0.500642	0.732265	2.37823	0.452018	0.305221	0.924626	1.38019	0.461236	0.296179	0.94094	1.38486	0.232764	0.475852	0.765357	2.27999	0.358142	0.371686	0.879305	1.76587	0.269577	0.442305	0.810473	2.11458	0.431026	0.30174	0.901037	1.45223	0.472071	0.28484	0.946674	1.39555	0.286386	0.417455	0.817744	2.01661	0.405329	0.333737	0.904615	1.65907	0.425239	0.313413	0.913593	1.55159	0.207385	0.519685	0.70853	2.43509	0.382024	0.353448	0.888787	1.68824	0.333454	0.382196	0.866396	1.84346	0.510293	0.263082	0.956872	1.24165	0.412583	0.33194	0.914053	1.55252	0.336047	0.380342	0.856654	1.82217	0.625231	0.187069	0.985772	0.956947	0.307332	0.406168	0.828093	1.99665	0.312236	0.400784	0.843322	1.98797	0.311933	0.394661	0.831189	1.91018	0.342151	0.37068	0.87166	1.8488	0.324511	0.402463	0.85931	1.88489	0.235116	0.473172	0.730151	2.10622	0.393646	0.333805	0.898666	1.62215	0.350322	0.368248	0.870657	1.81563	0.350167	0.379291	0.88625	1.73748	0.292274	0.397434	0.790791	1.96644	0.49317	0.277438	0.953861	1.26785	0.469633	0.282141	0.945267	1.41484	0.581545	0.220847	0.981727	1.08521	0.186131	0.526564	0.681176	2.5151	0.602726	0.205965	0.991735	0.985465	0.340612	0.382059	0.875318	1.771	0.290543	0.42202	0.818588	1.93767	0.343455	0.380592	0.874621	1.80233	0.115327	0.635936	0.528293	2.82625	0.222991	0.485502	0.736939	2.30667	0.444678	0.308925	0.935233	1.41059	0.276131	0.44463	0.807886	2.13982	0.634853	0.182699	0.986899	0.922662	0.289203	0.416786	0.824181	1.9994	0.447021	0.295258	0.931759	1.48498	0.400378	0.342302	0.910161	1.58128	0.319403	0.393538	0.84488	1.98328	0	0	0.865054	0.366193	0.367994	1.74727	0.878637	0.354388	0.370196	1.70582
Il11ra1	0.749112	0.110441	0.99819	0.609876	0.840467	0.0667089	0.998469	0.38762	0.950503	-0.0217294	0.999255	-0.120738	0.658549	0.147563	0.990091	0.867309	0.906682	0.041558	0.996319	0.222903	0.537012	0.197072	0.940385	1.14121	0.776051	0.0953613	0.999853	0.559252	0.475577	0.24288	0.94054	1.36789	0.421262	0.282206	0.927607	1.51975	0.404028	0.289227	0.902321	1.5757	0.875802	0.0508396	0.998748	0.292396	0.810967	0.0793077	0.995112	0.45193	0.771713	0.100033	0.999637	0.54032	0.597137	0.180373	0.978754	1.04046	0.596688	0.174622	0.963165	0.935218	0.570986	0.188598	0.96744	1.0646	0.842744	0.0675207	0.997905	0.361253	0.994107	-0.00258026	0.999924	-0.0135638	0.372415	0.306714	0.903734	1.58549	0.642359	0.15719	0.986045	0.876248	0.569993	0.187662	0.954512	1.08007	0.658744	0.144475	0.981235	0.839275	0.466279	0.249393	0.935158	1.3601	0.922958	0.0324321	0.999823	0.187551	0.955352	0.0181936	0.997437	0.10231	0.523731	0.208012	0.945744	1.18833	0.67973	0.13733	0.992005	0.766417	0.854188	0.0637975	0.996299	0.339327	0.402845	0.286227	0.913197	1.59479	0.625059	0.164007	0.986424	0.953468	0.6894	0.138031	0.992092	0.776545	0.883673	0.0500063	0.999532	0.285735	0.613055	0.173635	0.986802	0.969945	0.81881	0.0794373	0.997272	0.420042	0.851977	0.0635507	0.999894	0.351257	0.832501	0.0713981	0.99955	0.406334	0.715475	0.125728	0.999832	0.738285	0.648913	0.152724	0.990359	0.891939	0.827427	0.0723209	0.99898	0.431758	0.701321	0.129496	0.998714	0.719214	0.482559	0.23654	0.944039	1.35325	0.646922	0.156488	0.989846	0.8951	0.859374	0.0601443	0.997351	0.335019	0.873893	0.05456	0.998346	0.309242	0.744692	0.113339	0.996179	0.595849	0.889161	0.0486883	0.999792	0.260255	0.596436	0.185633	0.981974	1.00655	0.983875	-0.00720461	0.999999	-0.0364534	0.513958	0.23148	0.961775	1.20496	0.495338	0.228924	0.952931	1.32596	0.859022	0.0597723	0.998492	0.342597	0.740079	0.112553	0.997942	0.594351	0.866808	0.0577444	0.999638	0.325323	0.693061	0.128585	0.999542	0.76228	0.890447	0.0478743	0.999804	0.264965	0.597632	0.181699	0.983373	0.996853	0.776641	0.0947384	0.999625	0.520654	0.692494	0.135839	0.999377	0.7433	0.661696	0.151747	0.991512	0.836075	0.922672	-0.0324843	0.999672	-0.186537	0.689044	0.135982	0.999978	0.766417	0.914283	0.0351216	0.99209	0.198511	0.98425	-0.00661879	0.997601	-0.0383096	0.616493	0.17797	0.986796	0.947365	0.729828	0.116626	0.999346	0.688544	0.776055	0.0941582	0.997854	0.553536	0.618151	0.167118	0.983434	0.962751	0.525578	0.217005	0.968259	1.2259	0.75793	0.10504	0.999079	0.587433	0.596136	0.187084	0.980358	0.999466	0.672273	0.144296	0.997421	0.801559	0.51235	0.225798	0.957372	1.24101	0.749178	0.105362	0.998363	0.626386	0.599394	0.17484	0.981267	1.02738	0.588159	0.183552	0.978586	1.06527	0.811593	0.0815454	0.999628	0.4503	0.679381	0.138858	0.991548	0.804407	0.643778	0.158714	0.993152	0.884681	0.588844	0.183177	0.962779	0.958858	0.942224	0.0246539	0.999715	0.137822	0.803107	0.0840017	0.998798	0.484695	0.886731	0.0497774	0.999634	0.264904	0.64088	0.153248	0.971781	0.870995	0.645906	0.158359	0.994143	0.850055	0.691889	0.131969	0.999979	0.775426	0.522148	0.219356	0.966522	1.26028	0.598893	0.1822	0.978727	1.00062	0.838855	0.0687054	0.999756	0.385032	0.722467	0.119613	0.996575	0.660047	0.667166	0.148249	0.994324	0.788395	0.836739	0.0735868	0.999566	0.392035	0.714829	0.123667	0.992007	0.655778	0.797346	0.0855752	0.999781	0.486056	0.867431	0.0573354	0.998633	0.308063	0.51769	0.220022	0.958472	1.27108	0.770794	0.0970299	0.99986	0.566016	0.943389	0.0240564	0.999141	0.13396	0.705827	0.125621	0.996786	0.737163	0.887859	-0.0478873	0.998252	-0.265156	0.651159	0.153566	0.992938	0.900632	0	0	0.985399	0.124268	0.715284	0.695327	0.996447	0.127157	0.703574	0.737724
Rpp25l	0.773426	-0.113922	0.99819	-0.549017	0.976786	-0.00982079	0.999043	-0.0560335	0.82477	0.0865371	0.999255	0.430656	0.548593	0.220688	0.966957	1.17731	0.732848	-0.132315	0.996319	-0.649059	0.904133	0.0422505	0.998645	0.22265	0.873855	-0.0589298	0.999853	-0.312122	0.628841	0.173668	0.985181	0.926755	0.823004	-0.0853274	0.999741	-0.422691	0.807082	-0.0848758	0.996992	-0.461112	0.737933	0.118776	0.998748	0.625959	0.916728	0.0374674	0.995479	0.19756	0.927296	0.0325228	0.999637	0.16993	0.753667	0.116918	0.99996	0.617768	0.537588	0.22686	0.950733	1.0895	0.978056	0.00977286	0.9986	0.0516833	0.999688	0.00014041	0.999965	0.000712346	0.748818	0.11564	0.9991	0.588023	0.679812	-0.168059	0.992158	-0.733624	0.946413	0.0248718	0.999953	0.126817	0.490742	0.242112	0.929388	1.31025	0.720853	0.124349	0.996627	0.679023	0.962873	-0.017211	0.999235	-0.0869008	0.941857	0.0261356	0.999823	0.141447	0.725629	0.131692	0.98547	0.641307	0.977465	0.00963745	0.999402	0.0526453	0.946306	-0.0229865	0.999591	-0.125028	0.881487	0.0531725	0.996299	0.275269	0.959935	0.0182497	0.999306	0.0957679	0.528062	0.217916	0.968987	1.23105	0.786914	0.0995091	0.999406	0.525225	0.778958	-0.0972453	0.999532	-0.548128	0.915649	-0.0378615	0.999889	-0.203143	0.983859	-0.00754723	0.997725	-0.0370957	0.921228	0.0358965	0.999894	0.18615	0.854837	0.0643372	0.99955	0.351492	0.99634	0.00166446	0.999832	0.0092907	0.894152	0.0473634	0.999119	0.260666	0.819821	0.0786987	0.99898	0.451112	0.9188	-0.0352591	0.998714	-0.191169	0.848251	-0.0688533	0.999424	-0.368768	0.98659	-0.006143	0.999683	-0.0328457	0.970175	0.013567	0.998119	0.0707006	0.964804	-0.0160075	0.998379	-0.0859766	0.901648	-0.0466633	0.998877	-0.226119	0.6325	0.174975	0.993346	0.89302	0.842131	0.0724066	0.999262	0.378585	0.816956	-0.0867383	0.999999	-0.417473	0.869265	0.0637493	0.999575	0.303862	0.895577	0.048118	0.998531	0.255238	0.771398	-0.102343	0.998492	-0.560414	0.982348	-0.00827503	0.998612	-0.0396386	0.725579	-0.125477	0.999638	-0.680872	0.759755	0.105894	0.999542	0.590588	0.77826	0.102926	0.999804	0.541681	0.9161	-0.0388459	0.999934	-0.198966	0.843795	-0.0722617	0.999625	-0.361618	0.854005	-0.0681008	0.999377	-0.345853	0.871869	0.0560002	0.998689	0.30817	0.856879	0.0637159	0.999672	0.346574	0.888341	-0.0481402	0.999978	-0.268916	0.831701	0.0712193	0.986746	0.391939	0.933573	-0.0300548	0.997601	-0.161755	0.944077	0.0247562	0.999633	0.132689	0.851369	0.0704732	0.999346	0.373569	0.90055	0.0450875	0.997854	0.243171	0.789004	0.0936291	0.9979	0.516851	0.752175	0.110446	0.996983	0.609834	0.406156	0.319331	0.914207	1.58328	0.743362	0.12344	0.995942	0.617454	0.995348	0.00208774	0.999503	0.011047	0.962249	0.0170793	0.999589	0.0896522	0.759113	0.10687	0.998363	0.600766	0.938784	0.0268033	0.996596	0.150209	0.889209	0.0538237	0.998195	0.274045	0.978884	-0.0108407	0.999628	-0.0500003	0.793544	0.0913461	0.999581	0.509359	0.602583	0.194392	0.984046	0.996156	0.94342	0.0252409	0.997511	0.125902	0.977903	-0.0097076	0.999715	-0.052671	0.854587	0.0691949	0.998798	0.356274	0.975163	-0.011852	0.999634	-0.0579001	0.915394	0.0369435	0.995825	0.198367	0.914025	-0.0415108	0.998877	-0.199746	0.926775	-0.0348922	0.999979	-0.179828	0.761807	0.108579	0.999116	0.596842	0.933541	0.0304098	0.999763	0.158638	0.909901	0.0405185	0.999756	0.214259	0.87505	-0.0588456	0.999812	-0.292233	0.813582	-0.0875728	0.999193	-0.432306	0.684318	0.147159	0.999566	0.773504	0.767669	-0.104538	0.996965	-0.530226	0.903105	0.0445419	0.999781	0.230437	0.975009	-0.0112299	0.998633	-0.0578147	0.836624	0.0797986	0.998714	0.405178	0.847308	0.0681668	0.99986	0.3741	0.867299	0.0603284	0.999141	0.315207	0.98489	0.0065766	0.999643	0.0369866	0.855831	0.0656712	0.998252	0.341631	0.86672	0.060127	0.998756	0.334288	0	0	0.995588	0.0329199	0.845629	0.17709	0.999118	0.0314663	0.868282	0.164284
Dctn3	0.0283136	-0.366964	0.237104	-4.18187	0.0167871	-0.371713	0.169452	-4.6048	0.013114	-0.399814	0.148854	-4.82495	0.00965054	-0.409345	0.113804	-5.07942	0.0462854	-0.364147	0.329616	-3.78929	0.0217143	-0.363276	0.183942	-4.24315	0.0538073	-0.324955	0.372338	-3.79111	0.0147092	-0.378424	0.148467	-4.67724	0.0373177	-0.339515	0.297529	-3.93483	0.0236349	-0.366524	0.211142	-4.27328	0.0218323	-0.360118	0.197386	-4.29028	0.0270365	-0.367731	0.217868	-4.17768	0.0405335	-0.334218	0.31094	-3.8145	0.00838695	-0.426039	0.103486	-5.18944	0.0523813	-0.332419	0.340006	-3.4286	0.01118	-0.389916	0.122383	-4.76688	0.051291	-0.345398	0.348019	-3.54915	0.0315251	-0.363964	0.263792	-3.94903	0.0371999	-0.356939	0.29924	-3.7036	0.0183076	-0.382558	0.180731	-4.45165	0.0184008	-0.374185	0.17123	-4.48227	0.0236222	-0.349078	0.199379	-4.30085	0.0387024	-0.345501	0.28751	-3.85945	0.0205863	-0.401821	0.187368	-4.49053	0.0213347	-0.356796	0.188107	-4.20661	0.027275	-0.370345	0.221043	-4.11432	0.0313184	-0.359276	0.254862	-3.99703	0.0804778	-0.342169	0.469268	-3.22735	0.0106228	-0.423817	0.124003	-4.87056	0.0199289	-0.367805	0.188884	-4.54145	0.0226076	-0.353415	0.205064	-4.42998	0.0207356	-0.366119	0.193557	-4.51653	0.023722	-0.393265	0.21832	-4.33766	0.0424795	-0.359849	0.324505	-3.72007	0.0271472	-0.360801	0.235456	-4.15905	0.0255328	-0.36592	0.227899	-4.29061	0.0137473	-0.399532	0.148904	-4.99017	0.014804	-0.382783	0.151187	-4.77466	0.0129442	-0.397822	0.141096	-4.92216	0.0375862	-0.342347	0.286185	-3.89919	0.0372216	-0.349515	0.284563	-4.01495	0.0139453	-0.417522	0.150235	-4.8047	0.0512109	-0.347512	0.357566	-3.68678	0.060164	-0.337649	0.390099	-3.66221	0.0381237	-0.355276	0.293722	-3.79401	0.0274525	-0.38083	0.244389	-4.1177	0.0313689	-0.350953	0.258333	-4.09128	0.0402372	-0.3609	0.316696	-3.6998	0.0309583	-0.379583	0.261814	-3.98326	0.0415987	-0.342324	0.301743	-3.96228	0.0185372	-0.378636	0.186065	-4.54184	0.0668766	-0.33128	0.421325	-3.28306	0.0522207	-0.357875	0.351561	-3.76563	0.0292178	-0.33788	0.2363	-4.2112	0.0233985	-0.382954	0.225042	-4.36071	0.0518913	-0.32553	0.362573	-3.67163	0.0323317	-0.355198	0.257146	-3.92792	0.0189813	-0.378231	0.188032	-4.40917	0.00846428	-0.429959	0.104409	-5.03084	0.0227663	-0.402434	0.211398	-4.37634	0.0225361	-0.377375	0.211281	-4.36923	0.0116724	-0.394258	0.123384	-4.651	0.0425537	-0.332339	0.314305	-3.93577	0.0375155	-0.358051	0.29047	-3.93474	0.00567162	-0.44176	0.076117	-5.51504	0.0169229	-0.383052	0.164966	-4.64753	0.0348761	-0.33979	0.263328	-4.07486	0.0107569	-0.386763	0.123495	-4.92563	0.0212219	-0.37645	0.205798	-4.39148	0.0455639	-0.33858	0.324756	-3.77071	0.0246669	-0.362086	0.219391	-4.25682	0.0207527	-0.379947	0.193688	-4.38011	0.0207036	-0.37539	0.196392	-4.5322	0.0268815	-0.359044	0.231175	-4.32885	0.0519162	-0.343869	0.354062	-3.82396	0.0203897	-0.385289	0.19115	-4.38094	0.0134423	-0.381407	0.147075	-4.81084	0.0136978	-0.391096	0.153156	-4.71608	0.0404709	-0.335617	0.285581	-3.63472	0.0139774	-0.374991	0.147527	-4.67394	0.00766645	-0.392757	0.0966208	-5.18352	0.0166304	-0.398595	0.174377	-4.45364	0.0305996	-0.350885	0.235332	-4.03736	0.0569888	-0.323938	0.376682	-3.52153	0.0191748	-0.376816	0.186518	-4.58281	0.0226221	-0.376616	0.209673	-4.48899	0.00862676	-0.412279	0.103957	-4.99649	0.0448983	-0.326325	0.325552	-3.79734	0.0880471	-0.312857	0.493626	-3.17009	0.0405978	-0.343587	0.299419	-3.7539	0.0244192	-0.374377	0.227631	-4.28146	0.0277057	-0.355482	0.229651	-3.9511	0.0277019	-0.344724	0.233947	-4.16711	0.0482377	-0.317772	0.3405	-3.64546	0.0512455	-0.341449	0.351076	-3.83031	0.0202763	-0.381276	0.190561	-4.50968	0.037064	-0.363935	0.283753	-3.93337	0.0180343	-0.376005	0.179058	-4.61849	0.0344118	-0.374938	0.28027	-3.97736	0.0268886	-0.36116	0.230733	-4.40828	0	0	0.23689	-0.366816	0.0294358	-4.23309	0.226336	-0.365033	0.0262072	-4.24999
Sigmar1	0.779208	-0.183155	0.99819	-0.534628	0.565905	-0.362812	0.969625	-1.10548	0.712443	-0.245087	0.999255	-0.716892	0.736267	-0.220182	0.997925	-0.661007	0.861096	-0.117577	0.996319	-0.332725	0.961386	-0.029967	0.998645	-0.0894978	0.825774	-0.144813	0.999853	-0.432754	0.594196	-0.33904	0.980215	-1.02148	0.813415	-0.155093	0.999741	-0.446008	0.697851	-0.248469	0.996992	-0.733087	0.44562	-0.481451	0.913043	-1.42694	0.720825	-0.226769	0.991308	-0.675226	0.66852	-0.276816	0.997477	-0.797401	0.504074	-0.431272	0.952137	-1.31522	0.446718	-0.477507	0.91561	-1.34476	0.637869	-0.299238	0.982712	-0.884373	0.746426	-0.21375	0.997905	-0.588821	0.984116	-0.0135599	0.999445	-0.0365609	0.781279	-0.198218	0.998139	-0.493537	0.905385	-0.0778247	0.999953	-0.22427	0.701702	-0.242919	0.987682	-0.72825	0.493315	-0.421019	0.931539	-1.30181	0.784592	0.186514	0.999056	0.510289	0.996538	-0.00284463	0.999823	-0.00841493	0.83572	-0.133023	0.992839	-0.378944	0.620586	-0.304991	0.968122	-0.922589	0.806402	-0.154356	0.999591	-0.45497	0.761483	-0.200493	0.996299	-0.560444	0.827189	-0.145391	0.998912	-0.41618	0.669874	-0.274578	0.990984	-0.831776	0.764655	-0.19339	0.998288	-0.581674	0.78462	-0.17605	0.999532	-0.533726	0.864093	-0.112248	0.999889	-0.32829	0.748554	-0.213922	0.997272	-0.587766	0.81352	-0.153997	0.999894	-0.444044	0.920132	-0.0659053	0.99955	-0.192638	0.722297	-0.234127	0.999832	-0.719808	0.801722	-0.162722	0.999119	-0.491974	0.868585	-0.108643	0.99898	-0.327689	0.91497	-0.0680707	0.998714	-0.20022	0.775404	-0.187454	0.999424	-0.54985	0.540541	-0.392252	0.971693	-1.19595	0.450352	-0.500109	0.937465	-1.42733	0.745239	-0.215143	0.998346	-0.633085	0.803205	-0.167039	0.996179	-0.455974	0.63531	-0.315949	0.993346	-0.885655	0.834183	-0.13802	0.999262	-0.39792	0.580962	-0.381184	0.981776	-0.99557	0.861052	-0.118505	0.999575	-0.323141	0.690463	-0.251647	0.996745	-0.774418	0.586236	-0.348676	0.980772	-1.04986	0.956894	0.0362559	0.997942	0.0968375	0.779863	-0.17855	0.999638	-0.542153	0.481803	-0.448251	0.944309	-1.35847	0.403675	-0.574147	0.914831	-1.60641	0.720505	-0.234444	0.999934	-0.675734	0.795369	0.175485	0.999625	0.475958	0.704008	-0.251503	0.999377	-0.71406	0.641326	-0.306617	0.986481	-0.890097	0.980131	-0.0164651	0.999672	-0.0478581	0.646764	-0.290552	0.993992	-0.877716	0.694859	-0.243275	0.979403	-0.723441	0.961171	-0.0323586	0.997601	-0.0944796	0.874614	-0.102595	0.999633	-0.298495	0.700222	-0.249342	0.99755	-0.767629	0.694545	-0.247833	0.997854	-0.764143	0.545928	-0.379258	0.96528	-1.16632	0.572927	-0.361345	0.977712	-1.08873	0.612948	-0.33808	0.988799	-0.964194	0.739617	-0.217695	0.995942	-0.626803	0.785389	0.182144	0.999503	0.51596	0.68138	-0.265001	0.994322	-0.777698	0.777444	-0.181475	0.998363	-0.553756	0.924731	-0.0614499	0.996596	-0.184786	0.400374	-0.53539	0.908476	-1.65435	0.705496	-0.242045	0.99414	-0.713901	0.530728	-0.398351	0.961031	-1.22011	0.562138	-0.377182	0.974322	-1.10899	0.714903	0.241949	0.99212	0.647998	0.843665	-0.126874	0.999715	-0.375019	0.862384	-0.111703	0.998798	-0.336973	0.975388	0.0212049	0.999634	0.0573759	0.588265	-0.337388	0.96093	-1.01082	0.92873	-0.0604561	0.998877	-0.165482	0.49141	-0.438068	0.955652	-1.34634	0.516227	-0.421314	0.964554	-1.27827	0.613731	-0.319459	0.9799	-0.960213	0.998876	0.000928469	0.999756	0.00266649	0.815547	-0.154717	0.999812	-0.433527	0.815591	-0.152236	0.999193	-0.427562	0.657812	-0.288994	0.996598	-0.842675	0.947402	0.0439396	0.998193	0.118402	0.752373	-0.201537	0.999781	-0.597223	0.678455	-0.272137	0.992617	-0.765114	0.75486	-0.204268	0.998714	-0.6135	0.597512	-0.337819	0.980874	-1.02578	0.854567	-0.121527	0.999141	-0.345777	0.545995	-0.384519	0.966229	-1.17912	0.994789	-0.00447616	0.999524	-0.0122801	0.736789	-0.225151	0.998756	-0.669486	0	0	0.987367	-0.209347	0.73152	-0.619406	0.997727	-0.214533	0.742428	-0.620152
Galt	0.216056	-0.514072	0.73396	-2.35911	0.280891	-0.433318	0.813039	-2.07643	0.262487	-0.474814	0.806339	-2.17947	0.214714	-0.502089	0.728753	-2.43501	0.186423	-0.553941	0.690745	-2.51234	0.159317	-0.550178	0.605331	-2.60167	0.336645	-0.403738	0.874589	-1.88892	0.199073	-0.516877	0.700462	-2.46222	0.293181	-0.463918	0.831993	-1.98638	0.133146	-0.617092	0.588143	-2.83589	0.27794	-0.434769	0.785317	-2.02976	0.196871	-0.522952	0.675021	-2.43844	0.238839	-0.50245	0.774857	-2.19359	0.357093	-0.385839	0.874205	-1.81294	0.556732	-0.246695	0.955695	-1.03867	0.299359	-0.418246	0.80481	-1.94997	0.352799	-0.391772	0.873368	-1.692	0.191395	-0.547057	0.7056	-2.39923	0.208941	-0.536926	0.73962	-2.23344	0.312756	-0.420071	0.840109	-1.90467	0.183969	-0.537017	0.660993	-2.52615	0.153949	-0.56881	0.599818	-2.70933	0.223043	-0.508581	0.739979	-2.27473	0.202409	-0.524204	0.700658	-2.47212	0.394616	-0.350558	0.877223	-1.55559	0.226652	-0.478942	0.711873	-2.25332	0.176368	-0.547858	0.671433	-2.51002	0.288456	-0.462047	0.828178	-1.95998	0.210381	-0.538165	0.727817	-2.38778	0.180122	-0.544315	0.670736	-2.61516	0.183202	-0.537296	0.68219	-2.58602	0.334274	-0.397799	0.858998	-1.88558	0.249642	-0.477126	0.779281	-2.20799	0.336591	-0.408801	0.87074	-1.76198	0.348794	-0.392968	0.87895	-1.76372	0.224682	-0.50512	0.750469	-2.33272	0.177877	-0.572633	0.682351	-2.72886	0.221184	-0.506944	0.73115	-2.39677	0.21758	-0.509947	0.737825	-2.44195	0.1885	-0.542656	0.690152	-2.46595	0.174267	-0.562726	0.66505	-2.61831	0.253818	-0.482908	0.778312	-2.22997	0.313904	-0.428406	0.852169	-1.90429	0.271901	-0.454544	0.810417	-2.14071	0.273682	-0.470024	0.808894	-2.00288	0.354647	-0.401716	0.883752	-1.72851	0.205379	-0.523781	0.720547	-2.40717	0.305949	-0.451445	0.855291	-1.84648	0.196779	-0.56177	0.717679	-2.38297	0.230599	-0.484132	0.737503	-2.3313	0.198057	-0.548966	0.71411	-2.48261	0.271555	-0.465068	0.817866	-1.96981	0.227226	-0.498087	0.752676	-2.3423	0.0732165	-0.71904	0.426995	-3.45983	0.305716	-0.438884	0.851965	-1.97033	0.274714	-0.464764	0.80715	-2.06293	0.253917	-0.468871	0.779057	-2.09379	0.202657	-0.534678	0.72297	-2.39455	0.195041	-0.542709	0.70684	-2.47592	0.269053	-0.456299	0.807262	-2.12394	0.149108	-0.585772	0.638226	-2.7632	0.254251	-0.474494	0.755008	-2.1026	0.417179	-0.332907	0.919254	-1.5745	0.33524	-0.402336	0.865681	-1.82277	0.246528	-0.479998	0.761274	-2.31039	0.503538	-0.274073	0.954395	-1.30167	0.257873	-0.459803	0.770177	-2.18525	0.174354	-0.557238	0.669234	-2.6233	0.330884	-0.40998	0.865412	-1.85328	0.277203	-0.457746	0.812831	-2.04928	0.268066	-0.459623	0.80496	-2.09854	0.347914	-0.402961	0.867853	-1.77792	0.314809	-0.415304	0.84792	-1.9693	0.28452	-0.442211	0.804986	-2.09324	0.191641	-0.541276	0.697972	-2.56869	0.224627	-0.501721	0.735595	-2.29393	0.126495	-0.633958	0.578613	-2.97403	0.432381	-0.339045	0.932138	-1.50205	0.167349	-0.575288	0.631704	-2.44946	0.21719	-0.528151	0.724096	-2.3467	0.31011	-0.424621	0.836004	-1.97314	0.306526	-0.43751	0.84869	-1.90165	0.305266	-0.406993	0.80735	-1.91427	0.12107	-0.690229	0.566861	-2.86825	0.285788	-0.443831	0.81893	-2.08859	0.19198	-0.538905	0.701383	-2.56913	0.18255	-0.543136	0.675815	-2.53571	0.221604	-0.517812	0.743293	-2.31421	0.228431	-0.511541	0.753634	-2.23831	0.288363	-0.448792	0.817247	-1.94645	0.186708	-0.557409	0.706674	-2.51199	0.14702	-0.612669	0.596237	-2.6027	0.244473	-0.480057	0.763684	-2.20307	0.202261	-0.533242	0.718842	-2.35333	0.326233	-0.416088	0.856008	-1.92895	0.28544	-0.432253	0.811415	-2.07529	0.177126	-0.555452	0.671155	-2.54607	0.621721	-0.206928	0.990969	-0.963596	0.2296	-0.524603	0.763923	-2.25905	0.217146	-0.511055	0.728886	-2.45828	0	0	0.762836	-0.483744	0.254496	-2.20747	0.758141	-0.48352	0.234719	-2.23587
Ccl27a	0.139241	-0.326211	0.601287	-2.81972	0.171097	-0.327522	0.667592	-2.63557	0.152606	-0.323425	0.650074	-2.78214	0.031659	-0.44473	0.251232	-4.21702	0.27097	-0.235331	0.799125	-2.09324	0.0611825	-0.378949	0.360479	-3.46091	0.0419901	-0.428221	0.322222	-3.99799	0.0575607	-0.419821	0.361231	-3.64105	0.246932	-0.246427	0.786407	-2.18794	0.075076	-0.371325	0.433141	-3.3612	0.0222955	-0.457643	0.199392	-4.27536	0.0823793	-0.3719	0.436466	-3.28215	0.171663	-0.310049	0.675808	-2.54554	0.0445855	-0.437363	0.314251	-3.95406	0.0342483	-0.481973	0.260048	-3.74168	0.103227	-0.31305	0.50094	-3.06153	0.210106	-0.278977	0.730354	-2.28218	0.236419	-0.282992	0.762558	-2.17431	0.43934	-0.189823	0.937085	-1.37458	0.187668	-0.294996	0.690975	-2.48591	0.0224704	-0.472624	0.196223	-4.33942	0.0499915	-0.409508	0.324254	-3.72471	0.225578	-0.281971	0.743023	-2.26232	0.0782032	-0.38646	0.43517	-3.41559	0.00715114	-0.528816	0.0870813	-4.9151	0.158947	-0.300828	0.601814	-2.62531	0.055005	-0.420657	0.363552	-3.5623	0.360756	-0.211955	0.892225	-1.68747	0.137616	-0.328969	0.60326	-2.83046	0.0823719	-0.358958	0.454491	-3.38916	0.0516725	-0.430749	0.351739	-3.78074	0.106359	-0.35864	0.529124	-3.15345	0.133932	-0.323807	0.595043	-2.87459	0.259018	-0.249595	0.792384	-2.06965	0.160142	-0.287374	0.646436	-2.64406	0.121167	-0.319228	0.571716	-2.97773	0.0482251	-0.411614	0.338561	-4.00093	0.111309	-0.369182	0.524018	-3.11959	0.0588924	-0.395619	0.381225	-3.74118	0.271517	-0.247581	0.796338	-2.06193	0.0838825	-0.348273	0.460669	-3.33131	0.0596368	-0.377187	0.382639	-3.68065	0.154995	-0.290328	0.634911	-2.68912	0.0649027	-0.366686	0.407048	-3.59663	0.264455	-0.248853	0.800566	-2.04185	0.13001	-0.335394	0.587733	-2.82739	0.162373	-0.326268	0.650503	-2.65572	0.204887	-0.285935	0.741143	-2.28656	0.252925	-0.2615	0.788333	-2.11065	0.0929357	-0.352373	0.481813	-3.26725	0.120768	-0.32791	0.562655	-2.99269	0.374322	-0.211571	0.895744	-1.59165	0.0548786	-0.397995	0.363404	-3.72398	0.0508474	-0.410306	0.339074	-3.77132	0.165435	-0.300426	0.67463	-2.66818	0.274428	-0.273441	0.806793	-2.06416	0.121415	-0.331438	0.562306	-2.84252	0.120297	-0.339447	0.568591	-2.9199	0.0698733	-0.369703	0.421896	-3.46361	0.108191	-0.332052	0.536018	-3.08697	0.0724354	-0.354286	0.435882	-3.44061	0.107156	-0.315949	0.503705	-2.97128	0.081096	-0.354448	0.46142	-3.38521	0.11745	-0.340191	0.558447	-2.96143	0.0594868	-0.417439	0.373738	-3.75735	0.0686508	-0.380854	0.403795	-3.54291	0.0581189	-0.396854	0.367563	-3.65962	0.164367	-0.321392	0.652721	-2.68546	0.0260921	-0.459765	0.235365	-4.24057	0.117472	-0.325517	0.559715	-2.95235	0.147064	-0.325606	0.619313	-2.74742	0.211354	-0.27424	0.725933	-2.36739	0.0751469	-0.386677	0.436727	-3.48644	0.0744539	-0.387495	0.432428	-3.48895	0.15379	-0.33344	0.62707	-2.8058	0.199945	-0.283971	0.69716	-2.42124	0.184038	-0.290779	0.689762	-2.58546	0.0177819	-0.505074	0.183913	-4.5344	0.236457	-0.263218	0.732948	-2.1002	0.082541	-0.361938	0.450573	-3.3015	0.057886	-0.380231	0.376511	-3.68691	0.273744	-0.24411	0.818612	-2.03544	0.126712	-0.323534	0.544126	-2.8516	0.24938	-0.249111	0.784206	-2.13109	0.0971665	-0.349556	0.507127	-3.24567	0.0181602	-0.480431	0.180066	-4.6516	0.089757	-0.371462	0.478449	-3.22766	0.301537	-0.262103	0.835129	-1.95612	0.232057	-0.281137	0.758748	-2.22097	0.156588	-0.318954	0.634256	-2.59713	0.159957	-0.314021	0.659788	-2.67339	0.236049	-0.268748	0.734983	-2.12669	0.175561	-0.279112	0.665607	-2.56398	0.123961	-0.337875	0.57782	-2.83912	0.0848351	-0.37143	0.470838	-3.38601	0.0587987	-0.409671	0.378705	-3.67135	0.104549	-0.326446	0.523276	-3.06208	0.0265421	-0.460446	0.228515	-4.33195	0.172748	-0.286917	0.680462	-2.56373	0.0343169	-0.473209	0.26957	-4.21546	0	0	0.538898	-0.343696	0.132472	-3.04635	0.551286	-0.332746	0.117461	-2.9745
Gm20878	0.642947	-0.661892	0.989649	-0.884047	0.575458	-0.833394	0.973608	-1.07841	0.528932	-0.947252	0.966042	-1.22466	0.720704	-0.561857	0.997348	-0.701664	0.652742	-0.663249	0.990436	-0.855594	0.597339	-0.767849	0.961381	-0.97649	0.425653	-1.18238	0.934748	-1.56618	0.469419	-1.10146	0.937635	-1.38704	0.4334	-1.16041	0.933768	-1.48036	0.493868	-1.00173	0.945478	-1.29193	0.520689	-0.930661	0.948649	-1.20159	0.713286	-0.532466	0.990767	-0.694292	0.53164	-0.901749	0.969648	-1.16488	0.586989	-0.826504	0.976073	-1.06936	0.344185	-1.32158	0.84084	-1.67177	0.657724	-0.644126	0.985938	-0.832473	0.507044	-1.03581	0.95691	-1.20812	0.613678	-0.726212	0.986819	-0.927088	0.596518	-0.763565	0.980927	-0.941052	0.600194	-0.775267	0.981698	-0.988924	0.64928	-0.678272	0.97703	-0.864648	0.490465	-0.958216	0.931031	-1.31041	0.376318	-1.31443	0.887907	-1.65162	0.572747	-0.847903	0.973414	-1.09381	0.49087	-1.00305	0.927185	-1.25892	0.608618	-0.729078	0.96741	-0.954323	0.5068	-0.949874	0.953571	-1.23239	0.656912	-0.676244	0.990466	-0.820134	0.770302	-0.44245	0.998787	-0.556627	0.551937	-0.904554	0.972969	-1.16061	0.457635	-1.15581	0.937614	-1.44313	0.638527	-0.697844	0.997333	-0.917379	0.654052	-0.675434	0.993025	-0.859515	0.629065	-0.716767	0.991828	-0.885727	0.804787	-0.37406	0.999894	-0.465258	0.548946	-0.882516	0.972999	-1.15148	0.567873	-0.885066	0.979853	-1.15688	0.454861	-1.06631	0.93507	-1.46413	0.552603	-0.877085	0.972848	-1.17615	0.58252	-0.798605	0.976196	-1.03081	0.709009	-0.555764	0.997777	-0.719201	0.36481	-1.33728	0.882596	-1.77096	0.618951	-0.746722	0.990257	-0.940434	0.635499	-0.730008	0.996994	-0.923548	0.51798	-0.932298	0.963591	-1.18286	0.56285	-0.859264	0.975537	-1.08051	0.865897	-0.250155	0.999262	-0.320998	0.752846	-0.446431	0.999999	-0.567943	0.608558	-0.783542	0.989248	-0.945472	0.39404	-1.27351	0.900671	-1.65747	0.591605	-0.788004	0.983073	-1.03484	0.780716	-0.409948	0.997942	-0.498749	0.5082	-1.00886	0.958168	-1.28342	0.706583	-0.577341	0.999542	-0.727024	0.494216	-1.02754	0.956798	-1.31506	0.381776	-1.30812	0.894712	-1.65188	0.609357	-0.801336	0.985153	-0.937787	0.565594	-0.826652	0.979309	-1.07989	0.792651	-0.393422	0.998689	-0.502269	0.594747	-0.792737	0.988303	-1.02228	0.412123	-1.29051	0.923914	-1.57087	0.599137	-0.725612	0.964102	-0.969412	0.568455	-0.857539	0.97866	-1.10681	0.556556	-0.89778	0.974164	-1.1122	0.730519	-0.510456	0.999346	-0.686712	0.73481	-0.513429	0.997854	-0.659141	0.4716	-1.04559	0.939572	-1.39037	0.581731	-0.820407	0.97854	-1.06384	0.50665	-0.965658	0.961967	-1.26571	0.456474	-1.10285	0.939095	-1.40437	0.626215	-0.739417	0.990291	-0.922884	0.544361	-0.909667	0.965197	-1.14829	0.55527	-0.913256	0.970696	-1.15567	0.577058	-0.847136	0.974183	-1.09078	0.642848	-0.701902	0.991636	-0.912244	0.549228	-0.896598	0.965949	-1.1314	0.560399	-0.888002	0.970918	-1.13321	0.471736	-1.09687	0.948431	-1.37681	0.586092	-0.765517	0.961624	-0.965944	0.357745	-1.35831	0.874766	-1.74888	0.472336	-1.08379	0.944927	-1.39712	0.511256	-0.956341	0.958407	-1.22163	0.365583	-1.25587	0.856895	-1.68941	0.410187	-1.28755	0.919361	-1.5237	0.947452	-0.100318	0.999979	-0.128959	0.772245	-0.435485	0.999116	-0.569926	0.663915	-0.652554	0.989294	-0.826594	0.579463	-0.82622	0.985861	-1.04924	0.542436	-0.879357	0.974371	-1.13203	0.791598	-0.379926	0.999193	-0.484424	0.544186	-0.96559	0.975096	-1.15384	0.612796	-0.729116	0.971123	-0.908318	0.480413	-1.04457	0.948219	-1.33568	0.632731	-0.679536	0.986248	-0.881964	0.517018	-0.917401	0.958057	-1.27312	0.540339	-0.894319	0.966688	-1.18959	0.946994	0.0981441	0.999141	0.125416	0.708386	-0.581742	0.996786	-0.73044	0.502212	-0.992776	0.957203	-1.26175	0.546322	-0.931239	0.97171	-1.20166	0	0	0.96651	-0.83164	0.580103	-1.06412	0.973886	-0.84752	0.570601	-1.08565
Ccl19-ps2	0.879558	-0.26159	0.99819	-0.288965	0.985076	0.0321806	0.999043	0.0360205	0.929997	-0.155043	0.999255	-0.170869	0.743603	-0.575279	0.997925	-0.641939	0.956697	-0.0959561	0.997661	-0.103251	0.891721	-0.226052	0.998645	-0.251644	0.78269	-0.48172	0.999853	-0.54224	0.91269	0.242748	0.999642	0.210228	0.805788	-0.429662	0.999741	-0.464604	0.982503	-0.0394677	0.996992	-0.0414133	0.712255	-0.60064	0.995234	-0.690011	0.991831	0.0175619	0.998254	0.0193446	0.813358	-0.401315	0.999637	-0.439683	0.808823	0.456929	0.99996	0.476297	0.688306	-0.662228	0.98211	-0.708973	0.875025	-0.275759	0.9986	-0.295515	0.840444	-0.344608	0.997905	-0.366608	0.768819	-0.499157	0.9991	-0.539764	0.766263	-0.52518	0.997422	-0.528401	0.969584	0.068094	0.999953	0.0719442	0.752163	-0.534592	0.993822	-0.600415	0.70638	-0.6235	0.992728	-0.715896	0.779068	-0.475252	0.999056	-0.523721	0.769695	-0.51375	0.999823	-0.567789	0.923064	-0.162922	0.997203	-0.176477	0.938869	-0.136535	0.997258	-0.142932	0.667254	-0.708208	0.992005	-0.798141	0.766107	-0.504578	0.996299	-0.549248	0.977175	0.0536393	0.999306	0.0545421	0.761301	-0.525066	0.999907	-0.592679	0.845813	0.376106	0.999742	0.377837	0.967091	-0.0725036	0.999532	-0.0805691	0.912757	-0.211661	0.999889	-0.210135	0.749211	-0.573357	0.997272	-0.586177	0.780255	-0.46461	0.999894	-0.525176	0.606301	-0.853862	0.984297	-0.990135	0.942647	0.136009	0.999832	0.145713	0.709008	-0.658426	0.998153	-0.731123	0.932635	-0.150815	0.99898	-0.167412	0.733202	0.720722	0.998714	0.639201	0.996324	-0.00889728	0.999593	-0.00888013	0.837987	-0.401591	0.999683	-0.399571	0.790953	-0.453283	0.996872	-0.501238	0.896525	0.241676	0.998346	0.253395	0.980614	0.0423673	0.998877	0.0444605	0.793974	-0.438341	0.999792	-0.487683					0.738834	-0.57601	0.999999	-0.601327	0.647981	-0.788568	0.995972	-0.842893	0.919883	-0.175687	0.998531	-0.195597	0.709584	-0.669861	0.998492	-0.718325	0.844502	-0.386597	0.997942	-0.351397	0.6815	-0.743319	0.997708	-0.796102	0.945105	0.132241	0.999542	0.132978	0.995237	0.0112568	0.999804	0.0114841	0.798833	0.520206	0.999934	0.481341	0.685108	-0.65985	0.993977	-0.74419	0.521386	-1.05387	0.964944	-1.20517	0.891063	-0.230692	0.998689	-0.261689	0.894114	-0.244953	0.999672	-0.255779	0.92996	0.182579	0.999978	0.168346	0.841597	-0.36339	0.98704	-0.368574	0.748029	-0.598749	0.997601	-0.623416	0.85053	-0.319073	0.999633	-0.356458	0.767482	-0.52756	0.999346	-0.589489	0.86888	0.308804	0.997854	0.321232	0.481787	-1.17977	0.945007	-1.35861	0.812106	0.430719	0.996983	0.459077	0.887351	-0.241234	0.999079	-0.27	0.802416	0.464754	0.995942	0.471896	0.990658	0.020929	0.999503	0.022185					0.837404	0.36905	0.998363	0.402047	0.646132	-0.794569	0.987474	-0.898035	0.822938	-0.397524	0.998195	-0.440203	0.971716	0.0600441	0.999628	0.0669802	0.727868	-0.615299	0.997162	-0.677227	0.696032	-0.722655	0.998933	-0.747432	0.955369	-0.100519	0.997511	-0.0992825	0.877535	0.283256	0.999715	0.293034	0.725675	-0.622115	0.998798	-0.682119	0.787188	-0.528817	0.999634	-0.50206	0.708086	-0.62159	0.98314	-0.699134	0.981615	-0.0433018	0.998877	-0.0426346	0.926364	-0.173538	0.999979	-0.180838	0.728286	-0.615315	0.999116	-0.684068	0.896734	-0.223851	0.999763	-0.246902	0.761286	-0.516397	0.999756	-0.575189	0.661779	-0.759532	0.996575	-0.812986	0.815064	-0.410239	0.999193	-0.428805	0.9912	-0.0198311	0.999566	-0.0209837	0.697306	-0.661044	0.990079	-0.6981	0.935956	-0.14547	0.999781	-0.152098	0.994204	0.0137487	0.999311	0.0134065	0.829375	-0.409937	0.998714	-0.423431	0.812527	0.417352	0.99986	0.460774	0.949622	0.132482	0.999141	0.119188	0.797845	0.462213	0.998818	0.500215	0.962206	0.0859308	0.998953	0.0891007	0.911833	-0.195821	0.998756	-0.220554	8	0	0.996836	-0.256106	0.829433	-0.284266	0.998848	-0.268674	0.826156	-0.29224
Gm13306	0.664072	-0.441314	0.993478	-0.828203	0.790761	-0.285962	0.998469	-0.510911	0.51181	-0.642847	0.959993	-1.27598	0.805797	-0.261788	0.997925	-0.482509	0.975086	0.0321607	0.99793	0.0593832	0.667551	-0.42651	0.978519	-0.793996	0.77872	-0.315781	0.999853	-0.552407	0.660972	-0.415236	0.991659	-0.840884	0.867824	-0.182221	0.999741	-0.314488	0.949175	-0.0610626	0.996992	-0.120366	0.813037	-0.241685	0.998748	-0.442467	0.805022	-0.245515	0.995112	-0.466429	0.694284	-0.413461	0.999637	-0.731973	0.99426	-0.00757272	0.99996	-0.0141622	0.803696	-0.245408	0.991986	-0.439299	0.812114	-0.242251	0.9986	-0.446621	0.648925	-0.446484	0.991792	-0.829009	0.917841	-0.101421	0.9991	-0.189436	0.902896	-0.119568	0.999204	-0.216866	0.680252	-0.440438	0.992831	-0.777596	0.824087	0.260696	0.997188	0.422648	0.455121	-0.741273	0.914615	-1.41936	0.580355	-0.529163	0.972804	-1.03213	0.858353	-0.186791	0.999823	-0.346116	0.564238	-0.569565	0.952017	-1.05358	0.649398	-0.447983	0.975318	-0.847255	0.602875	-0.504868	0.979507	-0.965877	0.485489	-0.727535	0.955356	-1.28786	0.757991	-0.337716	0.998787	-0.587396	0.932912	0.0826925	0.999907	0.164244	0.894499	-0.142045	0.999742	-0.257664	0.679504	-0.414443	0.999532	-0.806809	0.993045	-0.00970002	0.999889	-0.0167188	0.674441	-0.444746	0.99481	-0.770239	0.763636	-0.308273	0.999894	-0.566066	0.886594	-0.144874	0.99955	-0.274	0.795772	-0.279709	0.999832	-0.524219	0.846053	-0.195634	0.999119	-0.380379	0.790266	-0.289043	0.99898	-0.526746	0.547977	-0.597285	0.96804	-1.12661	0.517341	-0.631765	0.958507	-1.24776	0.706645	-0.358501	0.999683	-0.735489	0.695783	-0.397551	0.996872	-0.739394	0.93219	-0.0889768	0.998346	-0.165789	0.862267	-0.182474	0.998329	-0.317439	0.999349	0.000820757	0.999792	0.00152318	0.560075	-0.604406	0.9755	-1.10767	0.632218	-0.500637	0.990653	-0.863233	0.571818	-0.572933	0.980728	-1.04377	0.888626	-0.15755	0.998531	-0.272336	0.847407	-0.188273	0.998492	-0.371161	0.850366	-0.205578	0.997942	-0.337982	0.811887	-0.243041	0.999638	-0.461643	0.84804	-0.19276	0.999542	-0.37007	0.963714	-0.0491226	0.999804	-0.0875139	0.837625	-0.203045	0.999934	-0.387049	0.709891	-0.368835	0.995875	-0.682709	0.665778	-0.464983	0.998625	-0.81186	0.80869	-0.24918	0.998689	-0.462614	0.554299	-0.5866	0.974976	-1.13636	0.522143	-0.615942	0.968721	-1.22589	0.606384	-0.504812	0.966286	-0.950232	0.820452	-0.249729	0.997601	-0.440458	0.475402	-0.692453	0.948877	-1.35007	0.739866	-0.346604	0.999346	-0.661982	0.809982	-0.246796	0.997854	-0.46789	0.895631	-0.126504	0.998163	-0.253365	0.816357	-0.22788	0.996983	-0.4485	0.947318	0.0698192	0.999079	0.125939	0.992506	-0.00976738	0.99974	-0.0177144	0.562119	-0.599259	0.976014	-1.09841	0.810513	-0.235973	0.999589	-0.454147	0.929366	-0.0935419	0.998363	-0.173665	0.888105	0.149224	0.996596	0.275198	0.981886	-0.0259887	0.998938	-0.0446651	0.918949	-0.100393	0.999628	-0.192227	0.933378	-0.0846671	0.999581	-0.1627	0.948722	-0.0668877	0.999265	-0.123039	0.748332	-0.313073	0.995256	-0.569162	0.773092	-0.298626	0.999715	-0.548305	0.92712	0.0990288	0.998798	0.177815	0.855532	-0.187162	0.999634	-0.338591	0.74374	-0.340722	0.983737	-0.610399	0.772235	-0.291753	0.998877	-0.535524	0.908382	-0.120771	0.999979	-0.225175	0.788712	-0.263087	0.999116	-0.527677	0.85125	-0.19119	0.999763	-0.356734	0.557606	-0.619625	0.981508	-1.11027	0.701372	-0.394896	0.996575	-0.71265	0.488518	-0.690711	0.946303	-1.26987	0.982605	-0.0222469	0.999566	-0.0414799	0.717167	-0.383647	0.992081	-0.650159	0.738863	-0.34509	0.999781	-0.631005	0.703979	-0.407024	0.9948	-0.701225	0.931679	-0.085509	0.998714	-0.168451	0.858461	-0.182665	0.99986	-0.346472	0.948691	-0.0706802	0.999141	-0.121396	0.814042	-0.244772	0.998818	-0.459357	0.839303	-0.207874	0.998252	-0.381309	0.875533	-0.155627	0.998756	-0.311998	0	0	0.991663	-0.280029	0.77716	-0.521199	0.998512	-0.247988	0.807244	-0.464521
Gm17167	0.763639	-0.351356	0.99819	-0.573443	0.956804	-0.0599573	0.998469	-0.104301	0.623617	-0.570898	0.989829	-0.954484	0.875519	-0.174512	0.997925	-0.307445	0.90979	-0.126313	0.996319	-0.215448	0.739055	-0.357582	0.991383	-0.615779	0.815809	-0.256103	0.999853	-0.457945	0.646912	-0.500874	0.989338	-0.878243	0.77821	-0.348578	0.999741	-0.532235	0.632991	-0.527312	0.990133	-0.90171	0.668073	-0.474667	0.987412	-0.802194	0.736682	-0.355843	0.992493	-0.635347	0.755711	-0.342622	0.999637	-0.579396	0.875922	-0.17921	0.99996	-0.307381	0.617891	-0.578779	0.969219	-0.881618	0.998695	-0.0019866	0.999926	-0.00307393	0.830501	-0.253944	0.997905	-0.389797	0.610108	-0.575693	0.986469	-0.936434	0.930123	-0.10152	0.999442	-0.155871	0.922663	-0.111017	0.999953	-0.183171	0.739633	-0.368063	0.992719	-0.631883	0.645651	-0.510834	0.978412	-0.873792	0.811963	-0.274514	0.999056	-0.444117	0.741142	-0.389541	0.999823	-0.640646	0.595255	-0.571665	0.961336	-0.970762	0.574707	-0.586013	0.959837	-1.04581	0.686367	-0.437074	0.993044	-0.749633	0.9083	0.133712	0.996299	0.212675	0.700985	-0.466004	0.995671	-0.732035	0.589995	-0.586776	0.982832	-1.05131	0.974104	0.0370911	0.999969	0.0630718	0.68238	-0.453429	0.999532	-0.79915	0.697588	-0.449791	0.999355	-0.745277	0.979224	0.0293407	0.997672	0.0477512	0.761098	-0.34402	0.999894	-0.572336	0.469673	-0.793641	0.943089	-1.38908	0.536249	-0.679829	0.969655	-1.2527	0.792187	-0.296967	0.999119	-0.516174	0.731983	-0.414614	0.99898	-0.678302	0.427678	-0.821014	0.918567	-1.48736	0.771982	-0.346065	0.999424	-0.558467	0.876568	-0.17574	0.999683	-0.303528	0.876733	-0.173991	0.997351	-0.293307	0.92835	-0.10546	0.998346	-0.175203	0.618879	-0.578669	0.980287	-0.910186	0.761172	-0.34832	0.999792	-0.567587	0.688559	-0.444066	0.995654	-0.761875	0.909455	-0.136064	0.999999	-0.20512	0.680989	-0.504875	0.997776	-0.758977	0.777059	-0.312206	0.998531	-0.550639	0.90892	-0.13043	0.998492	-0.220659	0.987276	0.0196376	0.998971	0.0285717	0.909733	-0.133251	0.999638	-0.219919	0.70806	-0.412539	0.999542	-0.72319	0.740816	-0.402131	0.999804	-0.636299	0.613895	-0.550691	0.984768	-0.952872	0.830984	-0.253365	0.999625	-0.391711	0.791865	-0.310778	0.999377	-0.495987	0.56029	-0.633086	0.967113	-1.11282	0.589886	-0.602282	0.987278	-1.0358	0.614314	-0.590363	0.991809	-0.965175	0.665258	-0.466682	0.974336	-0.79794	0.722071	-0.388999	0.997601	-0.690277	0.773348	-0.317595	0.999633	-0.544778	0.908605	-0.133982	0.999346	-0.228877	0.703088	-0.414145	0.997854	-0.741688	0.670782	-0.470812	0.992945	-0.82099	0.800442	-0.274432	0.996983	-0.488171	0.767616	-0.345105	0.999079	-0.563216	0.62049	-0.543999	0.98572	-0.933821	0.706767	-0.399712	0.998837	-0.712828	0.727788	-0.381147	0.996721	-0.659292	0.675572	-0.473857	0.996004	-0.819929	0.736496	-0.368676	0.996596	-0.658153	0.63999	-0.51901	0.991005	-0.920098	0.622105	-0.555409	0.981803	-0.931064	0.547354	-0.655466	0.9675	-1.17113	0.74074	-0.377233	0.999265	-0.633009	0.560709	-0.696407	0.953044	-1.03208	0.56108	-0.648042	0.966057	-1.10531	0.921571	-0.110233	0.998798	-0.191397	0.780365	-0.323955	0.999634	-0.518572	0.664236	-0.478894	0.977606	-0.810504	0.761945	-0.344679	0.998877	-0.560455	0.46428	-0.801904	0.944012	-1.43194	0.61101	-0.558763	0.987132	-1.00153	0.813408	-0.256951	0.999763	-0.449011	0.960054	0.0578303	0.999756	0.0948297	0.681085	-0.457164	0.996575	-0.763783	0.687953	-0.460353	0.99578	-0.736316	0.747777	-0.384707	0.999566	-0.611782	0.933088	-0.107181	0.998193	-0.15069	0.632921	-0.518258	0.985767	-0.90407	0.750021	-0.35569	0.998633	-0.588013	0.873738	0.194973	0.998714	0.312239	0.805932	-0.27181	0.99986	-0.47731	0.628661	-0.54777	0.99049	-0.912314	0.908148	-0.127802	0.999562	-0.225319	0.708	-0.428205	0.997825	-0.704276	0.927156	-0.103254	0.999347	-0.182104	0	0	0.991179	-0.364326	0.742923	-0.617479	0.997839	-0.37919	0.739344	-0.635823
Ccl19	0.398985	1.36433	0.907698	1.60842	0.266866	1.7405	0.798771	2.13803	0.601111	0.789215	0.985241	1.01687	0.388836	1.21422	0.897476	1.69123	0.483504	1.04622	0.951588	1.33234	0.221444	1.92348	0.706791	2.26028	0.465076	1.06466	0.951933	1.43616	0.246997	2.03805	0.763384	2.21964	0.276945	2.19837	0.816983	2.05448	0.398758	1.24439	0.901554	1.59344	0.486859	0.96711	0.933838	1.3008	0.504069	1.06157	0.94377	1.26238	0.565252	0.86507	0.981506	1.07093	0.268628	1.78141	0.797778	2.17774	0.316824	1.77154	0.819064	1.76911	0.344526	1.41457	0.84419	1.77608	0.369457	1.45846	0.884227	1.63431	0.48189	1.061	0.955396	1.2915	0.571085	0.850941	0.975684	1.00689	0.557655	0.86672	0.973799	1.1063	0.237672	1.7869	0.740789	2.24513	0.592674	0.796944	0.964982	1.01661	0.428041	1.32111	0.919082	1.47958	0.488028	0.97836	0.946603	1.34484	0.327191	1.60139	0.824306	1.79043	0.374476	1.30932	0.863437	1.65523	0.439718	1.289	0.931187	1.43445	0.533189	0.905536	0.975826	1.15057	0.562952	0.85302	0.975246	1.10277	0.635738	0.679208	0.986783	0.92415	0.628983	0.698531	0.987445	0.938765	0.399264	1.25597	0.908924	1.64615	0.495347	1.02583	0.953034	1.30772	0.552771	0.90977	0.973735	1.08847	0.465801	1.06695	0.936779	1.37291	0.393237	1.38639	0.90975	1.64029	0.317362	1.57348	0.854371	2.02518	0.659252	0.619008	0.990359	0.86387	0.545539	0.932833	0.970893	1.19714	0.388738	1.30642	0.893081	1.61626	0.301988	1.65223	0.826168	1.9892	0.455167	1.45931	0.936457	1.45944	0.549292	0.90986	0.975156	1.13233	0.333099	1.40821	0.86421	1.88585	0.214416	2.11371	0.736594	2.27165	0.271373	1.69262	0.810712	2.05399	0.525265	0.925792	0.965636	1.20751	0.584336	0.842556	0.983161	0.986698	0.393954	1.3568	0.90914	1.57378	0.413463	1.1825	0.908823	1.59038	0.642881	0.673518	0.994413	0.894351	0.268869	1.82169	0.815917	1.98089	0.41119	1.23486	0.914809	1.59408	0.444403	1.20106	0.925905	1.47699	0.463181	1.09609	0.942704	1.41124	0.305873	1.6619	0.838034	1.93384	0.408431	1.22243	0.904349	1.51711	0.551666	0.909148	0.976716	1.11881	0.424604	1.20297	0.918113	1.52563	0.650406	0.698291	0.997404	0.87091	0.355953	1.35703	0.886577	1.76803	0.364748	1.25415	0.854685	1.67154	0.401715	1.32197	0.912806	1.62736	0.49026	1.03477	0.955277	1.30501	0.228391	1.97488	0.738273	2.40148	0.438708	1.19098	0.923731	1.50685	0.605695	0.707605	0.980016	0.997042	0.577151	0.771058	0.978029	1.07677	0.553039	0.834971	0.975278	1.13067	0.453172	1.23019	0.936473	1.41469	0.424779	1.20065	0.922095	1.51235	0.297814	1.72116	0.81974	1.97205	0.340241	1.38929	0.868228	1.86842	0.419201	1.15786	0.914779	1.57999	0.487947	1.07641	0.952286	1.36443	0.317604	1.57837	0.83772	1.88792	0.222116	2.16779	0.748807	2.37623	0.415379	1.20036	0.91897	1.55819	0.32588	1.71884	0.83226	1.74284	0.555804	0.957833	0.962645	1.12023	0.405999	1.26038	0.915336	1.61538	0.284286	1.65214	0.828377	1.99129	0.48083	1.06433	0.924804	1.31632	0.595974	0.787992	0.987546	0.980937	0.183405	2.35372	0.683167	2.60308	0.678949	0.56255	0.995902	0.814993	0.408578	1.15331	0.904455	1.57209	0.313764	1.75881	0.845366	1.90729	0.714008	0.495275	0.996575	0.681074	0.343443	1.51243	0.866809	1.73684	0.45019	1.2094	0.937581	1.43655	0.273836	1.63851	0.785752	1.96399	0.270908	1.70584	0.794982	2.084	0.495114	0.996131	0.954461	1.25903	0.246059	1.85796	0.780944	2.27917	0.335605	1.47459	0.858717	1.87072	0.388438	1.34339	0.90257	1.62698	0.538579	0.890873	0.964138	1.20098	0.499729	1.03081	0.956179	1.26908	0.673281	0.621247	0.993809	0.839873	0	0	0.902379	1.25499	0.431512	1.52994	0.918542	1.21181	0.421903	1.52137
Phf24	0.0284004	-0.920147	0.237278	-4.17958	0.0343354	-0.910721	0.267708	-4.07482	0.0218176	-0.971364	0.211539	-4.46098	0.0319996	-0.974013	0.253503	-4.20863	0.0425926	-0.915498	0.313123	-3.85565	0.0109629	-1.01938	0.114718	-4.70262	0.0374014	-0.852435	0.302405	-4.09184	0.0348143	-0.965514	0.264214	-4.04653	0.0294935	-0.909488	0.257928	-4.11352	0.026855	-0.940537	0.227138	-4.18001	0.0316087	-0.874455	0.252579	-4.02098	0.0231985	-0.923761	0.196562	-4.28946	0.0344716	-0.894008	0.280535	-3.93786	0.0113934	-1.05278	0.128958	-4.98139	0.01164	-1.08283	0.127006	-4.45875	0.0113238	-1.03225	0.123683	-4.75847	0.0169368	-1.01766	0.170765	-4.34863	0.0194348	-0.967711	0.19174	-4.2919	0.026665	-0.943378	0.239386	-3.9397	0.0240837	-0.939813	0.216671	-4.25628	0.0145852	-0.986167	0.145243	-4.644	0.0122743	-1.01084	0.127151	-4.75871	0.0310822	-0.889572	0.251394	-4.025	0.0220059	-0.981441	0.195356	-4.44162	0.0309234	-0.884168	0.24103	-3.94356	0.0116224	-0.997542	0.123442	-4.70298	0.042263	-0.840092	0.309105	-3.77038	0.0315078	-0.945039	0.26978	-3.97086	0.0176885	-1.06184	0.175531	-4.52209	0.0123787	-1.03446	0.134689	-4.87991	0.0223964	-1.02363	0.203648	-4.43693	0.0198634	-0.981062	0.187131	-4.54808	0.0089527	-1.08664	0.112285	-5.01327	0.0172989	-1.0018	0.180036	-4.3646	0.0324618	-0.930896	0.264896	-4.02593	0.0324354	-0.920878	0.266497	-4.10955	0.0309838	-0.948527	0.258665	-4.36935	0.0198346	-0.998277	0.184851	-4.56372	0.0135179	-1.04944	0.146055	-4.89151	0.0218009	-0.929473	0.20087	-4.30139	0.0313155	-0.894192	0.255082	-4.14931	0.0142367	-1.01032	0.152089	-4.79018	0.0296511	-0.955026	0.254528	-4.11226	0.0123909	-1.04454	0.140316	-4.87261	0.0218098	-0.940411	0.204517	-4.19681	0.0219041	-0.99213	0.211319	-4.28018	0.0107513	-1.04742	0.125705	-4.84841	0.039877	-0.89596	0.315331	-3.7065	0.0126548	-1.03041	0.144798	-4.60307	0.0697606	-0.783458	0.412567	-3.52658	0.0131772	-1.03129	0.147295	-4.78146	0.0507253	-0.825108	0.356657	-3.50037	0.0229201	-1.03161	0.209173	-4.41245	0.0432481	-0.836139	0.305777	-3.90369	0.0359347	-0.888224	0.291925	-4.03522	0.0257781	-0.96107	0.233578	-4.21085	0.02852	-0.933978	0.237468	-4.01926	0.0276799	-0.921653	0.242471	-4.13832	0.0404212	-0.867125	0.300266	-3.91585	0.0162772	-1.01108	0.168172	-4.61714	0.0413677	-0.843908	0.309148	-3.9069	0.013578	-0.987627	0.138083	-4.55204	0.0261128	-0.921636	0.231997	-4.31705	0.0352931	-0.915242	0.279327	-3.98179	0.013362	-1.02577	0.141662	-4.93245	0.0130344	-1.01492	0.139591	-4.83132	0.0164726	-0.95731	0.160815	-4.63202	0.0182781	-1.01931	0.178166	-4.55761	0.0160919	-1.02057	0.170863	-4.58744	0.01057	-1.06092	0.125927	-4.82153	0.00926816	-1.05721	0.110895	-4.93027	0.0132227	-1.00996	0.139288	-4.69314	0.00975595	-1.07629	0.115162	-5.06315	0.0338469	-0.874461	0.267076	-4.1502	0.0156447	-1.01218	0.162557	-4.755	0.0302676	-1.00471	0.245422	-4.0928	0.0281873	-0.950935	0.240886	-4.27141	0.017742	-1.04383	0.183628	-4.53599	0.00986749	-0.998423	0.11122	-4.57764	0.0229403	-0.945896	0.202958	-4.32515	0.0152297	-0.993585	0.158355	-4.71784	0.0195739	-0.996533	0.195792	-4.34138	0.0291265	-0.913016	0.228048	-4.07382	0.0479745	-0.887543	0.337965	-3.65881	0.0429427	-0.837464	0.314036	-3.96088	0.0472796	-0.863496	0.333014	-3.90621	0.0239164	-1.04171	0.212344	-4.29637	0.0273235	-0.890806	0.23767	-4.1784	0.0181429	-0.977153	0.188136	-4.39089	0.0599618	-0.764037	0.378895	-3.44858	0.0191903	-0.987022	0.194336	-4.45524	0.0196182	-0.950386	0.182058	-4.18827	0.0168736	-1.01017	0.167552	-4.52291	0.0207947	-0.933609	0.199141	-4.26635	0.0445274	-0.860565	0.320177	-3.94756	0.0180296	-0.99683	0.177107	-4.59481	0.0212659	-0.955333	0.195559	-4.34494	0.0191108	-0.973382	0.185818	-4.5764	0.0251156	-0.926754	0.230421	-4.21129	0.0110053	-1.03542	0.122572	-5.06441	0	0	0.212778	-0.960466	0.0246625	-4.33762	0.203303	-0.966612	0.021955	-4.30922
Dnajb5	0.60266	-0.530284	0.979884	-0.99274	0.832505	-0.221299	0.998469	-0.407248	0.978396	-0.0281018	0.999255	-0.0526716	0.715402	-0.379796	0.997044	-0.715587	0.584969	-0.564653	0.98286	-1.03849	0.946141	0.0669151	0.998645	0.124879	0.798423	-0.269147	0.999853	-0.50208	0.965257	-0.0446193	0.999783	-0.0835142	0.676689	-0.416024	0.996079	-0.787972	0.833434	-0.215721	0.996992	-0.397112	0.588165	-0.545466	0.969512	-1.01304	0.594114	-0.532988	0.962086	-1.00689	0.787259	-0.270887	0.999637	-0.502584	0.548511	-0.629978	0.967101	-1.18116	0.560725	-0.558009	0.956226	-1.02817	0.518913	-0.639441	0.944703	-1.21195	0.540481	-0.619391	0.966616	-1.11459	0.930462	0.0882755	0.9991	0.160254	0.798917	-0.266982	0.999204	-0.452824	0.669237	-0.431129	0.990721	-0.806043	0.456117	-0.742201	0.914462	-1.41697	0.9042	-0.122464	0.998993	-0.228719	0.756989	-0.318045	0.999056	-0.577678	0.713455	-0.388854	0.999823	-0.712167	0.677829	-0.410448	0.977863	-0.759136	0.618466	-0.493714	0.967943	-0.928191	0.831045	-0.214631	0.999591	-0.396103	0.641242	-0.471568	0.988286	-0.860352	0.842036	-0.215099	0.998912	-0.379922	0.914739	-0.114012	0.999907	-0.208885	0.734161	-0.371641	0.994055	-0.659824	0.57487	-0.577651	0.983062	-1.09535	0.830387	-0.224559	0.999889	-0.410838	0.711523	-0.393057	0.997272	-0.678101	0.943992	0.0730314	0.999894	0.132247	0.481123	-0.725284	0.949336	-1.35351	0.573755	-0.599976	0.981144	-1.13935	0.502842	-0.684661	0.951663	-1.31266	0.755826	-0.324034	0.99898	-0.615871	0.902124	-0.123709	0.998714	-0.23061	0.775902	-0.294363	0.999424	-0.548599	0.869975	-0.168869	0.999683	-0.319881	0.982853	-0.0222869	0.998972	-0.0406397	0.706819	-0.391578	0.998346	-0.732859	0.902352	-0.127316	0.998877	-0.224493	0.82761	-0.221854	0.999792	-0.406665	0.734002	-0.350562	0.999262	-0.645915	0.889963	-0.139849	0.999999	-0.249535	0.74325	-0.334193	0.999575	-0.604711	0.669986	-0.438063	0.994177	-0.828753	0.7933	-0.270888	0.998492	-0.505407	0.81262	-0.24202	0.997942	-0.424687	0.72507	-0.359787	0.999638	-0.682189	0.72701	-0.361399	0.999542	-0.674217	0.94865	-0.0681309	0.999804	-0.123889	0.595281	-0.538342	0.982897	-1.00326	0.824472	-0.220861	0.999625	-0.407049	0.737859	-0.366707	0.999377	-0.629057	0.697761	-0.392752	0.996146	-0.742015	0.703331	-0.397617	0.999672	-0.731835	0.787593	-0.278002	0.999978	-0.516058	0.90624	-0.119425	0.99209	-0.21722	0.746174	-0.335079	0.997601	-0.628169	0.836565	-0.207525	0.999633	-0.390217	0.656138	-0.459504	0.990013	-0.887715	0.669243	-0.454973	0.993682	-0.831263	0.720042	-0.361532	0.993489	-0.69222	0.716792	-0.3948	0.996619	-0.700558	0.40387	-0.869619	0.913794	-1.591	0.80285	-0.255136	0.995942	-0.470838	0.997351	-0.0033446	0.999503	-0.00628964	0.744601	-0.338522	0.996887	-0.617047	0.550857	-0.621033	0.970696	-1.16859	0.697082	-0.408552	0.995649	-0.761356	0.836064	-0.216494	0.998195	-0.40708	0.993937	-0.00787219	0.999628	-0.0143561	0.703001	-0.387176	0.993736	-0.742057	0.436123	-0.797911	0.932138	-1.48987	0.919249	0.103226	0.997511	0.179845	0.820313	-0.227956	0.999715	-0.431943	0.745579	-0.33402	0.998798	-0.630779	0.622715	-0.503795	0.990738	-0.914997	0.365393	-0.854848	0.856684	-1.69008	0.644228	-0.472079	0.994143	-0.854382	0.74038	-0.343611	0.999979	-0.648352	0.613044	-0.516457	0.987132	-0.995822	0.736792	-0.345408	0.997902	-0.639384	0.810787	-0.245968	0.999756	-0.453293	0.654559	-0.471376	0.996575	-0.831531	0.818518	-0.226844	0.999193	-0.420653	0.567673	-0.605604	0.98213	-1.08723	0.702275	-0.381517	0.990534	-0.68606	0.775046	-0.292679	0.999781	-0.540946	0.748477	-0.324604	0.998633	-0.591773	0.652516	-0.47841	0.994292	-0.884711	0.590732	-0.568015	0.980874	-1.04481	0.558864	-0.606263	0.97284	-1.10269	0.687691	-0.414077	0.995733	-0.785057	0.839185	-0.208584	0.998252	-0.381593	0.672965	-0.44732	0.993809	-0.840737	0	0	0.988481	-0.354414	0.72997	-0.657761	0.997556	-0.360593	0.734082	-0.654088
Vcp	0.275933	-0.192868	0.804554	-2.07767	0.237636	-0.210403	0.770319	-2.27399	0.213266	-0.225965	0.748383	-2.42085	0.202694	-0.218334	0.710389	-2.50019	0.16712	-0.255662	0.657627	-2.62696	0.188263	-0.223038	0.658386	-2.43227	0.26269	-0.211705	0.804685	-2.20198	0.168632	-0.234889	0.651041	-2.63941	0.123262	-0.283761	0.583937	-2.91243	0.166595	-0.244719	0.654453	-2.61197	0.39309	-0.141753	0.887251	-1.59772	0.216715	-0.230687	0.704372	-2.33412	0.20013	-0.237312	0.721079	-2.38595	0.272401	-0.198621	0.802726	-2.16066	0.263841	-0.186529	0.765555	-1.97474	0.278492	-0.186648	0.785951	-2.03622	0.14509	-0.243624	0.615454	-2.65333	0.191336	-0.231514	0.7056	-2.39955	0.259065	-0.194673	0.799995	-2.00613	0.318945	-0.18216	0.8469	-1.88046	0.22952	-0.213372	0.72925	-2.28462	0.290164	-0.184716	0.792293	-2.01009	0.143246	-0.257734	0.604108	-2.73274	0.209041	-0.219609	0.707703	-2.43622	0.319785	-0.168431	0.817894	-1.81805	0.175407	-0.236812	0.63191	-2.52543	0.162302	-0.242422	0.646496	-2.5942	0.187002	-0.234762	0.704944	-2.43632	0.19855	-0.229839	0.712045	-2.45102	0.209261	-0.225976	0.717658	-2.44975	0.327975	-0.175629	0.860382	-1.90062	0.402183	-0.164162	0.909594	-1.63598	0.224135	-0.215588	0.747734	-2.33148	0.17571	-0.251627	0.684583	-2.4829	0.190796	-0.231472	0.702007	-2.46266	0.142308	-0.269193	0.620321	-2.81894	0.348345	-0.172014	0.882457	-1.89943	0.294269	-0.18726	0.813775	-2.05474	0.217299	-0.221754	0.73736	-2.44344	0.254898	-0.196549	0.780268	-2.13499	0.186183	-0.236952	0.686586	-2.54765	0.389827	-0.171804	0.901461	-1.68047	0.279905	-0.184632	0.814797	-2.04322	0.229198	-0.223544	0.757165	-2.34282	0.252831	-0.209627	0.786799	-2.09231	0.235306	-0.205774	0.767411	-2.21626	0.172873	-0.252638	0.670986	-2.59089	0.109776	-0.281984	0.565434	-2.88437	0.138897	-0.26555	0.615943	-2.73214	0.281246	-0.190916	0.805091	-2.09542	0.18775	-0.237989	0.700367	-2.54078	0.15944	-0.253627	0.657452	-2.52067	0.232709	-0.210673	0.759586	-2.3149	0.288341	-0.187912	0.806432	-2.05056	0.233998	-0.213172	0.784544	-2.28941	0.35522	-0.17186	0.877967	-1.74609	0.179984	-0.242968	0.678063	-2.46069	0.150724	-0.253053	0.635527	-2.70083	0.175956	-0.237481	0.67859	-2.58579	0.284164	-0.18403	0.82162	-2.05816	0.373189	-0.161209	0.895043	-1.70562	0.17523	-0.228335	0.640576	-2.50004	0.24456	-0.21055	0.768766	-2.25827	0.230999	-0.21031	0.752325	-2.26574	0.189674	-0.234251	0.684541	-2.61487	0.291803	-0.190135	0.807704	-2.05131	0.173194	-0.238838	0.651507	-2.63059	0.32049	-0.172958	0.849926	-1.9186	0.361111	-0.159584	0.886648	-1.74066	0.228682	-0.205422	0.75485	-2.27018	0.3578	-0.161553	0.879882	-1.74239	0.404919	-0.149808	0.904915	-1.57757	0.222886	-0.213186	0.750521	-2.38799	0.171919	-0.246227	0.659953	-2.67188	0.181742	-0.240106	0.681722	-2.62706	0.203685	-0.231407	0.703172	-2.40124	0.240789	-0.223839	0.768665	-2.283	0.202343	-0.22677	0.730932	-2.43908	0.173336	-0.245884	0.642523	-2.41538	0.252011	-0.208307	0.77144	-2.17829	0.192505	-0.233242	0.70259	-2.53343	0.134478	-0.267626	0.610405	-2.78341	0.243125	-0.210975	0.73757	-2.17943	0.309367	-0.179999	0.844548	-1.88075	0.183329	-0.250066	0.683167	-2.60353	0.256264	-0.199923	0.78719	-2.23541	0.1397	-0.24867	0.595919	-2.80958	0.239202	-0.20526	0.767713	-2.22846	0.216284	-0.210221	0.739283	-2.29789	0.140689	-0.250213	0.607299	-2.70087	0.174392	-0.245826	0.68564	-2.58399	0.266406	-0.188542	0.775912	-1.99469	0.237306	-0.210659	0.756958	-2.23689	0.331674	-0.171562	0.864475	-1.79156	0.224474	-0.221017	0.754588	-2.38673	0.210113	-0.215378	0.724266	-2.43486	0.165922	-0.250205	0.650712	-2.61355	0.399238	-0.144262	0.907716	-1.64628	0.0758122	-0.312899	0.447379	-3.33862	0.220114	-0.220032	0.732789	-2.44249	0	0	0.73815	-0.216452	0.231325	-2.30926	0.738427	-0.218971	0.2215	-2.36438
Fancg	0.711171	0.353454	0.99819	0.706128	0.486182	0.685988	0.944219	1.34099	0.7413	0.328384	0.999255	0.642117	0.628742	0.469791	0.986361	0.948915	0.355831	1.01411	0.874138	1.75573	0.645998	0.425603	0.971047	0.849116	0.582534	0.526312	0.982166	1.08066	0.83825	0.18927	0.999642	0.391389	0.960102	-0.0470657	0.999741	-0.0945319	0.518971	0.638048	0.954615	1.21783	0.371959	0.853004	0.871337	1.67028	0.815529	0.218425	0.995112	0.44082	0.725355	0.336754	0.999637	0.654248	0.877191	0.153665	0.99996	0.304214	0.421203	0.757659	0.899715	1.42153	0.660645	0.406629	0.986566	0.824892	0.654758	0.420218	0.99247	0.814271	0.603937	0.503845	0.986096	0.952645	0.932305	-0.0777175	0.999442	-0.150993	0.727572	0.326334	0.999953	0.65729	0.594278	0.500839	0.960759	1.01273	0.335196	0.996967	0.835558	1.83135	0.94308	0.0697327	0.999056	0.133293	0.699537	0.371922	0.998441	0.748481	0.421916	0.741061	0.895574	1.46756	0.645955	0.424539	0.974109	0.856182	0.665518	0.42598	0.992005	0.802575	0.789666	0.258146	0.996299	0.492516	0.870398	-0.152757	0.998912	-0.311032	0.685069	0.382796	0.993991	0.791264	0.610589	0.505243	0.983992	0.989424	0.444961	0.752038	0.931235	1.49169	0.598402	0.507489	0.983852	1.01019	0.962084	-0.0467174	0.997272	-0.0871688	0.867235	0.15636	0.999894	0.31469	0.428998	0.780611	0.929806	1.51953	0.639426	0.464965	0.993941	0.948902	0.677744	0.406245	0.990611	0.814103	0.654565	0.423245	0.995642	0.886139	0.708028	0.36026	0.998714	0.702277	0.745296	0.321917	0.999424	0.626043	0.324304	1.01051	0.847483	1.92615	0.518771	0.624999	0.964523	1.22011	0.82892	0.206992	0.998346	0.421027	0.966549	-0.0420705	0.998877	-0.0767329	0.730721	0.324048	0.999792	0.642704	0.667074	0.414882	0.991744	0.817675	0.90579	0.113231	0.999999	0.21346	0.671776	0.409534	0.997687	0.782234	0.454297	0.748681	0.934616	1.45514	0.467975	0.705824	0.940979	1.3999	0.825383	0.200757	0.997942	0.395268	0.554719	0.612466	0.969734	1.14581	0.619656	0.488473	0.989975	0.958562	0.745024	0.321045	0.999804	0.625593	0.843337	0.188111	0.999934	0.37325	0.752391	0.302134	0.999625	0.578994	0.617667	0.466911	0.990382	0.938181	0.769108	0.277581	0.997119	0.560874	0.535622	0.606571	0.968752	1.19039	0.649603	0.456715	0.994845	0.870153	0.916325	0.0948972	0.992148	0.193764	0.46766	0.70675	0.945966	1.40948	0.95999	-0.0478334	0.999633	-0.0948947	0.548139	0.562957	0.96878	1.19734	0.989007	0.012347	0.999114	0.026811	0.498442	0.658541	0.949875	1.30745	0.503739	0.647595	0.96025	1.29126	0.443116	0.766135	0.93642	1.4618	0.58252	0.525343	0.977916	1.0367	0.596287	0.503109	0.983296	1.00377	0.878995	0.145758	0.999589	0.288371	0.489705	0.674324	0.952758	1.35334	0.705685	0.366124	0.996596	0.73866	0.498747	0.657139	0.956373	1.33076	0.890322	0.131113	0.999628	0.260496	0.492805	0.674742	0.948825	1.33485	0.51854	0.656558	0.961933	1.23512	0.693276	0.365728	0.989802	0.699681	0.922928	0.0903114	0.999715	0.183976	0.503842	0.678811	0.958017	1.29948	0.708347	0.383418	0.999107	0.695682	0.733959	0.333164	0.983494	0.634597	0.630513	0.455141	0.992253	0.889921	0.713418	0.361996	0.999979	0.718636	0.485806	0.724012	0.953904	1.37243	0.663603	0.453995	0.989294	0.82741	0.553119	0.590677	0.979083	1.12294	0.775742	0.289154	0.999113	0.529416	0.776322	0.270909	0.999193	0.520868	0.763667	0.282965	0.999566	0.572015	0.600788	0.502872	0.96669	0.939156	0.806548	0.232317	0.999781	0.463528	0.690767	0.367287	0.993563	0.734186	0.61328	0.51887	0.989263	0.993028	0.505661	0.622275	0.957693	1.29317	0.672491	0.391514	0.995384	0.797464	0.424607	0.780863	0.920716	1.55932	0.619592	0.482351	0.987763	0.933464	0.660431	0.41505	0.992938	0.875068	0	0	0.976463	0.429003	0.661949	0.839375	0.991874	0.421731	0.660538	0.826151
Pigo	0.76616	0.243112	0.99819	0.567141	0.63352	0.37682	0.988639	0.918093	0.814532	0.19075	0.999255	0.456272	0.891439	0.108822	0.997925	0.267862	0.569791	0.466279	0.979074	1.08074	0.740361	0.257238	0.991592	0.612582	0.69217	0.328338	0.999853	0.778344	0.714805	0.292449	0.999145	0.70061	0.611299	0.413077	0.990342	0.960375	0.527246	0.527446	0.956605	1.19382	0.941721	0.0565462	0.998748	0.136769	0.977713	0.0213559	0.996247	0.0527856	0.73663	0.267206	0.999637	0.626328	0.590007	0.444981	0.976501	1.06074	0.815932	0.184652	0.992651	0.4114	0.691515	0.314934	0.993087	0.745557	0.492004	0.56869	0.951225	1.25124	0.448474	0.639135	0.937218	1.39195	0.76918	0.260112	0.998139	0.521613	0.777679	0.229025	0.999953	0.532736	0.599699	0.424954	0.961607	0.997875	0.700819	0.311872	0.992728	0.730133	0.633859	0.400055	0.98331	0.889193	0.792858	0.208996	0.999823	0.509275	0.946805	0.0530588	0.997203	0.12192	0.76361	0.232118	0.992124	0.560508	0.460867	0.589456	0.939042	1.36901	0.486444	0.586847	0.95555	1.28505	0.662925	0.354443	0.993153	0.830951	0.588959	0.444019	0.982606	1.05425	0.730797	0.275537	0.993309	0.66851	0.926934	0.0736948	0.999532	0.179085	0.751143	0.26212	0.999889	0.608247	0.727394	0.280341	0.997272	0.639197	0.764014	0.245146	0.999894	0.565133	0.42842	0.675443	0.929607	1.52143	0.727228	0.293444	0.999832	0.706489	0.70331	0.313804	0.998004	0.746145	0.743602	0.264189	0.99898	0.6478	0.61528	0.402261	0.986975	0.942387	0.772957	0.237894	0.999424	0.55601	0.678335	0.338201	0.996124	0.810473	0.675934	0.341251	0.996572	0.790447	0.713513	0.293256	0.998346	0.715343	0.486383	0.591948	0.950334	1.27363	0.660131	0.361901	0.995937	0.821166	0.707822	0.314482	0.996659	0.712399	0.915203	0.0942232	0.999999	0.192047	0.83596	0.168276	0.999575	0.38227	0.721459	0.285483	0.998531	0.693291	0.700087	0.318895	0.998273	0.742992	0.712847	0.310371	0.997942	0.659361	0.749662	0.27005	0.999638	0.618941	0.750908	0.253443	0.999542	0.613066	0.783745	0.229511	0.999804	0.527937	0.566026	0.472775	0.975907	1.08393	0.710253	0.295327	0.995875	0.681818	0.598082	0.433524	0.984415	0.990812	0.772628	0.244024	0.997119	0.552079	0.540453	0.520098	0.970833	1.17632	0.435509	0.661545	0.936259	1.49356	0.548398	0.488592	0.950379	1.10685	0.647917	0.379577	0.994827	0.886217	0.710596	0.296686	0.997171	0.70189	0.704262	0.306909	0.99855	0.756769	0.567587	0.468884	0.971945	1.11229	0.746473	0.26434	0.99633	0.624408	0.725052	0.28285	0.996983	0.679248	0.909895	0.0902141	0.999079	0.215705	0.489293	0.592929	0.949605	1.30398	0.706216	0.30399	0.998837	0.714233	0.872608	0.129669	0.999589	0.30372	0.537691	0.531718	0.965934	1.20744	0.610715	0.422423	0.984275	0.995656	0.943652	-0.0563838	0.998195	-0.139046	0.670913	0.343456	0.991089	0.802657	0.683852	0.336321	0.99178	0.792545	0.651755	0.368786	0.993566	0.863451	0.787642	0.216068	0.995256	0.477864	0.899459	0.0999696	0.999715	0.240263	0.873251	0.126329	0.998798	0.310128	0.714475	0.315513	0.999107	0.680386	0.634082	0.379712	0.971064	0.888772	0.857457	0.149708	0.998877	0.332307	0.659392	0.361897	0.998214	0.86242	0.889704	0.114276	0.999116	0.273068	0.864958	-0.141234	0.999763	-0.323525	0.922643	0.0766414	0.999756	0.183855	0.563914	0.489005	0.979113	1.07238	0.523934	0.520022	0.962058	1.16835	0.569597	0.463279	0.983498	1.08183	0.721485	0.286202	0.993124	0.639799	0.99713	-0.00273831	0.999781	-0.00680835	0.63201	0.399289	0.986131	0.883834	0.516935	0.542399	0.958057	1.27337	0.653363	0.367664	0.988413	0.872515	0.840238	0.168373	0.999141	0.380288	0.836683	0.1655	0.999302	0.402572	0.795986	0.215847	0.998252	0.486159	0.884938	0.119513	0.998756	0.288248	0	0	0.98815	0.309034	0.708112	0.713235	0.996615	0.300338	0.711722	0.704189
Stoml2	0.0631474	-0.474821	0.394591	-3.54348	0.0441515	-0.498921	0.315569	-3.87559	0.0639196	-0.461862	0.410443	-3.60363	0.046388	-0.493119	0.32408	-3.9092	0.0844098	-0.450903	0.465988	-3.28134	0.0364897	-0.485945	0.261793	-3.86622	0.0288938	-0.541189	0.254666	-4.29547	0.0599861	-0.464525	0.370198	-3.60629	0.0608791	-0.495502	0.395553	-3.54197	0.0627605	-0.463032	0.393612	-3.51393	0.0549866	-0.471582	0.356937	-3.59006	0.0363456	-0.50813	0.265285	-3.95481	0.105265	-0.416969	0.53454	-3.01665	0.0481205	-0.491137	0.329557	-3.89059	0.0104161	-0.620033	0.117031	-4.52737	0.0710339	-0.439851	0.40927	-3.39195	0.0500785	-0.491035	0.344037	-3.56782	0.0583503	-0.502017	0.383624	-3.47647	0.09966	-0.429645	0.524084	-2.92672	0.0957066	-0.429702	0.497809	-3.14351	0.0447993	-0.503264	0.307719	-3.81506	0.0596624	-0.441093	0.360402	-3.57885	0.0709728	-0.454112	0.420562	-3.37091	0.034898	-0.520186	0.262508	-4.09113	0.0168092	-0.585401	0.160391	-4.36897	0.057859	-0.468853	0.349472	-3.53508	0.0818185	-0.439831	0.454858	-3.23072	0.118432	-0.411255	0.572397	-2.88294	0.0688712	-0.48502	0.420277	-3.46821	0.0756013	-0.445271	0.434995	-3.46664	0.086185	-0.408654	0.470949	-3.3339	0.0384363	-0.507305	0.29114	-4.04278	0.0544226	-0.516673	0.365508	-3.68911	0.193453	-0.380551	0.710788	-2.38452	0.156521	-0.392924	0.642002	-2.66717	0.0936074	-0.437566	0.500945	-3.22129	0.0465606	-0.51772	0.331599	-4.0311	0.0468321	-0.497969	0.317992	-3.89439	0.0631896	-0.473171	0.39652	-3.6795	0.0812209	-0.454268	0.45008	-3.2697	0.0868112	-0.434249	0.469601	-3.30023	0.0489469	-0.491919	0.339411	-3.8479	0.0212252	-0.574706	0.204909	-4.35664	0.0793302	-0.459473	0.456385	-3.41865	0.106894	-0.441312	0.527621	-2.95011	0.0859349	-0.420102	0.482159	-3.20681	0.0735358	-0.469345	0.434361	-3.40152	0.0691008	-0.498862	0.44205	-3.27857	0.0364681	-0.541707	0.291608	-3.86153	0.0748406	-0.44127	0.428942	-3.4643	0.0468071	-0.496558	0.332998	-3.8346	0.0737998	-0.467615	0.446716	-3.20307	0.0526419	-0.481822	0.352983	-3.75892	0.0343947	-0.505768	0.262379	-4.08543	0.0906914	-0.451916	0.497187	-3.2544	0.0821824	-0.454024	0.469623	-3.2828	0.119154	-0.418403	0.55726	-2.8599	0.100233	-0.448916	0.520718	-3.08942	0.109592	-0.405851	0.537243	-3.0572	0.0592887	-0.486962	0.388005	-3.62441	0.0654844	-0.465829	0.409602	-3.52789	0.117277	-0.408741	0.526333	-2.88865	0.0522057	-0.489095	0.356666	-3.76766	0.0686316	-0.451167	0.418101	-3.4443	0.0386994	-0.521144	0.285114	-4.12179	0.0522148	-0.480915	0.346546	-3.77768	0.0325208	-0.510158	0.251101	-4.12924	0.0957871	-0.428096	0.495214	-3.21674	0.0265763	-0.543107	0.238879	-4.22693	0.0524692	-0.486826	0.355927	-3.65728	0.0963117	-0.42874	0.497441	-3.15106	0.0717307	-0.452322	0.420019	-3.41101	0.0614566	-0.477382	0.389814	-3.664	0.0550885	-0.462233	0.36254	-3.75175	0.0913358	-0.430188	0.490569	-3.32146	0.0562575	-0.47413	0.365051	-3.6063	0.0909632	-0.452241	0.486656	-3.28985	0.0618504	-0.476467	0.403025	-3.57254	0.0650251	-0.458764	0.381583	-3.27314	0.0328159	-0.557035	0.256788	-4.05873	0.0816816	-0.411304	0.460931	-3.38453	0.0828728	-0.445748	0.473083	-3.22524	0.0244066	-0.524958	0.2045	-4.20247	0.100385	-0.417011	0.517655	-3.03974	0.0534759	-0.486204	0.357458	-3.77849	0.065529	-0.482343	0.404894	-3.6263	0.0476293	-0.470742	0.329961	-3.76789	0.145902	-0.379127	0.624267	-2.75326	0.123268	-0.40147	0.580204	-2.86421	0.0706526	-0.462495	0.4182	-3.31407	0.0916701	-0.455159	0.498317	-3.20881	0.14954	-0.360235	0.601177	-2.58658	0.0616764	-0.459587	0.384231	-3.53704	0.0829269	-0.443952	0.465314	-3.20009	0.0433603	-0.495833	0.315621	-3.96943	0.0474692	-0.504404	0.334584	-3.85086	0.056428	-0.472308	0.371118	-3.59882	0.0873923	-0.432686	0.478021	-3.33816	0.0681216	-0.46879	0.419592	-3.43016	0.0433222	-0.498015	0.311373	-4.02477	0	0	0.402994	-0.468887	0.0693543	-3.5224	0.399772	-0.468202	0.0635546	-3.53148
Atosb	0.910281	-0.0532202	0.99819	-0.214887	0.844013	0.0919459	0.998469	0.378889	0.981234	-0.0115712	0.99948	-0.0457513	0.940952	-0.034846	0.998241	-0.145376	0.891232	-0.0667619	0.996319	-0.260023	0.72341	0.161688	0.98864	0.65423	0.956264	0.0264888	0.999853	0.107818	0.995823	-0.00250855	0.999783	-0.0100364	0.91508	-0.0506661	0.999741	-0.201504	0.803813	0.117029	0.996992	0.469086	0.79729	0.12267	0.998748	0.48053	0.90027	0.0591591	0.995479	0.236792	0.871112	0.0769194	0.999637	0.302152	0.814825	0.112349	0.99996	0.461062	0.826467	0.101082	0.992651	0.387461	0.709574	0.171955	0.993087	0.699765	0.676714	-0.191067	0.994884	-0.759258	0.872626	0.0760241	0.9991	0.294424	0.422265	-0.391972	0.930531	-1.42647	0.888488	0.0672614	0.999953	0.264567	0.874861	-0.0739358	0.998972	-0.299434	0.746177	0.150534	0.998993	0.615106	0.879212	0.0709364	0.999056	0.283705	0.95257	0.0283389	0.999823	0.115353	0.876414	-0.0701133	0.99691	-0.284185	0.981339	-0.0108716	0.999402	-0.0435943	0.861177	0.0797884	0.999591	0.324657	0.497571	0.328728	0.95973	1.25244	0.717866	-0.173292	0.997206	-0.688799	0.865606	0.0820059	0.999907	0.330202	0.945002	0.03307	0.999969	0.134034	0.897731	-0.0611732	0.999532	-0.251	0.709185	0.179575	0.999889	0.715303	0.707019	-0.181184	0.997272	-0.689197	0.793585	-0.122528	0.999894	-0.492555	0.995589	0.00260519	0.999813	0.0106205	0.887273	-0.0695035	0.999832	-0.287112	0.922341	0.0468254	0.999119	0.190986	0.586729	0.261607	0.978998	1.07657	0.967943	-0.0186757	0.998974	-0.0753611	0.845975	0.0949012	0.999424	0.374368	0.581733	0.274992	0.982399	1.07647	0.971081	0.0173805	0.998119	0.0685523	0.721425	0.17067	0.998346	0.694717	0.947946	0.0311127	0.998877	0.119457	0.797086	-0.12119	0.999792	-0.480153	0.878051	0.0722716	0.999262	0.291664	0.819385	-0.106178	0.999999	-0.411835	0.75436	-0.157604	0.999575	-0.577651	0.922571	-0.0457875	0.998531	-0.189013	0.844538	-0.0941022	0.998492	-0.378228	0.740046	-0.160752	0.997942	-0.594429	0.909074	-0.054052	0.999638	-0.221532	0.942295	-0.0335957	0.999542	-0.139795	0.835123	0.105858	0.999804	0.400386	0.994015	0.00358633	0.999934	0.0141683	0.93181	0.0409462	0.999625	0.157036	0.875305	0.0756581	0.999377	0.294941	0.818084	0.109642	0.998689	0.439484	0.909933	0.0534031	0.999672	0.217389	0.833855	-0.0987946	0.999978	-0.401757	0.805212	0.113043	0.986721	0.454804	0.971454	0.0171919	0.997601	0.0694454	0.8398	-0.0936529	0.999633	-0.382387	0.875374	-0.0736304	0.999346	-0.312689	0.66872	0.201	0.993486	0.832659	0.935664	0.0385789	0.998163	0.155904	0.99117	-0.00522967	0.998584	-0.0213729	0.987539	-0.00766895	0.999079	-0.0297678	0.777094	-0.1367	0.995942	-0.533917	0.957915	-0.0249457	0.999503	-0.0999897	0.582411	0.266125	0.976301	1.04153	0.975316	0.0144683	0.998363	0.0606205	0.990964	-0.00536473	0.999106	-0.0221519	0.857417	0.0874189	0.998195	0.353439	0.989457	-0.00631868	0.999628	-0.0249632	0.93016	0.0419451	0.999581	0.170578	0.874308	0.0761484	0.999265	0.302639	0.794285	-0.121237	0.996123	-0.462567	0.665776	0.206587	0.988642	0.82142	0.776974	0.133196	0.998798	0.550666	0.891712	-0.064478	0.999634	-0.253181	0.773132	-0.134306	0.987773	-0.53828	0.744862	-0.162256	0.998877	-0.602073	0.801161	0.12129	0.999979	0.492785	0.903892	0.0581729	0.999122	0.237759	0.981631	-0.0107607	0.999763	-0.0437986	0.669388	-0.202062	0.999756	-0.808444	0.789784	0.128218	0.999812	0.495441	0.994182	-0.00350185	0.999741	-0.0133672	0.830479	0.106251	0.999566	0.407295	0.787491	-0.123856	0.998193	-0.483823	0.793446	-0.123121	0.999781	-0.495625	0.967679	0.0189571	0.998633	0.07478	0.910509	0.0541317	0.998714	0.220841	0.747566	0.153981	0.99986	0.625299	0.931476	0.0415228	0.999141	0.162213	0.95052	0.0291273	0.999562	0.121186	0.868505	0.0805593	0.998252	0.311309	0.822984	-0.10919	0.998756	-0.445601	0	0	0.996666	0.016227	0.84688	0.0675407	0.999103	0.022723	0.871869	0.0912988
Gm26881	0.000122708	1.40483	0.00389146	7.32409	6.12141e-05	1.36889	0.00229755	7.71803	0.000852142	1.19428	0.0198331	6.48721	2.49723e-05	1.4312	0.000991909	8.27247	4.36263e-05	1.45664	0.00170177	7.77219	0.0001152	1.25363	0.00328999	7.12844	0.000307952	1.3299	0.00850294	7.09416	8.85688e-05	1.3447	0.00281272	7.51581	0.000400858	1.2922	0.0105669	6.68857	0.000109002	1.35812	0.00363118	7.30707	0.000118294	1.37394	0.0035835	7.20195	0.000246887	1.34765	0.00612869	6.92592	0.000100866	1.46357	0.00346392	7.24156	0.000118527	1.3901	0.00371847	7.57752	0.000312783	1.28234	0.00781481	6.3703	3.67762e-05	1.45505	0.00141058	7.75406	0.000209969	1.36003	0.00605392	6.74982	3.61978e-05	1.45159	0.00152022	7.58539	0.000113244	1.34751	0.00381186	6.86183	0.000391021	1.28667	0.0101693	6.69081	6.36693e-05	1.35944	0.00213602	7.60296	0.000163365	1.20499	0.00444426	7.16389	0.000196444	1.45079	0.00585325	6.95137	4.08981e-05	1.39855	0.00151508	7.95586	0.000456238	1.31791	0.0103465	6.40531	0.000183782	1.32036	0.00489225	6.971	2.96824e-05	1.41513	0.00129359	7.75249	3.44583e-05	1.5422	0.00142165	7.64741	5.01929e-05	1.4408	0.00183701	7.72986	0.001027	1.32653	0.020931	6.40537	0.000112152	1.34292	0.00357364	7.50507	0.000240241	1.29669	0.00697219	7.17181	2.07638e-05	1.48573	0.000946035	8.16382	3.37362e-05	1.54365	0.00141195	7.60348	6.108e-05	1.35871	0.00219009	7.54594	0.00014046	1.37273	0.00453307	7.31486	0.000113809	1.48681	0.00382633	7.81619	0.000161008	1.37096	0.00457677	7.39266	8.69879e-05	1.3325	0.00306409	7.77209	8.22928e-05	1.34478	0.0028416	7.38386	0.000717632	1.31563	0.0157294	6.51919	0.000104082	1.39198	0.00349963	7.58396	0.000173039	1.35519	0.00569137	7.1013	6.43947e-05	1.47046	0.00253092	7.78605	0.000469652	1.27198	0.0116335	6.3995	9.59537e-05	1.43953	0.0035035	7.28406	0.000335963	1.23517	0.00881202	6.81613	0.00048619	1.26984	0.0130925	6.29153	0.000616767	1.37752	0.0157111	6.32145	0.00014094	1.46099	0.00437034	7.40239	0.000254059	1.2978	0.00722281	7.05592	0.000135372	1.35615	0.00428793	6.83749	9.06782e-05	1.38865	0.00311195	7.59266	0.000858485	1.22812	0.0175214	6.43734	0.000233969	1.4209	0.0074152	7.07758	0.000186765	1.45252	0.00603138	7.05657	9.49181e-05	1.4155	0.00311729	7.16332	0.000718447	1.27669	0.0162613	6.35738	0.000427251	1.32049	0.0110473	6.73077	0.000178057	1.38965	0.00528939	7.20304	0.00019938	1.35114	0.00571699	7.12458	0.000130557	1.32359	0.00388144	7.05499	5.34027e-05	1.40364	0.00209592	7.84066	0.000525516	1.20699	0.0127899	6.55895	0.000169284	1.34173	0.00505656	7.4983	4.2712e-05	1.36871	0.00161857	7.96318	0.000304325	1.29034	0.00772258	6.97543	0.00106929	1.22147	0.022588	6.31832	0.000542553	1.33106	0.0132575	6.59254	7.79332e-06	1.50839	0.000413202	8.4315	0.000192577	1.32175	0.00561284	7.06488	0.000229117	1.30763	0.0063349	6.97903	0.000970563	1.27505	0.0205796	6.46309	5.1385e-05	1.43612	0.00188492	7.91988	0.00035089	1.26301	0.00945419	7.03188	0.000175734	1.35249	0.00554322	7.08696	0.000403381	1.26897	0.0105332	6.88562	0.000622348	1.27731	0.0149111	6.54618	5.0827e-05	1.4232	0.0017721	7.18779	5.89322e-05	1.41886	0.00201901	7.63899	0.000499347	1.32762	0.0121519	6.76727	0.000185744	1.32685	0.0057464	6.95102	0.000656372	1.23312	0.0139284	6.36192	0.000717374	1.21595	0.0160957	6.25872	0.000170187	1.33122	0.005087	7.35639	0.000671009	1.28336	0.0150444	6.69711	9.30586e-05	1.30603	0.00319732	7.43436	0.000265546	1.32798	0.00752804	6.90468	4.88102e-05	1.50261	0.00190038	7.54755	0.000114752	1.43091	0.00368704	7.07118	0.000681925	1.23884	0.0168036	6.46222	0.000108455	1.44844	0.0034995	6.94738	0.000103353	1.39231	0.00340951	7.34921	0.000481751	1.24632	0.012681	6.44227	0.00089426	1.22438	0.0192533	6.5269	7.71839e-05	1.37112	0.00273362	7.67996	0.000247658	1.36739	0.00705921	6.91324	0.000150754	1.29524	0.00460173	7.40123	0.000683664	1.36446	0.0164057	6.38579	0.000605658	1.25145	0.0134728	6.83028	0	100	0.00697753	1.35217	0.000270991	7.12992	0.00497441	1.34939	0.000169736	7.09773
Unc13b	0.227565	-1.65284	0.748917	-2.30108	0.478923	-1.01915	0.941822	-1.36341	0.528704	-0.905597	0.966042	-1.22534	0.456961	-1.03044	0.933134	-1.4599	0.300577	-1.55873	0.831536	-1.96843	0.395217	-1.14488	0.871703	-1.57167	0.556375	-0.799673	0.975702	-1.15644	0.373902	-1.22898	0.881631	-1.70486	0.251571	-1.54954	0.791306	-2.1666	0.392803	-1.20651	0.898304	-1.61365	0.51063	-0.967101	0.945288	-1.23073	0.367182	-1.19566	0.860612	-1.70389	0.222029	-1.66344	0.750431	-2.27415	0.232201	-1.67857	0.748537	-2.35193	0.512562	-0.881866	0.943936	-1.15734	0.316426	-1.33556	0.820198	-1.88236	0.35533	-1.22831	0.874459	-1.68313	0.289755	-1.44531	0.818246	-1.94416	0.278787	-1.40098	0.821626	-1.92516	0.302011	-1.44815	0.834713	-1.94745	0.434518	-1.03276	0.904562	-1.48585	0.404028	-1.2118	0.884443	-1.58573	0.404559	-1.11599	0.907341	-1.55605	0.391206	-1.17564	0.893037	-1.66286	0.45333	-0.968703	0.90812	-1.37029	0.267243	-1.49365	0.761128	-2.0677	0.355901	-1.28918	0.883711	-1.71392	0.17285	-1.83185	0.680254	-2.51683	0.24884	-1.65926	0.774367	-2.19839	0.415135	-1.11286	0.912667	-1.5899	0.383478	-1.16906	0.902281	-1.69331	0.383313	-1.17154	0.899653	-1.70253	0.364832	-1.26998	0.887684	-1.73805	0.172801	-1.89249	0.678363	-2.49972	0.355711	-1.23452	0.882157	-1.73856	0.362459	-1.20557	0.887886	-1.74966	0.423529	-1.14187	0.927135	-1.62095	0.34633	-1.30468	0.861434	-1.84497	0.353415	-1.27112	0.870067	-1.83789	0.381557	-1.17977	0.887596	-1.64086	0.431525	-1.12009	0.921841	-1.5159	0.410327	-1.17212	0.911083	-1.60892	0.384827	-1.17793	0.898398	-1.6433	0.323398	-1.3489	0.858486	-1.92406	0.21212	-1.69077	0.732501	-2.28307	0.473911	-0.991121	0.947114	-1.33732	0.282763	-1.50865	0.815331	-2.04175	0.185254	-1.76817	0.712421	-2.38936	0.234047	-1.62998	0.76523	-2.19691	0.501033	-0.920454	0.95449	-1.3085	0.204742	-1.72568	0.72324	-2.44606	0.299294	-1.40936	0.843786	-1.85956	0.393564	-1.1959	0.902899	-1.65493	0.415425	-1.10749	0.911817	-1.57279	0.521864	-0.912991	0.968025	-1.23206	0.296978	-1.49022	0.830321	-1.96976	0.50312	-0.894227	0.954581	-1.22885	0.294948	-1.39744	0.824468	-1.96848	0.254753	-1.55599	0.791222	-2.17607	0.282698	-1.47888	0.820194	-2.06444	0.37882	-1.1712	0.899996	-1.68561	0.223855	-1.69439	0.716633	-2.24323	0.241148	-1.61594	0.764308	-2.27469	0.369792	-1.2495	0.888286	-1.69651	0.472483	-0.989008	0.94355	-1.43239	0.395293	-1.18677	0.893144	-1.65412	0.473909	-1.07896	0.940745	-1.38314	0.281176	-1.51053	0.817422	-2.08127	0.445887	-1.05148	0.938512	-1.45293	0.299333	-1.43285	0.836383	-1.95732	0.35033	-1.22368	0.873873	-1.76965	0.423136	-1.07267	0.917538	-1.51719	0.389947	-1.19369	0.902164	-1.68431	0.372568	-1.21331	0.884714	-1.74402	0.369509	-1.36508	0.890305	-1.76538	0.342119	-1.26261	0.856649	-1.79459	0.663091	-0.624294	0.990043	-0.847889	0.454343	-1.06621	0.942093	-1.43141	0.247177	-1.50279	0.748558	-2.05291	0.437398	-1.04636	0.922456	-1.47681	0.605652	-0.729582	0.985784	-1.00367	0.302168	-1.46384	0.843741	-1.91886	0.389624	-1.15875	0.874601	-1.60636	0.206982	-1.75527	0.723885	-2.33469	0.30519	-1.3913	0.837161	-2.00633	0.36716	-1.2349	0.887912	-1.77572	0.370143	-1.22164	0.880738	-1.70489	0.280654	-1.42878	0.816317	-2.04266	0.340468	-1.33371	0.875318	-1.77153	0.243577	-1.56726	0.762887	-2.1378	0.284771	-1.40081	0.827102	-2.03501	0.336611	-1.2597	0.845454	-1.72459	0.500073	-0.969812	0.954959	-1.2765	0.333446	-1.34224	0.865717	-1.78501	0.356839	-1.36534	0.878747	-1.81042	0.435626	-1.09405	0.928975	-1.51463	0.257496	-1.51199	0.790301	-2.13609	0.322341	-1.36286	0.850575	-1.93273	0.433978	-1.02789	0.927025	-1.4712	0.429539	-1.14827	0.924737	-1.57355	0	0	0.863888	-1.27889	0.360648	-1.76375	0.881184	-1.23175	0.365996	-1.73132
Rusc2	0.186926	-0.580968	0.690012	-2.51671	0.186378	-0.571693	0.694232	-2.54446	0.33272	-0.445468	0.866562	-1.88405	0.325548	-0.444794	0.846437	-1.92947	0.370367	-0.450127	0.885858	-1.70334	0.383468	-0.383974	0.863754	-1.6111	0.234134	-0.538297	0.771126	-2.33904	0.249388	-0.504556	0.765542	-2.20844	0.269612	-0.500281	0.809012	-2.08613	0.302671	-0.467634	0.823471	-1.94633	0.488025	-0.29698	0.934112	-1.29732	0.287226	-0.459784	0.786996	-2.01086	0.232721	-0.542519	0.765388	-2.22243	0.367473	-0.411113	0.881039	-1.77415	0.510978	-0.281049	0.943936	-1.16169	0.411443	-0.370656	0.888531	-1.54327	0.31716	-0.444857	0.846106	-1.82154	0.33641	-0.435782	0.863011	-1.76533	0.263729	-0.487187	0.806357	-1.98661	0.34245	-0.448469	0.866513	-1.79123	0.502824	-0.289038	0.93323	-1.27398	0.396384	-0.372534	0.880154	-1.61166	0.315775	-0.450614	0.839092	-1.8728	0.357111	-0.434119	0.870824	-1.78591	0.484481	-0.301425	0.924394	-1.27754	0.203632	-0.563276	0.679418	-2.36932	0.243071	-0.503084	0.76838	-2.16717	0.300076	-0.459967	0.840404	-1.91337	0.371042	-0.388485	0.893261	-1.70531	0.382585	-0.389788	0.889267	-1.70355	0.24957	-0.512002	0.77846	-2.23713	0.198274	-0.572775	0.709005	-2.51234	0.28979	-0.485277	0.82489	-2.03032	0.240421	-0.529214	0.774908	-2.15257	0.190423	-0.606473	0.701179	-2.46473	0.209482	-0.566717	0.730445	-2.41114	0.440375	-0.368011	0.932914	-1.56271	0.351219	-0.435842	0.862869	-1.82635	0.317006	-0.444307	0.845578	-1.98176	0.183314	-0.612444	0.681559	-2.49519	0.30728	-0.464389	0.832181	-1.96755	0.278762	-0.51192	0.804519	-2.11659	0.473688	-0.336255	0.947236	-1.35484	0.296768	-0.468374	0.834001	-2.03295	0.428019	-0.396716	0.922717	-1.45023	0.316883	-0.437315	0.856294	-1.86907	0.346945	-0.459551	0.879666	-1.78779	0.265599	-0.50655	0.81338	-2.0079	0.18467	-0.578198	0.697491	-2.44894	0.263823	-0.486056	0.783247	-2.17297	0.389506	-0.421108	0.90005	-1.65978	0.360727	-0.425539	0.888226	-1.63746	0.385574	-0.396054	0.896756	-1.68306	0.347753	-0.407289	0.858173	-1.81338	0.331412	-0.44039	0.875717	-1.86841	0.293746	-0.473505	0.829197	-1.98298	0.161702	-0.596084	0.645058	-2.56817	0.221798	-0.543554	0.748126	-2.29633	0.389864	-0.412118	0.900931	-1.64295	0.3583	-0.429711	0.879305	-1.76529	0.388078	-0.439602	0.906764	-1.65312	0.281508	-0.473357	0.7788	-1.98614	0.446238	-0.362776	0.936521	-1.4782	0.260726	-0.550619	0.787671	-2.12744	0.323676	-0.474534	0.845862	-1.96768	0.574493	-0.257825	0.972004	-1.09252	0.320684	-0.444854	0.835341	-1.91798	0.315674	-0.467546	0.844895	-1.93779	0.49758	-0.31624	0.957594	-1.29285	0.327736	-0.442493	0.859522	-1.84571	0.375972	-0.442402	0.894275	-1.67755	0.308534	-0.453101	0.827294	-1.92881	0.548699	-0.282664	0.969887	-1.17492	0.317074	-0.44887	0.835528	-1.95685	0.357506	-0.436303	0.881084	-1.8101	0.21176	-0.567008	0.716235	-2.35896	0.361665	-0.438733	0.883765	-1.77538	0.555006	-0.260625	0.972697	-1.12928	0.200764	-0.570759	0.684542	-2.26959	0.348586	-0.413181	0.872081	-1.78248	0.28686	-0.496589	0.813152	-2.07043	0.367993	-0.418047	0.896402	-1.6742	0.228845	-0.516063	0.724828	-2.24689	0.435897	-0.351737	0.928647	-1.44151	0.373553	-0.396991	0.889599	-1.74114	0.396405	-0.371356	0.90804	-1.66989	0.347666	-0.452077	0.865699	-1.78653	0.225125	-0.559421	0.747045	-2.29667	0.264262	-0.509568	0.800545	-2.0747	0.192409	-0.569169	0.691362	-2.38968	0.274374	-0.482537	0.816135	-2.07949	0.174039	-0.569255	0.644949	-2.43973	0.267131	-0.482813	0.789771	-2.1005	0.245641	-0.507462	0.775599	-2.14269	0.280694	-0.49106	0.813423	-2.1196	0.309935	-0.457768	0.836338	-1.97267	0.187282	-0.599585	0.687499	-2.4876	0.781946	-0.126112	0.998818	-0.540538	0.376821	-0.395641	0.902665	-1.6618	0.345789	-0.419278	0.869959	-1.87792	0	0	0.834133	-0.452583	0.327131	-1.89603	0.84572	-0.450371	0.317117	-1.91567
Tesk1	0.234103	-0.441297	0.754934	-2.26905	0.161648	-0.508534	0.650775	-2.695	0.241542	-0.441626	0.780595	-2.2779	0.149145	-0.530178	0.61575	-2.83117	0.245553	-0.433888	0.774538	-2.20806	0.121938	-0.53614	0.52707	-2.85922	0.114022	-0.580739	0.563013	-3.10693	0.157514	-0.512697	0.629437	-2.7101	0.1562	-0.531903	0.650374	-2.67951	0.236887	-0.431988	0.757136	-2.23351	0.175417	-0.481914	0.64459	-2.53496	0.208015	-0.448233	0.691012	-2.37896	0.178449	-0.499825	0.685076	-2.50581	0.154835	-0.527262	0.622759	-2.80068	0.213041	-0.442084	0.700999	-2.20076	0.194835	-0.463533	0.68503	-2.43586	0.230902	-0.434157	0.756528	-2.1816	0.249268	-0.421442	0.779909	-2.11581	0.236126	-0.444092	0.773879	-2.10589	0.187655	-0.475199	0.690975	-2.48598	0.153092	-0.509266	0.608987	-2.71641	0.197283	-0.456444	0.673507	-2.45015	0.196353	-0.46536	0.703597	-2.41202	0.211085	-0.458165	0.711688	-2.42532	0.0728266	-0.624507	0.402096	-3.27814	0.26879	-0.390255	0.762026	-2.06103	0.199978	-0.456877	0.709812	-2.37931	0.217081	-0.458399	0.745822	-2.27906	0.214263	-0.46398	0.732847	-2.36759	0.171704	-0.503337	0.654505	-2.66661	0.111158	-0.578856	0.538778	-3.09517	0.258361	-0.425203	0.793089	-2.20728	0.141301	-0.546128	0.61079	-2.82125	0.204476	-0.475251	0.723559	-2.32671	0.221882	-0.44662	0.74897	-2.29947	0.178293	-0.503175	0.677764	-2.58605	0.247995	-0.436138	0.781362	-2.3398	0.319309	-0.364293	0.839832	-1.95105	0.308867	-0.374699	0.838744	-2.01537	0.171364	-0.507819	0.662807	-2.56497	0.431811	-0.291986	0.921841	-1.51495	0.123774	-0.564129	0.571118	-3.00774	0.170774	-0.498546	0.663392	-2.59006	0.273973	-0.412966	0.81278	-2.13148	0.173513	-0.4993	0.67276	-2.49028	0.315212	-0.372535	0.854542	-1.87554	0.150495	-0.535631	0.628335	-2.73299	0.277695	-0.412598	0.829165	-1.95787	0.304057	-0.383215	0.843934	-1.89742	0.262633	-0.406775	0.781717	-2.17839	0.198766	-0.476238	0.714868	-2.47869	0.3127	-0.364231	0.854406	-1.80873	0.23215	-0.443493	0.758869	-2.31768	0.183515	-0.499257	0.669403	-2.56861	0.139989	-0.557849	0.623795	-2.83902	0.216501	-0.455212	0.74251	-2.33417	0.17807	-0.489156	0.675539	-2.47154	0.27497	-0.410666	0.809235	-2.05185	0.162835	-0.509559	0.654082	-2.66659	0.500278	-0.247581	0.957245	-1.29532	0.184094	-0.491515	0.696909	-2.54402	0.167533	-0.489627	0.627176	-2.54538	0.15008	-0.522087	0.624327	-2.79309	0.191263	-0.474351	0.697701	-2.47205	0.257876	-0.429648	0.774781	-2.25576	0.182429	-0.480303	0.673658	-2.59448	0.210213	-0.46076	0.712014	-2.42	0.141201	-0.529519	0.609082	-2.84151	0.221461	-0.442695	0.746143	-2.33039	0.248159	-0.423171	0.776898	-2.17791	0.145593	-0.535932	0.61642	-2.75745	0.22209	-0.44374	0.739313	-2.31273	0.143191	-0.550071	0.611469	-2.86822	0.110872	-0.575463	0.533015	-3.11826	0.120364	-0.576936	0.55974	-3.0556	0.229399	-0.439579	0.74182	-2.27049	0.200693	-0.487968	0.714069	-2.4904	0.184167	-0.496471	0.701633	-2.54072	0.221212	-0.444905	0.713883	-2.17013	0.205533	-0.4731	0.707801	-2.40737	0.130045	-0.556101	0.586672	-2.94307	0.28114	-0.400745	0.826744	-2.00434	0.408515	-0.299609	0.886526	-1.54327	0.231966	-0.454388	0.760499	-2.21148	0.237235	-0.435894	0.765641	-2.31267	0.139369	-0.545496	0.600678	-2.91057	0.199676	-0.462116	0.702877	-2.4397	0.37624	-0.329534	0.895434	-1.67533	0.294452	-0.389917	0.830644	-1.94838	0.306771	-0.375702	0.831178	-1.87367	0.310199	-0.374839	0.84514	-1.93064	0.285675	-0.382777	0.797071	-1.91622	0.139247	-0.53444	0.593449	-2.7988	0.268551	-0.403129	0.802446	-2.04193	0.157627	-0.518808	0.646037	-2.77652	0.165795	-0.507853	0.65655	-2.69245	0.239191	-0.429816	0.76369	-2.22038	0.0636708	-0.669213	0.394908	-3.62165	0.221242	-0.459861	0.754062	-2.30012	0.294345	-0.38951	0.820322	-2.08876	0	0	0.710329	-0.4655	0.212846	-2.41284	0.71075	-0.461438	0.205004	-2.4097
Ccdc107	0.264099	-0.332652	0.79405	-2.12964	0.0830364	-0.484293	0.46355	-3.33774	0.260289	-0.362128	0.803855	-2.18954	0.165134	-0.395164	0.643895	-2.72411	0.559209	-0.183906	0.97686	-1.11051	0.191913	-0.361013	0.66345	-2.41232	0.113872	-0.454495	0.562769	-3.10822	0.373695	-0.285213	0.881631	-1.7056	0.245191	-0.37265	0.785941	-2.19602	0.310461	-0.321155	0.831589	-1.91523	0.0856986	-0.482881	0.458361	-3.21506	0.17741	-0.386536	0.641129	-2.54851	0.608911	-0.176923	0.990422	-0.952807	0.219828	-0.375112	0.733673	-2.41547	0.152409	-0.418659	0.599675	-2.52918	0.189163	-0.371259	0.67538	-2.46714	0.357745	-0.296023	0.875228	-1.67469	0.295427	-0.344296	0.823794	-1.92144	0.521837	-0.229229	0.960656	-1.13854	0.348957	-0.300945	0.87375	-1.76723	0.0874156	-0.490569	0.45116	-3.24972	0.0718815	-0.497768	0.402058	-3.42034	0.293094	-0.315602	0.818743	-1.96275	0.233693	-0.345317	0.74348	-2.30957	0.166232	-0.415669	0.626439	-2.52983	0.123417	-0.441842	0.531418	-2.87126	0.389657	-0.255589	0.908557	-1.59703	0.223279	-0.406041	0.756259	-2.24864	0.345745	-0.306948	0.874326	-1.79748	0.190621	-0.382011	0.686995	-2.55344	0.203427	-0.368675	0.71238	-2.47117	0.0836424	-0.50777	0.465116	-3.37834	0.326107	-0.294666	0.854332	-1.88341	0.591183	-0.183437	0.985766	-0.98489	0.221653	-0.36668	0.748968	-2.30061	0.208112	-0.395448	0.727039	-2.41841	0.192825	-0.426322	0.706586	-2.63761	0.122957	-0.448689	0.552032	-3.02192	0.139894	-0.421676	0.60273	-2.9236	0.330764	-0.300234	0.855207	-1.82378	0.244227	-0.359521	0.767163	-2.24418	0.179091	-0.398487	0.680167	-2.62557	0.22276	-0.403335	0.749111	-2.30547	0.285548	-0.330955	0.821097	-2.08078	0.568671	-0.192554	0.973322	-1.04297	0.311273	-0.323247	0.851871	-1.89087	0.162199	-0.426307	0.650222	-2.65682	0.601281	-0.185087	0.98558	-0.942505	0.661903	-0.159465	0.997687	-0.807297	0.0940785	-0.478834	0.486178	-3.25588	0.243385	-0.365747	0.770078	-2.25011	0.452541	-0.240097	0.932378	-1.3458	0.23687	-0.378984	0.765683	-2.29441	0.148103	-0.405175	0.603183	-2.79313	0.309744	-0.351383	0.85485	-1.95399	0.589608	-0.17629	0.982103	-1.01875	0.374736	-0.284391	0.882149	-1.62902	0.233116	-0.372632	0.762576	-2.24109	0.332139	-0.306489	0.869748	-1.85303	0.216193	-0.37738	0.741495	-2.37659	0.295416	-0.306939	0.838855	-2.00402	0.228983	-0.351377	0.723347	-2.21859	0.214164	-0.355048	0.730713	-2.41068	0.272077	-0.328119	0.80063	-2.07753	0.125858	-0.431698	0.562506	-3.0517	0.100214	-0.484835	0.501207	-3.19869	0.165113	-0.396211	0.637159	-2.68093	0.203754	-0.393434	0.717058	-2.45448	0.0751684	-0.55603	0.446815	-3.39162	0.421735	-0.264359	0.926661	-1.51517	0.372025	-0.2814	0.891751	-1.69146	0.309148	-0.322935	0.828047	-1.92636	0.125186	-0.461842	0.572609	-3.0041	0.111776	-0.462969	0.5351	-3.11038	0.115389	-0.454558	0.551903	-3.09726	0.209323	-0.371162	0.712085	-2.37159	0.230533	-0.355651	0.760882	-2.33355	0.0719616	-0.525725	0.435407	-3.44244	0.524729	-0.202957	0.939504	-1.12838	0.373808	-0.266237	0.884134	-1.69125	0.109091	-0.474326	0.53364	-3.11486	0.253763	-0.363976	0.795879	-2.12243	0.148553	-0.412895	0.589582	-2.69748	0.333952	-0.323894	0.866283	-1.78757	0.224162	-0.373573	0.745222	-2.37844	0.0658833	-0.544375	0.405749	-3.62154	0.116045	-0.461973	0.549504	-2.9897	0.265301	-0.368635	0.801164	-2.10911	0.235536	-0.398182	0.763509	-2.2045	0.52166	-0.226055	0.961409	-1.17476	0.281958	-0.334262	0.824938	-2.04693	0.334329	-0.302288	0.842746	-1.73275	0.234945	-0.376085	0.754064	-2.24819	0.237926	-0.353069	0.763981	-2.1781	0.0947765	-0.491911	0.500121	-3.28271	0.19263	-0.385443	0.698385	-2.53119	0.285885	-0.336627	0.820107	-2.01321	0.140293	-0.43241	0.604359	-2.87998	0.579589	-0.177224	0.97923	-1.04169	0.107677	-0.459831	0.525205	-3.20438	0	0	0.734973	-0.361924	0.258477	-2.27611	0.755162	-0.368655	0.231825	-2.27226
Tpm2	0.426187	0.409705	0.919614	1.51746	0.345279	0.443603	0.862709	1.81737	0.195991	0.662781	0.720489	2.51503	0.342739	0.480399	0.862775	1.86205	0.226944	0.590326	0.749642	2.29753	0.221497	0.603443	0.706809	2.26002	0.204598	0.629287	0.733929	2.49393	0.254952	0.536139	0.771092	2.18269	0.253109	0.564114	0.79327	2.15959	0.259331	0.587162	0.780835	2.12997	0.146799	0.666593	0.599052	2.71442	0.262459	0.521388	0.75867	2.11738	0.248784	0.588597	0.786343	2.14781	0.170436	0.669955	0.653087	2.69859	0.0890574	0.846195	0.451228	3.00515	0.172718	0.686492	0.645656	2.56196	0.22562	0.57631	0.750014	2.20651	0.190913	0.679048	0.704672	2.40184	0.103537	0.805719	0.53346	2.89373	0.143202	0.715271	0.6079	2.76225	0.113414	0.807655	0.517903	3.00985	0.0959904	0.792031	0.472476	3.1633	0.330448	0.485096	0.851611	1.81686	0.151528	0.723411	0.61413	2.78132	0.227663	0.560343	0.723764	2.20453	0.122218	0.752759	0.528904	2.88047	0.243167	0.558218	0.768459	2.16672	0.383239	0.456578	0.904873	1.60995	0.188015	0.641855	0.693671	2.50971	0.131568	0.765159	0.579967	2.94209	0.188834	0.6215	0.689943	2.55314	0.171902	0.663843	0.666324	2.66785	0.243969	0.572609	0.771192	2.23466	0.343635	0.500957	0.873619	1.73647	0.155273	0.699496	0.63928	2.67523	0.110554	0.783774	0.546775	3.06575	0.13904	0.746863	0.611221	2.99633	0.185656	0.636519	0.677422	2.59298	0.161204	0.665311	0.646523	2.77476	0.326505	0.479372	0.851286	1.83991	0.235449	0.568343	0.756216	2.28649	0.172428	0.667196	0.666539	2.66638	0.131092	0.758509	0.589137	2.85496	0.317866	0.481575	0.854077	1.94618	0.225209	0.596575	0.752537	2.2191	0.193995	0.659049	0.710961	2.4255	0.234723	0.579786	0.759787	2.25872	0.137297	0.746368	0.63335	2.68008	0.237999	0.601249	0.770533	2.17846	0.169537	0.698049	0.646962	2.67137	0.136526	0.765132	0.599894	2.87174	0.110394	0.785676	0.550448	2.86011	0.330899	0.459121	0.858506	1.88602	0.253127	0.591834	0.76545	2.20703	0.29556	0.532097	0.844268	2.01217	0.179016	0.71658	0.686149	2.53797	0.186101	0.62306	0.687266	2.42654	0.183768	0.696631	0.692626	2.49834	0.0870613	0.887168	0.473939	3.26943	0.200372	0.633826	0.716986	2.46072	0.319628	0.491463	0.857978	1.90616	0.164205	0.72293	0.621393	2.56547	0.20897	0.6295	0.721858	2.43824	0.320042	0.499101	0.853086	1.88096	0.264326	0.5255	0.782075	2.22546	0.131347	0.698881	0.575814	2.93599	0.192801	0.630403	0.68643	2.51533	0.116647	0.737573	0.55339	3.03013	0.0991637	0.82593	0.51789	3.14286	0.166887	0.700003	0.657384	2.60685	0.141083	0.712354	0.607987	2.78871	0.383775	0.43344	0.893898	1.64972	0.115214	0.761656	0.550334	3.08603	0.13183	0.721296	0.581399	2.94738	0.246771	0.604198	0.775104	2.2785	0.292864	0.528406	0.812464	1.98704	0.332186	0.489571	0.864815	1.88733	0.168569	0.676841	0.673135	2.63405	0.165621	0.733882	0.628758	2.45947	0.234454	0.57821	0.749988	2.26099	0.181401	0.633438	0.68528	2.59806	0.141113	0.768101	0.622433	2.73688	0.309259	0.497167	0.809565	1.89854	0.128204	0.795642	0.581856	2.81446	0.214911	0.595677	0.732445	2.42664	0.142657	0.697781	0.607032	2.88659	0.330883	0.489172	0.853387	1.84971	0.150562	0.715633	0.631714	2.72181	0.127016	0.757455	0.589202	2.83591	0.166299	0.726939	0.649364	2.53765	0.290693	0.524916	0.829079	2.01016	0.416428	0.431578	0.895426	1.45851	0.370426	0.440813	0.883112	1.6954	0.250218	0.575022	0.781628	2.12205	0.177683	0.699937	0.681211	2.64846	0.0871279	0.853838	0.469928	3.32369	0.211293	0.611265	0.727092	2.3581	0.097505	0.787971	0.501273	3.23613	0.282709	0.525103	0.827164	2.01999	0.11863	0.754689	0.556127	3.10842	0	0	0.699157	0.63807	0.209078	2.44698	0.693149	0.635172	0.189874	2.49614
Tln1	0.163036	-0.468815	0.64614	-2.66013	0.21616	-0.370739	0.737727	-2.38161	0.276268	-0.376621	0.818262	-2.11763	0.190882	-0.409678	0.691121	-2.56704	0.234222	-0.392159	0.759001	-2.26194	0.193984	-0.390402	0.667541	-2.40112	0.315109	-0.332047	0.853305	-1.97491	0.162183	-0.441801	0.639921	-2.67997	0.184216	-0.427081	0.700874	-2.50928	0.341401	-0.308619	0.85782	-1.79654	0.437493	-0.244184	0.910066	-1.45256	0.199583	-0.404573	0.679281	-2.42374	0.172777	-0.411549	0.67768	-2.53894	0.355569	-0.315088	0.872502	-1.81869	0.402755	-0.266617	0.888108	-1.47875	0.26446	-0.345474	0.773487	-2.09672	0.237003	-0.359511	0.762005	-2.15332	0.225911	-0.411239	0.750568	-2.22385	0.196509	-0.416608	0.723961	-2.2958	0.239651	-0.379714	0.762423	-2.21864	0.316513	-0.313655	0.82906	-1.90446	0.405743	-0.255171	0.885548	-1.57995	0.246932	-0.390459	0.769056	-2.16152	0.28531	-0.354574	0.804037	-2.07213	0.438658	-0.238462	0.903468	-1.41522	0.283865	-0.34863	0.776478	-1.99733	0.172544	-0.424835	0.663843	-2.53239	0.243907	-0.413036	0.782041	-2.15156	0.207813	-0.394485	0.724738	-2.40128	0.287187	-0.339233	0.811023	-2.07653	0.222393	-0.398912	0.741839	-2.37079	0.180207	-0.447619	0.680649	-2.61708	0.179604	-0.426948	0.686745	-2.57385	0.323937	-0.321242	0.861694	-1.8087	0.226305	-0.402769	0.753928	-2.27762	0.188935	-0.421559	0.697292	-2.52401	0.267753	-0.367259	0.80309	-2.24465	0.177711	-0.448476	0.662399	-2.64058	0.332713	-0.301184	0.8557	-1.91845	0.293683	-0.329078	0.82098	-1.96911	0.318069	-0.335309	0.843491	-1.92416	0.239094	-0.420982	0.760092	-2.30057	0.291935	-0.344436	0.828791	-1.99283	0.229436	-0.373286	0.757165	-2.34163	0.401261	-0.273961	0.908984	-1.53583	0.180047	-0.422273	0.691275	-2.50348	0.271318	-0.369034	0.804266	-2.09098	0.281753	-0.371098	0.832898	-1.94141	0.147076	-0.447305	0.629856	-2.6768	0.245094	-0.364552	0.75953	-2.26038	0.228813	-0.367886	0.755457	-2.3212	0.189995	-0.390142	0.715948	-2.34803	0.168178	-0.43638	0.662522	-2.67312	0.232606	-0.353191	0.741611	-2.3053	0.160281	-0.467546	0.662709	-2.70108	0.220897	-0.398518	0.746292	-2.312	0.238257	-0.390636	0.759867	-2.16439	0.148082	-0.474413	0.6311	-2.71843	0.312368	-0.323925	0.855859	-1.93033	0.344762	-0.302769	0.86913	-1.81561	0.266718	-0.404175	0.807083	-2.12725	0.190823	-0.404066	0.668854	-2.41255	0.234578	-0.399156	0.755823	-2.30676	0.375942	-0.278108	0.892462	-1.67482	0.20009	-0.402801	0.700979	-2.55456	0.234577	-0.393112	0.749406	-2.31299	0.303513	-0.331709	0.818021	-1.98728	0.215772	-0.39617	0.737888	-2.39059	0.328166	-0.329669	0.862089	-1.86373	0.301479	-0.32365	0.836794	-1.94865	0.135853	-0.44476	0.595592	-2.82593	0.139746	-0.455796	0.592992	-2.79715	0.367593	-0.285016	0.885951	-1.76518	0.234677	-0.362338	0.749456	-2.32438	0.286745	-0.350176	0.821154	-2.09567	0.178864	-0.461033	0.664147	-2.5394	0.125216	-0.49336	0.57472	-2.9841	0.338814	-0.299567	0.872849	-1.82995	0.193923	-0.400804	0.674133	-2.30451	0.208626	-0.396967	0.712929	-2.39104	0.226949	-0.37987	0.749371	-2.34885	0.368342	-0.302173	0.896816	-1.67298	0.219605	-0.410203	0.71091	-2.29215	0.24307	-0.385183	0.777258	-2.15974	0.334161	-0.34204	0.865013	-1.88971	0.241402	-0.361687	0.769286	-2.30674	0.280414	-0.35553	0.805528	-2.05336	0.285416	-0.328309	0.820953	-2.02255	0.370156	-0.284755	0.896294	-1.66549	0.310473	-0.336291	0.83457	-1.85939	0.381613	-0.273128	0.897823	-1.66453	0.312958	-0.323751	0.824434	-1.81101	0.227232	-0.391698	0.743406	-2.28568	0.370465	-0.284667	0.889181	-1.65288	0.261164	-0.397355	0.795608	-2.20779	0.453679	-0.241707	0.93892	-1.45575	0.510533	-0.220654	0.957696	-1.2413	0.274382	-0.362879	0.801067	-2.1346	0.184282	-0.439415	0.697699	-2.49653	0.26636	-0.342748	0.790178	-2.21394	0	0	0.773376	-0.368142	0.261246	-2.17017	0.76574	-0.372192	0.242236	-2.21629
Creb3	0.40079	-0.386622	0.90814	-1.60228	0.249164	-0.428377	0.783134	-2.21905	0.338274	-0.386196	0.871535	-1.86252	0.258642	-0.450012	0.782616	-2.21697	0.347154	-0.380849	0.868413	-1.78765	0.329444	-0.357228	0.823335	-1.80282	0.343334	-0.379671	0.879897	-1.86293	0.333584	-0.397238	0.849545	-1.8539	0.544452	-0.267113	0.975625	-1.14533	0.278148	-0.423025	0.801467	-2.04785	0.212103	-0.450535	0.702174	-2.33441	0.390776	-0.363471	0.878612	-1.6216	0.419741	-0.346359	0.922781	-1.50264	0.362322	-0.362533	0.875948	-1.79331	0.377008	-0.349036	0.869755	-1.5613	0.245388	-0.40883	0.751327	-2.18261	0.332478	-0.389145	0.860136	-1.76477	0.494252	-0.286241	0.958938	-1.25532	0.478417	-0.298174	0.949827	-1.26001	0.28965	-0.40217	0.82122	-1.99794	0.35635	-0.348585	0.857382	-1.75367	0.252443	-0.434323	0.747762	-2.1748	0.390482	-0.331362	0.900496	-1.60316	0.289088	-0.399756	0.806815	-2.05595	0.176067	-0.508853	0.645828	-2.47236	0.307376	-0.392962	0.802186	-1.9024	0.364888	-0.348078	0.893205	-1.68215	0.344786	-0.392629	0.879655	-1.74438	0.415565	-0.340728	0.920949	-1.55206	0.282438	-0.412833	0.804726	-2.09711	0.382519	-0.331079	0.901607	-1.69673	0.255873	-0.47206	0.792271	-2.21885	0.368772	-0.377688	0.890537	-1.72382	0.34684	-0.396559	0.875335	-1.72497	0.46972	-0.309438	0.938303	-1.36088	0.451382	-0.30601	0.938324	-1.44691	0.455447	-0.295828	0.940361	-1.51169	0.257305	-0.444479	0.77375	-2.21927	0.430686	-0.314641	0.920915	-1.56068	0.362652	-0.382087	0.877048	-1.70704	0.297503	-0.437447	0.821185	-2.00775	0.529524	-0.26003	0.96806	-1.22866	0.346516	-0.357357	0.876213	-1.78007	0.267303	-0.426528	0.805507	-2.16136	0.47489	-0.282043	0.944416	-1.30743	0.409757	-0.33541	0.913593	-1.53935	0.348472	-0.350537	0.880636	-1.78214	0.620997	-0.215026	0.988359	-0.891784	0.511927	-0.265803	0.961697	-1.21078	0.272034	-0.414225	0.793932	-2.136	0.292003	-0.434677	0.824122	-2.03248	0.452926	-0.299161	0.932516	-1.34466	0.322046	-0.394814	0.850974	-1.92085	0.330189	-0.402896	0.845977	-1.88054	0.35245	-0.402696	0.889294	-1.78872	0.375456	-0.391663	0.891895	-1.67392	0.332336	-0.379563	0.857202	-1.77911	0.360655	-0.363248	0.886121	-1.71811	0.338533	-0.389033	0.874024	-1.82868	0.409191	-0.326884	0.911756	-1.58601	0.352076	-0.37128	0.883299	-1.78233	0.497176	-0.265504	0.934364	-1.25213	0.404803	-0.327213	0.913451	-1.61671	0.498688	-0.282138	0.95851	-1.27978	0.233783	-0.470944	0.745111	-2.37388	0.344273	-0.394613	0.860187	-1.84034	0.368537	-0.347536	0.873612	-1.73675	0.461488	-0.305746	0.941243	-1.42217	0.288949	-0.442194	0.830311	-2.02119	0.430573	-0.328563	0.929374	-1.4865	0.424273	-0.32745	0.921711	-1.514	0.339407	-0.408335	0.859114	-1.80954	0.307844	-0.391518	0.842368	-1.99786	0.343865	-0.392986	0.862171	-1.85136	0.379949	-0.344899	0.898406	-1.72721	0.217952	-0.501005	0.724672	-2.32732	0.456878	-0.302715	0.936968	-1.44802	0.351182	-0.363726	0.88222	-1.78362	0.3488	-0.352759	0.854211	-1.66207	0.51088	-0.266689	0.947339	-1.25027	0.577898	-0.213838	0.982762	-1.08175	0.59024	-0.23037	0.983521	-1.00144	0.368933	-0.338702	0.859995	-1.67764	0.499301	-0.275091	0.956179	-1.24993	0.32511	-0.381667	0.858036	-1.92541	0.365964	-0.359903	0.887521	-1.78015	0.293829	-0.422249	0.820115	-1.997	0.496539	-0.291466	0.958588	-1.28738	0.374467	-0.336206	0.898039	-1.65054	0.481218	-0.317483	0.942919	-1.29128	0.307576	-0.412921	0.844433	-1.94114	0.369616	-0.36929	0.871499	-1.61027	0.371853	-0.358025	0.88331	-1.69035	0.569658	-0.221984	0.973597	-1.0493	0.244288	-0.447012	0.779568	-2.28774	0.345064	-0.354783	0.867291	-1.83443	0.412587	-0.318711	0.916343	-1.54567	0.280652	-0.396541	0.806729	-2.10692	0.363454	-0.371771	0.893563	-1.70888	0.24941	-0.449963	0.769919	-2.29421	0	0	0.873119	-0.362376	0.370795	-1.72677	0.87783	-0.363599	0.358502	-1.74057
Gba2	0.130683	-0.929797	0.583289	-2.88225	0.160639	-0.884264	0.648521	-2.7015	0.17027	-0.873456	0.684342	-2.66729	0.123144	-0.938408	0.556104	-3.02577	0.136642	-0.995448	0.598421	-2.83023	0.157594	-0.830953	0.601519	-2.61247	0.101241	-0.985649	0.527671	-3.22193	0.0355331	-1.12176	0.26761	-4.03066	0.119458	-1.00946	0.575721	-2.94234	0.11562	-0.975409	0.545988	-2.97113	0.109869	-0.841211	0.521185	-2.99103	0.146081	-0.836564	0.582692	-2.74642	0.165476	-0.905446	0.664468	-2.58281	0.143705	-0.924731	0.601458	-2.87838	0.078308	-1.03705	0.425171	-3.11154	0.12941	-0.894083	0.562276	-2.84927	0.0756419	-1.06054	0.439269	-3.23506	0.138265	-0.91335	0.610705	-2.72212	0.0700675	-1.05061	0.431713	-3.21996	0.0663604	-1.09983	0.408167	-3.46417	0.0929576	-0.968203	0.46559	-3.19421	0.0831951	-1.05133	0.437296	-3.2922	0.135036	-0.888983	0.583728	-2.7901	0.105594	-0.957643	0.513754	-3.13848	0.116504	-0.945789	0.519806	-2.86826	0.101573	-0.904383	0.477063	-3.05146	0.0898663	-0.935145	0.47742	-3.1488	0.146194	-0.942667	0.629823	-2.68301	0.0745614	-1.0113	0.437312	-3.39937	0.14118	-0.932433	0.599352	-2.87081	0.0995001	-1.05295	0.508957	-3.20062	0.0640011	-1.10489	0.400264	-3.61706	0.140364	-0.91605	0.608901	-2.82791	0.143068	-0.98005	0.616325	-2.68529	0.117115	-0.973514	0.556341	-2.94978	0.165866	-0.898072	0.658165	-2.6621	0.102353	-1.02773	0.523631	-3.30859	0.12023	-0.931702	0.546168	-3.04411	0.0841827	-0.964414	0.465414	-3.42018	0.115769	-0.897291	0.545354	-2.94929	0.094862	-1.00043	0.49401	-3.21896	0.128331	-0.913973	0.583933	-2.97177	0.121956	-0.928304	0.569358	-2.92456	0.12028	-0.96665	0.568436	-3.02705	0.132463	-0.885724	0.590018	-2.75277	0.161402	-0.84469	0.654535	-2.61508	0.205111	-0.835554	0.720474	-2.40859	0.0952235	-0.962447	0.520093	-3.0093	0.13416	-0.927645	0.606602	-2.76534	0.171999	-0.920546	0.650277	-2.65604	0.0842796	-0.972745	0.469617	-3.32989	0.0549676	-1.13626	0.376227	-3.43827	0.123935	-0.967333	0.574988	-2.98422	0.0770317	-1.05563	0.437341	-3.41482	0.190163	-0.84628	0.721799	-2.5202	0.0732925	-0.994149	0.440713	-3.38261	0.281113	-0.766179	0.808093	-1.97805	0.10551	-1.02566	0.53552	-3.0424	0.223349	-0.763815	0.751941	-2.32662	0.150523	-0.898861	0.633244	-2.76279	0.181034	-0.833738	0.692163	-2.56188	0.0898827	-1.00545	0.459146	-3.12787	0.10308	-1.00785	0.51617	-3.16347	0.144043	-0.916288	0.612045	-2.76344	0.0935541	-1.03649	0.483597	-3.34338	0.145639	-0.92898	0.60774	-2.83149	0.142549	-0.941503	0.592818	-2.83214	0.126369	-0.916498	0.576132	-2.95206	0.073961	-0.965512	0.443015	-3.40576	0.103512	-0.934756	0.523269	-3.07037	0.144882	-0.906499	0.615208	-2.76233	0.147133	-0.922299	0.611649	-2.746	0.116727	-0.873675	0.554876	-3.07324	0.106282	-0.955444	0.520427	-3.15903	0.0921136	-1.07399	0.492081	-3.31351	0.0908932	-1.03972	0.477532	-3.19386	0.122987	-0.950833	0.568368	-3.00183	0.167092	-0.921854	0.670505	-2.64321	0.119187	-0.952641	0.53558	-2.7642	0.125492	-0.964164	0.562373	-2.91355	0.0793832	-0.975301	0.454462	-3.41031	0.126711	-0.983861	0.59179	-2.84018	0.112665	-0.964239	0.509814	-2.962	0.0946362	-0.955216	0.501898	-3.09237	0.0895619	-1.03587	0.487315	-3.32191	0.15647	-0.940846	0.633872	-2.79026	0.063025	-0.992854	0.387649	-3.53647	0.126451	-0.951663	0.579956	-2.89353	0.078147	-1.0434	0.460886	-3.2737	0.145555	-0.831379	0.616439	-2.66821	0.188361	-0.814001	0.70761	-2.5026	0.125839	-0.949548	0.553234	-2.74732	0.144649	-0.867995	0.604906	-2.76112	0.134976	-0.92655	0.603906	-2.75867	0.0968621	-0.951312	0.505179	-3.26216	0.0930447	-1.01542	0.487143	-3.26308	0.114167	-0.906663	0.547184	-2.9801	0.0643042	-1.00173	0.397194	-3.61303	0.141669	-0.913643	0.617189	-2.76338	0.0901922	-1.08299	0.479122	-3.375	0	0	0.549556	-0.951581	0.120462	-2.98755	0.55549	-0.95019	0.119844	-2.96657
Rgp1	0.942982	-0.0719953	0.99819	-0.136393	0.959994	-0.0493256	0.998469	-0.0965916	0.954411	0.0572084	0.999255	0.111195	0.765695	0.303841	0.997925	0.584877	0.608577	-0.5107	0.984621	-0.973772	0.828367	-0.200085	0.998645	-0.400769	0.911798	0.11288	0.999853	0.21777	0.96241	0.0462136	0.999783	0.0903628	0.978692	0.0270954	0.999741	0.0504713	0.914185	0.105334	0.996992	0.203487	0.988018	0.0153085	0.998748	0.0280964	0.819976	-0.21454	0.995112	-0.430005	0.807936	-0.232891	0.999637	-0.452705	0.968941	-0.0392881	0.99996	-0.0766514	0.963011	-0.0445106	0.998216	-0.0819616	0.917686	-0.0985473	0.9986	-0.194185	0.733826	0.362585	0.997905	0.619205	0.945657	-0.0675618	0.9991	-0.125173	0.941139	-0.07423	0.999442	-0.13125	0.688252	0.411208	0.993355	0.757048	0.823336	-0.216615	0.997188	-0.424482	0.985384	-0.0177309	0.999604	-0.0348135	0.921347	-0.0967435	0.999056	-0.184328	0.653718	-0.430573	0.99083	-0.869997	0.565919	-0.557581	0.952604	-1.04904	0.908651	-0.107681	0.996016	-0.213846	0.807297	0.244031	0.999591	0.452826	0.833407	0.214282	0.996299	0.388359	0.900893	0.125808	0.999306	0.237409	0.827067	-0.214301	0.999907	-0.426237	0.958546	0.0526057	0.999969	0.100992	0.95103	0.0607982	0.999532	0.119933	0.805302	-0.245566	0.999889	-0.47276	0.544228	0.659439	0.971496	1.11198	0.761576	0.309188	0.999894	0.571155	0.94974	-0.061818	0.99955	-0.121102	0.711711	-0.374968	0.999832	-0.748504	0.981339	0.0235214	0.99954	0.0458249	0.79974	-0.254203	0.99898	-0.502423	0.900413	-0.120764	0.998714	-0.234662	0.96898	-0.0383978	0.999424	-0.0749437	0.930917	-0.0867778	0.999683	-0.16941	0.920415	-0.100296	0.997783	-0.188925	0.950066	0.0637686	0.998352	0.122016	0.6127	0.52504	0.979977	0.926257	0.948916	0.0662418	0.999792	0.119643	0.7914	0.272683	0.999262	0.502757	0.779432	0.288787	0.999999	0.505124	0.907348	0.120118	0.999575	0.214863	0.878177	-0.146936	0.998531	-0.29808	0.946851	-0.0660975	0.998492	-0.128579	0.648539	0.46381	0.99451	0.816586	0.979384	-0.0254706	0.999638	-0.050125	0.776241	-0.279257	0.999542	-0.548906	0.836957	-0.207938	0.999804	-0.395867	0.634528	-0.470159	0.989359	-0.897802	0.813857	-0.237692	0.999625	-0.432111	0.862997	-0.17959	0.999377	-0.324332	0.894181	-0.128969	0.998689	-0.254154	0.948068	-0.064114	0.999672	-0.125167	0.90942	0.113427	0.999978	0.217905	0.819504	-0.216838	0.986721	-0.420827	0.861591	-0.167942	0.997601	-0.338351	0.88093	0.147719	0.999633	0.283343	0.962584	-0.0472649	0.999346	-0.0935298	0.914705	-0.104196	0.997854	-0.208418	0.929882	0.087415	0.998163	0.169951	0.909477	-0.112056	0.996983	-0.21958	0.881044	-0.145331	0.999079	-0.285226	0.918342	0.102001	0.99908	0.193348	0.885177	-0.142249	0.999503	-0.273628	0.58445	0.555475	0.976729	1.0359	0.563746	-0.55041	0.972806	-1.13099	0.793778	0.267027	0.996596	0.511286	0.92063	-0.099093	0.998195	-0.196015	0.790962	0.276582	0.999628	0.500718	0.651359	-0.430612	0.989473	-0.879468	0.904914	0.122857	0.999265	0.228536	0.998287	-0.00211982	0.999779	-0.00380825	0.996414	-0.00448139	0.999715	-0.00854738	0.970565	0.0372873	0.998798	0.0717335	0.677797	0.432507	0.995814	0.772663	0.986391	0.016524	0.99894	0.0318484	0.938296	0.0782253	0.998877	0.143221	0.88143	0.150699	0.999979	0.291855	0.952898	-0.0596508	0.999997	-0.116309	0.732062	0.352121	0.997231	0.651329	0.882975	0.146593	0.999756	0.278702	0.892546	0.132983	0.999812	0.251043	0.854344	-0.177689	0.999193	-0.336556	0.867057	0.175983	0.999566	0.31847	0.864611	0.168251	0.998193	0.306025	0.961715	-0.0472478	0.999781	-0.0908616	0.975207	-0.0301579	0.998633	-0.057357	0.986744	-0.017175	0.999588	-0.0326449	0.890766	0.137343	0.99986	0.266818	0.961011	0.0480881	0.999141	0.0922187	0.756463	-0.304373	0.998818	-0.605658	0.982251	0.0219447	0.999072	0.0418311	0.95835	0.0530523	0.999347	0.104023	0	0	0.996889	-0.00436903	0.862728	-0.0190683	0.99909	-0.0216008	0.900653	-0.0424692
Npr2	0.5741	-0.470882	0.976777	-1.07178	0.47929	-0.594054	0.941853	-1.36227	0.316121	-0.836788	0.854042	-1.94982	0.391711	-0.730505	0.898606	-1.68101	0.425326	-0.672415	0.921481	-1.51591	0.386741	-0.674148	0.866666	-1.60004	0.358863	-0.743081	0.891655	-1.80382	0.325629	-0.791986	0.841449	-1.88465	0.279986	-0.876762	0.818496	-2.04152	0.558896	-0.46879	0.970975	-1.10369	0.35511	-0.715931	0.858514	-1.72998	0.2115	-0.990483	0.695371	-2.36084	0.360475	-0.748721	0.883945	-1.703	0.397353	-0.674706	0.899588	-1.66616	0.388657	-0.670674	0.876292	-1.52354	0.402417	-0.695239	0.88205	-1.57325	0.437486	-0.65417	0.92618	-1.41389	0.391186	-0.684303	0.902732	-1.57469	0.471183	-0.582195	0.94794	-1.28081	0.319956	-0.81519	0.847785	-1.87654	0.509138	-0.538903	0.93531	-1.25521	0.356863	-0.732141	0.853007	-1.75088	0.509969	-0.525918	0.956695	-1.23005	0.313334	-0.810981	0.82947	-1.95535	0.353466	-0.735024	0.847512	-1.69559	0.426336	-0.615951	0.899708	-1.48257	0.369129	-0.696568	0.895927	-1.66733	0.387567	-0.708502	0.908052	-1.59536	0.455715	-0.603324	0.939551	-1.42201	0.419823	-0.647117	0.915252	-1.57397	0.429569	-0.658559	0.928245	-1.53481	0.647768	-0.378881	0.999532	-0.8922	0.353667	-0.748791	0.877796	-1.77891	0.324908	-0.819882	0.862216	-1.80508	0.324106	-0.778698	0.860861	-1.85619	0.457155	-0.5983	0.939071	-1.42852	0.312202	-0.825028	0.847871	-2.04689	0.473716	-0.597237	0.942147	-1.40361	0.426673	-0.66535	0.919066	-1.5743	0.35527	-0.729599	0.873397	-1.73347	0.329085	-0.808959	0.854929	-1.88085	0.423266	-0.645716	0.919223	-1.56485	0.320033	-0.810895	0.85503	-1.88033	0.612265	-0.421892	0.991558	-0.987538	0.396746	-0.694893	0.905776	-1.55061	0.370299	-0.713617	0.892365	-1.67305	0.466584	-0.599189	0.941629	-1.3839	0.505917	-0.561028	0.96028	-1.19979	0.498385	-0.550318	0.956406	-1.2499	0.545747	-0.490256	0.969187	-1.17486	0.461984	-0.605082	0.938599	-1.41882	0.442237	-0.622788	0.928893	-1.37668	0.497061	-0.560257	0.953854	-1.31732	0.418509	-0.639454	0.913556	-1.56242	0.355847	-0.770149	0.890564	-1.77614	0.480188	-0.568924	0.949543	-1.3334	0.318453	-0.790407	0.843799	-1.8309	0.517548	-0.545142	0.961942	-1.21629	0.476406	-0.572763	0.939598	-1.36061	0.336103	-0.76946	0.862243	-1.84847	0.313372	-0.804655	0.854109	-1.93097	0.326988	-0.759426	0.822687	-1.80773	0.350503	-0.771974	0.874895	-1.81182	0.45907	-0.593124	0.940224	-1.40051	0.389028	-0.697791	0.894708	-1.71737	0.526291	-0.497488	0.95803	-1.23307	0.296459	-0.814537	0.813886	-2.01649	0.361565	-0.725121	0.881526	-1.76204	0.356001	-0.758566	0.883656	-1.75927	0.514047	-0.553858	0.957259	-1.23065	0.348928	-0.768326	0.87303	-1.7748	0.431808	-0.643611	0.920834	-1.48899	0.472018	-0.602275	0.944951	-1.40902	0.493945	-0.563355	0.950156	-1.33792	0.550781	-0.503569	0.97104	-1.17363	0.444282	-0.616886	0.929197	-1.4451	0.476951	-0.578065	0.944042	-1.38421	0.427762	-0.63736	0.929035	-1.51717	0.246383	-0.938589	0.747513	-2.05636	0.474166	-0.596995	0.937142	-1.36104	0.402983	-0.670948	0.912624	-1.62578	0.365698	-0.762513	0.89592	-1.68224	0.40059	-0.661788	0.881574	-1.56952	0.462501	-0.622932	0.941315	-1.35936	0.367049	-0.73341	0.886319	-1.76497	0.554828	-0.489483	0.978023	-1.16281	0.587427	-0.432522	0.977204	-1.03215	0.42261	-0.637718	0.923837	-1.51829	0.350433	-0.746658	0.883308	-1.73531	0.349057	-0.74922	0.870819	-1.71674	0.46307	-0.631166	0.942321	-1.39604	0.37255	-0.721239	0.874055	-1.60043	0.429372	-0.643743	0.925042	-1.49587	0.569255	-0.468129	0.973597	-1.0504	0.478871	-0.574489	0.948382	-1.39135	0.53017	-0.512512	0.963642	-1.2196	0.479337	-0.577435	0.947178	-1.33442	0.467683	-0.588055	0.940518	-1.41832	0.313494	-0.831951	0.855594	-1.89525	0.399535	-0.695747	0.907884	-1.67806	0	0	0.906191	-0.664242	0.418379	-1.55251	0.91309	-0.663569	0.419166	-1.56364
Spag8	0.955785	-0.104347	0.99819	-0.105731	0.751429	-0.604263	0.998469	-0.60995	0.828429	-0.439222	0.999255	-0.42152	0.694914	-0.689974	0.996068	-0.769724	0.818654	0.461377	0.996319	0.43597	0.890808	-0.23009	0.998645	-0.25378	0.798334	-0.496853	0.999853	-0.502307	0.752591	-0.584297	0.999642	-0.604387	0.890834	0.260951	0.999741	0.259357	0.714808	-0.695273	0.996992	-0.690002	0.77232	-0.513102	0.998748	-0.541305	0.757145	-0.552248	0.994737	-0.584295	0.668865	-0.733849	0.997685	-0.796518	0.657564	0.931015	0.990433	0.872647	0.544999	-1.00853	0.952709	-1.06971	0.989886	-0.0229138	0.999573	-0.0238189	0.834051	-0.384322	0.997905	-0.38151	0.655908	-0.778828	0.992341	-0.818261	0.863963	-0.297189	0.999204	-0.304547	0.727411	-0.651051	0.999953	-0.657694	0.671902	-0.762654	0.980926	-0.805283	0.663407	-0.738582	0.982208	-0.827049	0.880601	-0.263493	0.999056	-0.280416	0.782001	-0.494685	0.999823	-0.53664	0.822957	-0.393495	0.992632	-0.408861	0.819133	-0.424457	0.996016	-0.426165	0.914174	-0.187115	0.999591	-0.200083	0.607904	-0.90242	0.98684	-0.947325	0.718125	-0.661223	0.997206	-0.688138	0.934556	-0.144603	0.999907	-0.160209	0.885811	-0.324958	0.999742	-0.279023	0.845991	-0.370141	0.999532	-0.379318	0.745573	-0.594278	0.999889	-0.622344	0.598442	-0.946571	0.987864	-0.965671	0.754496	-0.586266	0.999894	-0.588671	0.713851	-0.669118	0.99955	-0.704499	0.560536	-1.10025	0.979305	-1.17887	0.88437	-0.277664	0.999119	-0.28492	0.869497	-0.297393	0.99898	-0.325393	0.871376	-0.336695	0.998714	-0.303616	0.878045	-0.282884	0.999424	-0.295722	0.852238	-0.355663	0.999683	-0.363993	0.981291	0.0457811	0.998972	0.0443428	0.737817	-0.603989	0.998346	-0.652222	0.982461	0.0421562	0.998877	0.0402246	0.902379	-0.241779	0.999792	-0.229052	0.560866	-0.985358	0.975734	-1.10544	0.601325	-0.939249	0.98558	-0.942392	0.954612	-0.0996771	0.999575	-0.105075	0.879086	-0.277016	0.998531	-0.295839	0.565503	-1.05337	0.976363	-1.10847	0.771921	-0.491829	0.997942	-0.51931	0.82254	-0.395251	0.999638	-0.435043	0.958973	-0.102351	0.999542	-0.0993489	0.642455	-0.815333	0.995173	-0.893103	0.883275	-0.256702	0.999934	-0.277291	0.878936	-0.269176	0.999625	-0.27954	0.912172	-0.203568	0.999377	-0.20731	0.888936	-0.303956	0.998689	-0.266833	0.713494	-0.676935	0.999672	-0.705583	0.640644	-0.82072	0.993646	-0.894065	0.861148	-0.35002	0.989489	-0.322583	0.905975	-0.212879	0.997601	-0.229225	0.830801	-0.379433	0.999633	-0.404186	0.685973	-0.761851	0.99507	-0.80612	0.844305	-0.366962	0.997854	-0.382154	0.789903	-0.483581	0.9979	-0.514597	0.904689	-0.221064	0.996983	-0.231247	0.813985	-0.438947	0.999079	-0.448463	0.91391	-0.19992	0.998952	-0.203881	0.727846	-0.613649	0.999503	-0.659376	0.633682	-0.857726	0.986702	-0.902653	0.78791	-0.52061	0.998363	-0.527061	0.809615	-0.449045	0.996596	-0.471221	0.847116	-0.354635	0.998195	-0.379282	0.900746	-0.231138	0.999628	-0.235604	0.501552	-1.18422	0.953409	-1.30799	0.747719	-0.578265	0.999265	-0.615361	0.819005	-0.390375	0.997177	-0.405931	0.896051	-0.250708	0.999715	-0.248453	0.498454	-1.1816	0.957846	-1.31594	0.90077	-0.245799	0.999634	-0.231887	0.742585	-0.620192	0.983737	-0.613251	0.565539	-0.963892	0.975717	-1.06315	0.526831	-1.14506	0.970022	-1.2383	0.88388	-0.281697	0.999116	-0.287586	0.995104	0.0111261	0.999763	0.0116741	0.685397	-0.702962	0.999756	-0.767021	0.70782	-0.658022	0.996575	-0.696513	0.87554	-0.267187	0.999193	-0.287141	0.867717	-0.345873	0.999566	-0.316875	0.899318	-0.218421	0.998193	-0.227081	0.997545	-0.00603547	0.999781	-0.00582482	0.96938	-0.0754617	0.998633	-0.0708425	0.932075	-0.160279	0.998714	-0.167472	0.944593	-0.129369	0.99986	-0.135022	0.76243	-0.5427	0.997681	-0.570258	0.859281	-0.324199	0.999302	-0.346233	0.694771	-0.683483	0.997825	-0.737831	0.652227	-0.870309	0.992938	-0.897681	0	0	0.994823	-0.449524	0.793056	-0.473303	0.998667	-0.394373	0.819069	-0.415191
Hint2	0.271524	-0.218984	0.800352	-2.09685	0.195482	-0.249967	0.707315	-2.49277	0.184428	-0.270374	0.705214	-2.58153	0.121766	-0.301461	0.553603	-3.03694	0.170747	-0.279374	0.662392	-2.6047	0.138066	-0.278882	0.564067	-2.74154	0.223556	-0.238282	0.760246	-2.39281	0.198728	-0.254373	0.700462	-2.46411	0.12919	-0.312282	0.597463	-2.86723	0.115259	-0.315749	0.545331	-2.97407	0.120084	-0.299701	0.542466	-2.90803	0.140264	-0.276991	0.572788	-2.78666	0.312716	-0.206295	0.847515	-1.88007	0.181945	-0.262132	0.676104	-2.62769	0.0699141	-0.350492	0.399424	-3.20323	0.178713	-0.252388	0.655176	-2.52665	0.142611	-0.302174	0.611584	-2.6698	0.184622	-0.274591	0.695884	-2.43632	0.517204	-0.139796	0.959975	-1.15124	0.200994	-0.257136	0.71243	-2.41272	0.113594	-0.303701	0.518083	-3.00835	0.159495	-0.264999	0.610536	-2.67333	0.111002	-0.318559	0.530173	-2.97523	0.0846579	-0.338965	0.455412	-3.34397	0.0428127	-0.385774	0.295669	-3.70139	0.171521	-0.266038	0.625543	-2.54836	0.21043	-0.245129	0.728248	-2.32504	0.165181	-0.288854	0.664809	-2.56253	0.188607	-0.266436	0.694237	-2.50634	0.109359	-0.309843	0.530846	-3.1238	0.0870247	-0.329315	0.474093	-3.32502	0.17875	-0.262297	0.679093	-2.62586	0.240209	-0.235549	0.765259	-2.25257	0.226044	-0.254518	0.756073	-2.21983	0.174413	-0.267997	0.672943	-2.55666	0.116653	-0.309872	0.56201	-3.01439	0.120726	-0.313432	0.569498	-3.14288	0.161233	-0.269955	0.630394	-2.74461	0.188474	-0.258815	0.690813	-2.60458	0.264519	-0.220694	0.790808	-2.09231	0.188253	-0.260072	0.688417	-2.53572	0.187439	-0.262736	0.697174	-2.576	0.211535	-0.256215	0.734862	-2.36245	0.128467	-0.299853	0.58909	-2.96192	0.272893	-0.235166	0.807915	-2.00617	0.212398	-0.25655	0.734604	-2.32867	0.301198	-0.209124	0.834962	-1.96521	0.268702	-0.242429	0.817911	-1.99492	0.332799	-0.207725	0.869522	-1.78798	0.16627	-0.271473	0.642117	-2.69198	0.129756	-0.300573	0.583518	-2.9223	0.215284	-0.263831	0.753715	-2.22006	0.138973	-0.296797	0.604711	-2.87009	0.100709	-0.322072	0.500464	-3.17004	0.279296	-0.228513	0.828782	-2.08123	0.256331	-0.234369	0.78654	-2.14383	0.314345	-0.209889	0.841105	-1.84651	0.252488	-0.240338	0.783984	-2.15079	0.16725	-0.281319	0.664065	-2.63887	0.122205	-0.307119	0.577357	-2.97014	0.227431	-0.23728	0.760181	-2.31179	0.108975	-0.31342	0.50771	-2.95598	0.152041	-0.283245	0.627423	-2.77972	0.110478	-0.319361	0.53882	-3.0191	0.0740678	-0.342935	0.422155	-3.5612	0.130137	-0.294273	0.573093	-2.94523	0.163254	-0.27769	0.633655	-2.69278	0.200182	-0.24986	0.713101	-2.47399	0.149746	-0.289857	0.637374	-2.74548	0.175522	-0.271422	0.673129	-2.55479	0.228316	-0.240973	0.757402	-2.28268	0.142503	-0.292585	0.600361	-2.77782	0.0816644	-0.33415	0.456993	-3.4111	0.106195	-0.310695	0.520175	-3.15981	0.134079	-0.296772	0.592879	-2.94732	0.272719	-0.228709	0.789752	-2.07197	0.134965	-0.299289	0.599132	-2.90929	0.0942454	-0.336	0.504157	-3.20149	0.344208	-0.195979	0.850358	-1.67798	0.375563	-0.178307	0.886567	-1.68505	0.121811	-0.295356	0.565521	-3.00779	0.263154	-0.234061	0.806772	-2.08098	0.215186	-0.23804	0.705652	-2.31427	0.413889	-0.173223	0.920978	-1.51169	0.149956	-0.281551	0.627722	-2.81703	0.110256	-0.317069	0.534197	-3.14469	0.205404	-0.249916	0.712652	-2.40894	0.19089	-0.261846	0.697709	-2.47643	0.135912	-0.305487	0.609446	-2.77127	0.155607	-0.292129	0.632865	-2.60329	0.225954	-0.25265	0.759607	-2.3036	0.31543	-0.2066	0.824844	-1.80178	0.341671	-0.199712	0.85829	-1.79987	0.321933	-0.206071	0.857993	-1.82801	0.116864	-0.309288	0.557222	-3.08102	0.140318	-0.285169	0.60758	-2.86491	0.167287	-0.275923	0.653087	-2.60515	0.0906086	-0.333191	0.485636	-3.30473	0.218553	-0.25753	0.751157	-2.31357	0.0446203	-0.387811	0.317568	-4.00012	0	0	0.659861	-0.271938	0.185107	-2.59631	0.663228	-0.270898	0.171134	-2.60464
Fam221b	0.811717	0.517122	0.99819	0.454269	0.826833	0.44494	0.998469	0.421259	0.944876	0.140185	0.999255	0.134486	0.800873	0.559995	0.997925	0.495003	0.374848	2.15018	0.889184	1.68745	0.829118	0.410186	0.998645	0.39899	0.979771	0.0542531	0.999853	0.0498493	0.801112	0.544457	0.999642	0.48299	0.656761	1.00452	0.994521	0.839757	0.787701	0.547121	0.996992	0.508517					0.725412	0.72068	0.991642	0.663661	0.965296	-0.0839397	0.999637	-0.081026	0.873269	-0.330921	0.99996	-0.314011	0.678712	0.848556	0.98012	0.732066	0.870567	-0.307366	0.9986	-0.306148	0.524637	1.34518	0.964016	1.15853	0.714611	0.79019	0.998377	0.671529	0.854609	-0.35038	0.999204	-0.325716	0.662568	-0.777494	0.990509	-0.823353	0.753459	0.604708	0.994125	0.597169	0.746535	-0.611886	0.998993	-0.614209	0.95564	-0.10917	0.999056	-0.103845					0.840917	0.369632	0.994041	0.366789	0.882773	-0.26539	0.996016	-0.274817	0.980883	0.046383	0.999591	0.0444845	0.96592	0.0905754	0.998411	0.0788892	0.97498	0.0653046	0.999306	0.0597892	0.899239	0.246949	0.999907	0.247048	0.912016	-0.21494	0.999742	-0.21469	0.989951	-0.026187	0.999532	-0.0245951	0.98712	0.0331925	0.999889	0.030962	0.927398	0.179901	0.997272	0.167078	0.829323	-0.426041	0.999894	-0.405798	0.747346	0.664407	0.99955	0.618911	0.811834	0.523208	0.999832	0.482166	0.759554	0.625973	0.999119	0.599623	0.942096	0.145915	0.99898	0.143856	0.737226	0.683228	0.998714	0.629188	0.940965	0.141835	0.999424	0.142721	0.984906	-0.0373232	0.999683	-0.0369703	0.997091	-0.00704947	0.999543	-0.00689365	0.547961	1.45017	0.977867	1.17064	0.805143	0.570877	0.996179	0.451391	0.779297	0.55212	0.999792	0.523317					0.800224	0.547838	0.999999	0.456421	0.842705	0.393392	0.999575	0.366339	0.780749	0.547734	0.998531	0.541283	0.84797	0.432248	0.998492	0.369776	0.880251	-0.287794	0.997942	-0.269903	0.98813	0.029493	0.999638	0.0288586	0.868308	0.352715	0.999542	0.320221					0.920404	-0.199248	0.999934	-0.188724	0.993549	-0.0151008	0.999625	-0.0148375	0.975851	-0.0582746	0.999377	-0.0568951	0.860303	-0.343585	0.998689	-0.336264					0.815361	0.471849	0.999978	0.447255	0.901737	0.236164	0.99209	0.227703					0.908637	0.229881	0.999633	0.217078	0.724677	0.787223	0.999346	0.702222	0.97064	-0.0690461	0.998665	-0.0716209	0.736758	0.679781	0.995032	0.64924	0.917689	-0.199999	0.996983	-0.199585	0.627424	1.13405	0.9923	0.925094	0.922462	0.208087	0.999608	0.183562	0.988305	-0.0279651	0.999503	-0.0277737	0.764819	0.582886	0.999589	0.56665	0.901214	0.243864	0.998363	0.243185					0.536052	1.27561	0.969399	1.21731	0.904672	0.288475	0.999628	0.226239	0.767825	0.615085	0.999581	0.574578													0.921527	0.208152	0.998798	0.191503	0.820667	0.480303	0.999634	0.421577	0.725329	0.801364	0.98314	0.656037	0.945378	0.141221	0.998877	0.126756	0.760408	0.605333	0.999979	0.596685	0.782498	0.527203	0.999116	0.54359	0.818112	0.481149	0.999763	0.437487	0.972863	0.0658452	0.999756	0.0644085	0.953875	0.115234	0.999812	0.107493	0.691828	0.866522	0.99578	0.726676	0.70719	0.778683	0.999566	0.714631	0.623945	1.07021	0.973046	0.879927	0.948264	0.131746	0.999781	0.122822	0.71464	0.718731	0.998305	0.674792	0.658438	0.923321	0.994292	0.868601	0.968476	0.0760202	0.99986	0.0767811	0.676737	0.887051	0.995384	0.786502	0.726536	0.795904	0.997204	0.68301	0.739716	0.698733	0.998252	0.624712	0.71474	0.771873	0.998297	0.728026	40	0	0.995543	0.361376	0.826675	0.31833	0.999024	0.381512	0.82922	0.366564
Tmem8b	0.967061	0.0297483	0.99819	0.0787496	0.997804	-0.00183666	0.999513	-0.00530052	0.933543	0.0611631	0.999255	0.162193	0.902259	-0.0838608	0.997925	-0.241023	0.977771	-0.02039	0.99793	-0.0529819	0.716931	0.24603	0.987182	0.670235	0.921827	-0.0696486	0.999853	-0.192923	0.703135	0.271099	0.997049	0.730678	0.902932	0.0871005	0.999741	0.230463	0.855163	0.128812	0.996992	0.344684	0.993988	-0.00527719	0.998748	-0.014097	0.748458	0.224678	0.993629	0.605913	0.891709	0.0947695	0.999637	0.253539	0.919757	-0.0704303	0.99996	-0.19832	0.793665	-0.178619	0.990842	-0.462253	0.855673	0.12852	0.9986	0.34175	0.880156	0.109281	0.997905	0.274551	0.948572	0.0451088	0.9991	0.11845	0.9214	0.0749594	0.999442	0.17539	0.926013	0.0680621	0.999953	0.175215	0.760114	0.21425	0.994514	0.580531	0.7907	0.180091	0.998993	0.504349	0.978039	0.0197652	0.999441	0.0513898	0.965569	-0.0300355	0.999823	-0.0837136	0.934373	0.0581575	0.997203	0.150473	0.700508	0.271325	0.980363	0.716861	0.762494	0.220189	0.999591	0.561044	0.761745	0.234621	0.996299	0.559809	0.632362	0.351846	0.990902	0.912024	0.809904	0.173157	0.999907	0.469327	0.941063	0.0520618	0.999969	0.143651	0.858497	0.134416	0.999532	0.348173	0.655269	0.324707	0.993231	0.856282	0.90669	0.0868488	0.997272	0.214929	0.786416	0.195855	0.999894	0.510079	0.762056	0.221251	0.99955	0.581719	0.892203	-0.097876	0.999832	-0.274477	0.941948	0.0506057	0.999119	0.142668	0.595707	0.383007	0.981901	1.05083	0.913016	0.0765105	0.998714	0.204839	0.786937	0.192669	0.999424	0.520899	0.956395	-0.0375773	0.999683	-0.106851	0.623039	0.378199	0.991936	0.929487	0.912184	-0.0782108	0.998346	-0.214878	0.663059	0.329655	0.988368	0.797205	0.843665	0.142792	0.999792	0.36827	0.757198	0.227802	0.999262	0.587666	0.837327	0.160281	0.999999	0.370312	0.813421	0.173572	0.999575	0.435718	0.924002	0.0663314	0.998531	0.185508	0.960311	0.035373	0.998492	0.0959853	0.958835	0.0379633	0.997942	0.0924731	0.905988	0.0857662	0.999638	0.229084	0.897677	0.0882409	0.999542	0.248354	0.935803	-0.0595126	0.999804	-0.154945	0.752875	0.233219	0.999934	0.594648	0.789589	0.193308	0.999625	0.489721	0.614361	0.371474	0.989355	0.947012	0.785046	0.19951	0.998689	0.521146	0.702188	0.271986	0.999672	0.734797	0.92622	0.0656295	0.999978	0.177361	0.802212	0.177463	0.986721	0.461957	0.777405	0.199136	0.997601	0.548627	0.76435	-0.211447	0.999633	-0.567054	0.936393	0.0581346	0.999346	0.159108	0.991331	0.00759481	0.999405	0.0211432	0.885042	0.0987557	0.998163	0.279244	0.678201	0.295623	0.994761	0.801309	0.694038	0.28068	0.999079	0.74979	0.811524	0.178838	0.995942	0.449714	0.79286	0.187194	0.999503	0.497571	0.732433	0.244104	0.996721	0.647591	0.752954	0.219972	0.998363	0.616636	0.691062	0.281984	0.995106	0.777301	0.935603	0.0572855	0.998195	0.158948	0.996602	0.00309039	0.999628	0.00804439	0.8637	0.123403	0.999581	0.334107	0.734602	-0.250002	0.999265	-0.648576	0.785681	0.199208	0.995256	0.482386	0.703008	0.278207	0.993443	0.725026	0.936474	0.0544422	0.998798	0.154941	0.929956	0.0642887	0.999634	0.163471	0.547463	0.42023	0.949378	1.12325	0.799823	0.185566	0.998877	0.46915	0.736552	0.241557	0.999979	0.658277	0.955453	0.0401053	0.999997	0.109993	0.792497	0.185957	0.999763	0.500446	0.800948	0.1843	0.999756	0.477356	0.691491	0.292987	0.996575	0.737484	0.611885	0.364481	0.986124	0.93019	0.422599	0.60045	0.923161	1.52563	0.784056	0.200393	0.998193	0.491839	0.847538	0.132939	0.999781	0.363924	0.854713	0.130526	0.998633	0.337935	0.88257	0.104934	0.998714	0.290233	0.973869	-0.0226834	0.99986	-0.0636403	0.979099	-0.0182273	0.999141	-0.0494214	0.968955	-0.027337	0.999562	-0.0760049	0.844054	0.147282	0.998252	0.369886	0.844514	0.140835	0.998756	0.390651	0	0	0.996237	0.131907	0.829861	0.344531	0.998935	0.131732	0.844284	0.346428
Hrct1	0.787993	0.381861	0.99819	0.512823	0.796642	0.35795	0.998469	0.496224	0.633918	0.734921	0.992037	0.926259	0.647548	0.735261	0.989626	0.897244	0.822487	0.334304	0.996319	0.426598	0.600375	0.713017	0.962375	0.968412	0.573922	1.00778	0.979568	1.10542	0.740115	0.489121	0.999642	0.635977	0.704187	0.563732	0.999741	0.717466	0.779898	0.389647	0.996992	0.527694	0.905592	0.167182	0.998748	0.22188	0.837536	0.283304	0.995112	0.387436	0.707499	0.561414	0.999637	0.698768	0.742813	0.530881	0.99996	0.645965	0.706981	0.503252	0.984002	0.664363	0.606894	0.767453	0.974856	0.966732	0.614018	0.728498	0.987597	0.918402	0.746096	0.445597	0.9991	0.594621	0.886072	0.228348	0.999204	0.254678	0.847006	0.271675	0.999953	0.364042	0.551141	0.8723	0.951349	1.13328	0.773601	0.430447	0.998993	0.546661	0.66365	0.64998	0.986941	0.811863	0.866921	0.231369	0.999823	0.324977	0.690181	0.617754	0.978998	0.728405	0.891611	0.200824	0.996016	0.253965	0.748037	0.45462	0.999591	0.596358	0.95046	0.0888906	0.996299	0.114715	0.733886	0.478071	0.997208	0.648096	0.775498	0.415154	0.999907	0.556423	0.506931	1.01968	0.954652	1.2894	0.896481	0.196484	0.999532	0.254083	0.921967	0.152989	0.999889	0.187875	0.707624	0.528839	0.997272	0.687703	0.960162	0.071185	0.999894	0.0940287	0.736841	0.478792	0.99955	0.645613	0.672918	0.803397	0.998487	0.855014	0.499155	1.05887	0.951203	1.32402	0.82882	0.313851	0.99898	0.428217	0.837021	0.293699	0.998714	0.385741	0.844345	0.279864	0.999424	0.378381	0.852152	0.262171	0.999683	0.364208	0.779089	0.420566	0.996872	0.530419	0.656842	0.642777	0.997322	0.865636	0.743084	0.47446	0.996179	0.599738	0.765177	0.457645	0.999792	0.557779	0.994899	-0.00912326	0.999262	-0.0121533	0.894892	0.207764	0.999999	0.23829	0.905105	0.183841	0.999575	0.220089	0.725399	0.470636	0.998531	0.683067	0.709817	0.618452	0.998492	0.71772	0.664928	0.594498	0.996363	0.775965	0.936662	0.121897	0.999638	0.154144	0.734292	0.52514	0.999542	0.655515	0.918213	0.149813	0.999804	0.197533	0.677405	0.626935	0.995512	0.785697	0.585117	0.762222	0.98254	1.0019	0.683876	0.573714	0.999377	0.765304	0.881051	0.207382	0.998689	0.285913	0.751573	0.508307	0.999672	0.608343	0.633066	0.662077	0.991948	0.914401	0.910159	0.157883	0.99209	0.2081	0.51352	1.12095	0.963359	1.26796	0.739388	0.465211	0.999633	0.629268	0.622351	0.727127	0.982657	0.981958	0.712597	0.543952	0.997854	0.71681	0.808451	0.353047	0.9979	0.46822	0.665665	0.651335	0.994761	0.834501	0.668066	0.618442	0.995899	0.817306	0.796685	0.400556	0.995942	0.485885	0.552322	0.934722	0.970933	1.12605	0.622757	0.761434	0.984402	0.931815	0.802717	0.361651	0.998363	0.489459	0.582957	0.802781	0.977708	1.07393	0.861361	0.252686	0.998195	0.343562	0.635613	0.719902	0.984357	0.895119	0.779667	0.386141	0.999581	0.544475	0.775998	0.444481	0.999265	0.544362	0.998858	-0.00197116	0.999952	-0.00253834	0.86868	0.219845	0.999715	0.314409	0.820315	0.332439	0.998798	0.441561	0.728261	0.491527	0.999634	0.646144	0.841543	0.274891	0.991251	0.373294	0.666853	0.618089	0.995699	0.796428	0.852492	0.272015	0.999979	0.363827	0.765567	0.440515	0.999116	0.587134	0.992004	-0.0145069	0.999763	-0.0190639	0.774803	0.442197	0.999756	0.541688	0.699478	0.575785	0.996575	0.717401	0.818939	0.321618	0.999193	0.41966	0.858968	0.257519	0.999566	0.338047	0.841461	0.308906	0.998193	0.359003	0.581246	0.865999	0.977865	1.04404	0.89886	0.170113	0.998633	0.234573	0.481048	1.15719	0.94871	1.38447	0.705	0.57942	0.995529	0.735515	0.824562	0.368987	0.999141	0.418191	0.647863	0.690888	0.994483	0.891963	0.346878	1.45219	0.881712	1.76879	0.699355	0.570338	0.996987	0.769246	0	0	0.992058	0.483897	0.750008	0.615679	0.998279	0.461428	0.747067	0.598048
Reck	0.769494	0.403199	0.99819	0.55882	0.811339	0.315994	0.998469	0.459643	0.898272	0.17791	0.999255	0.248661	0.979311	-0.0331466	0.998862	-0.0508965	0.697509	0.517757	0.996319	0.739086	0.576479	0.790312	0.954978	1.03251	0.857345	0.247466	0.999853	0.35339	0.880669	0.20573	0.999642	0.28783	0.683632	0.594998	0.997354	0.770069	0.704339	0.475328	0.996992	0.716558	0.756643	0.402764	0.998748	0.579751	0.640256	0.63782	0.974239	0.883042	0.659884	0.607756	0.996306	0.81955	0.5296	0.942635	0.962642	1.23751	0.67159	0.572003	0.98012	0.749288	0.811955	0.29294	0.9986	0.447006	0.431438	1.01423	0.920971	1.43262	0.576556	0.761353	0.982805	1.02551	0.632881	0.659872	0.985207	0.849084	0.714061	0.5239	0.997847	0.691347	0.635002	0.661891	0.971413	0.902553	0.877485	0.2101	0.998993	0.292952	0.51298	0.896531	0.957714	1.22131	0.701786	0.529585	0.99882	0.742595	0.888149	0.186825	0.997203	0.257013	0.781032	0.374044	0.994262	0.518074	0.615722	0.7179	0.980772	0.931813	0.725071	0.489682	0.996299	0.649359	0.407061	1.17507	0.915276	1.58054	0.981026	0.0321531	0.999907	0.0464023	0.860724	0.228918	0.999742	0.3409	0.811761	0.322071	0.999532	0.465086	0.826744	0.303035	0.999889	0.419801	0.887048	0.19311	0.997272	0.260452	0.867383	0.213312	0.999894	0.314335	0.758214	0.407729	0.99955	0.591412	0.570657	0.817459	0.979853	1.14857	0.655765	0.61184	0.990359	0.873317	0.649544	0.651028	0.995073	0.899936	0.741963	0.434715	0.998714	0.617422	0.704142	0.52692	0.997144	0.731819	0.881643	0.20461	0.999683	0.290952	0.447374	1.05166	0.937211	1.43674	0.465801	1.03886	0.948808	1.42103	0.663851	0.643407	0.988368	0.79521	0.613205	0.7096	0.988344	0.943989	0.874968	0.212156	0.999262	0.299099	0.63894	0.622694	0.993193	0.84623	0.710056	0.478233	0.999575	0.686361	0.881919	0.197592	0.998531	0.288855	0.761475	0.404719	0.998492	0.585486	0.486932	0.918751	0.946982	1.24549	0.598123	0.727734	0.982607	1.02244	0.792682	0.362156	0.999542	0.507594	0.821238	0.320272	0.999804	0.434661	0.889516	0.187239	0.999934	0.262368	0.706646	0.520853	0.995875	0.690716	0.704952	0.509359	0.999377	0.711671	0.741785	0.445972	0.996645	0.62956	0.812219	0.322707	0.999672	0.456526	0.851767	0.246255	0.999978	0.357905	0.636593	0.632285	0.970627	0.871347	0.893327	0.178014	0.997601	0.260233	0.823291	0.291591	0.999633	0.422421	0.695559	0.576191	0.996519	0.780192	0.924753	0.126545	0.997854	0.183787	0.720972	0.511003	0.99349	0.689819	0.921841	0.126379	0.996983	0.189483	0.721235	0.507167	0.999079	0.680081	0.90254	0.166877	0.998745	0.230937	0.755533	0.406176	0.999503	0.58995	0.475694	1.01549	0.943049	1.35099	0.389005	1.23852	0.901479	1.68766	0.729784	0.449825	0.996596	0.675591	0.651798	0.622451	0.991923	0.887745	0.537712	0.883363	0.963387	1.16419	0.622414	0.64432	0.989473	0.958404	0.55579	0.838014	0.973248	1.12705	0.566425	0.837763	0.955061	1.01707	0.74655	0.443313	0.999715	0.614594	0.620593	0.689395	0.98673	0.9623	0.477007	0.991615	0.947802	1.3225	0.829082	0.290709	0.990028	0.40309	0.905657	0.154965	0.998877	0.219274	0.59593	0.757109	0.988705	1.03756	0.714085	0.511897	0.999116	0.721418	0.704362	0.521458	0.99602	0.721821	0.519616	0.886612	0.968167	1.21921	0.688974	0.565598	0.996575	0.743831	0.812356	0.32028	0.999193	0.435203	0.800298	0.388602	0.999566	0.481252	0.686854	0.549477	0.989337	0.723531	0.596761	0.724999	0.97868	1.00145	0.858435	0.237304	0.998633	0.329185	0.85144	0.244941	0.998714	0.367979	0.802297	0.317364	0.99986	0.486437	0.547849	0.811633	0.970352	1.13374	0.885938	0.187143	0.999302	0.280139	0.386576	1.21465	0.90605	1.6281	0.877507	0.207751	0.998756	0.30701	0	0	0.986514	0.512884	0.7152	0.704555	0.996987	0.508263	0.714073	0.690268
Glipr2	0.297259	0.867655	0.826949	1.98771	0.304849	0.813562	0.832133	1.97586	0.287769	0.872339	0.830261	2.06762	0.453098	0.590516	0.931928	1.47246	0.193476	1.04692	0.70279	2.47265	0.443981	0.583241	0.903616	1.41508	0.428331	0.621086	0.935439	1.55713	0.264668	0.924212	0.781451	2.13863	0.313367	0.815386	0.847432	1.90515	0.341322	0.741785	0.85782	1.79684	0.342508	0.721726	0.850832	1.77582	0.220327	1.02464	0.708947	2.31589	0.651997	0.375648	0.993736	0.839879	0.325776	0.810757	0.851244	1.93448	0.515839	0.561605	0.943936	1.14836	0.355177	0.708974	0.852916	1.73724	0.256434	0.924971	0.785584	2.06655	0.272432	0.960879	0.804566	2.01545	0.223192	0.98268	0.759338	2.16518	0.250172	0.897991	0.77648	2.16972	0.667462	0.32087	0.979798	0.81687	0.41691	0.607355	0.89255	1.54267	0.230101	0.965017	0.748513	2.24043	0.442544	0.595055	0.926128	1.48923	0.30724	0.773895	0.808335	1.8658	0.276546	0.838411	0.768851	2.02796	0.37088	0.715776	0.896692	1.66124	0.240318	0.966509	0.777888	2.16802	0.33194	0.78327	0.861616	1.8496	0.325853	0.768989	0.846379	1.91692	0.317514	0.782028	0.850666	1.94216	0.276867	0.942891	0.809872	2.12352	0.275573	0.887525	0.80935	2.09119	0.262112	0.941666	0.795825	2.05627	0.531447	0.479271	0.964566	1.17803	0.227114	1.06709	0.754525	2.32053	0.378913	0.735244	0.902522	1.78215	0.344931	0.730012	0.860336	1.85033	0.281048	0.883258	0.810129	2.13493	0.208792	1.01583	0.719045	2.35694	0.313081	0.84628	0.840156	1.9441	0.273982	0.887189	0.800852	2.13776	0.244748	0.982175	0.775135	2.19954	0.172882	1.06772	0.671062	2.65569	0.254041	0.92133	0.788002	2.08698	0.481026	0.568165	0.950173	1.31588	0.465483	0.56054	0.941228	1.38732	0.222071	1.02926	0.765308	2.20231	0.247535	0.9726	0.784351	2.13481	0.406202	0.637783	0.906589	1.61523	0.204552	1.03076	0.72289	2.44708	0.351879	0.817941	0.88441	1.66787	0.349507	0.755886	0.874531	1.81471	0.387312	0.690669	0.895671	1.66959	0.462352	0.610022	0.942704	1.41386	0.219094	1.01647	0.744596	2.32106	0.480861	0.549179	0.941228	1.29369	0.398961	0.710542	0.90924	1.58534	0.283213	0.84201	0.824482	2.05044	0.452055	0.584591	0.936438	1.4451	0.358881	0.742925	0.888117	1.7573	0.522963	0.500966	0.941934	1.17807	0.391668	0.655491	0.908742	1.66236	0.176276	1.08717	0.674226	2.55803	0.373479	0.692838	0.883304	1.77438	0.362133	0.728142	0.873933	1.77331	0.349506	0.755048	0.856902	1.80692	0.269881	0.878641	0.805393	2.13081	0.524646	0.515466	0.966818	1.2126	0.274879	0.886471	0.811188	2.05922	0.259425	0.913539	0.793853	2.13687	0.365986	0.693386	0.884044	1.71234	0.349391	0.730217	0.872386	1.83332	0.606167	0.413096	0.9841	1.00837	0.278564	0.879438	0.811679	2.1316	0.188504	1.14702	0.679372	2.48416	0.294712	0.818337	0.828983	2.03937	0.314204	0.795459	0.854163	1.92547	0.325414	0.758659	0.831868	1.74452	0.146087	1.21484	0.611044	2.76402	0.362623	0.727704	0.879689	1.76977	0.137568	1.20858	0.616756	2.76153	0.356854	0.734118	0.849573	1.7204	0.321635	0.829298	0.856882	1.83367	0.258496	0.891352	0.788321	2.21097	0.712763	0.288412	0.999116	0.724907	0.607029	0.408515	0.9799	0.978409	0.438824	0.604727	0.929733	1.46581	0.343767	0.742463	0.877637	1.75947	0.344838	0.78188	0.866809	1.73183	0.230714	0.933977	0.766023	2.28015	0.108094	1.33913	0.509535	2.8839	0.27642	0.852578	0.802146	2.06019	0.295873	0.820187	0.830638	1.9292	0.427175	0.615534	0.924906	1.56016	0.612755	0.401398	0.986508	0.983352	0.229867	0.999536	0.753327	2.26507	0.545112	0.473495	0.966016	1.18171	0.181446	1.13358	0.694734	2.51276	0.435199	0.616516	0.927688	1.55431	0	0	0.84028	0.789378	0.340867	1.85621	0.85012	0.789365	0.323525	1.88547
Clta	0.183873	-0.18965	0.685434	-2.53425	0.229218	-0.169438	0.758146	-2.31532	0.21175	-0.191816	0.744481	-2.42889	0.222315	-0.170942	0.739349	-2.39515	0.475201	-0.109897	0.94968	-1.35776	0.31572	-0.138487	0.811844	-1.85469	0.234676	-0.166671	0.771869	-2.33633	0.219093	-0.164216	0.723236	-2.35628	0.328114	-0.143485	0.863322	-1.84796	0.238483	-0.17009	0.757674	-2.22592	0.230278	-0.177607	0.726805	-2.24431	0.290077	-0.146722	0.790571	-1.99901	0.35125	-0.138091	0.877198	-1.73598	0.281165	-0.16294	0.808618	-2.12159	0.319623	-0.144795	0.819696	-1.75891	0.257014	-0.158197	0.762238	-2.12972	0.357024	-0.13492	0.875228	-1.67721	0.355241	-0.138752	0.876908	-1.69773	0.453663	-0.108099	0.944083	-1.33194	0.273479	-0.161634	0.803179	-2.06623	0.288314	-0.147679	0.801291	-2.01887	0.260576	-0.16736	0.759217	-2.13792	0.342919	-0.132117	0.862354	-1.77056	0.30999	-0.142998	0.827965	-1.96891	0.204641	-0.164615	0.689726	-2.3179	0.254063	-0.159688	0.744645	-2.12567	0.342915	-0.12566	0.873612	-1.76074	0.293582	-0.149898	0.835102	-1.93926	0.252333	-0.162737	0.779238	-2.18224	0.261423	-0.157128	0.78115	-2.1911	0.229901	-0.168889	0.749743	-2.33276	0.220181	-0.176047	0.743537	-2.39431	0.344184	-0.143249	0.873551	-1.81426	0.327243	-0.141931	0.864912	-1.79638	0.332099	-0.137902	0.865545	-1.82577	0.206038	-0.191949	0.72459	-2.42948	0.209408	-0.191237	0.731767	-2.54227	0.235538	-0.1623	0.747932	-2.32394	0.211484	-0.179697	0.730638	-2.47464	0.287121	-0.142294	0.814463	-1.99608	0.260472	-0.149436	0.785663	-2.16862	0.368035	-0.144674	0.884603	-1.75908	0.174416	-0.188649	0.669998	-2.56818	0.338769	-0.142158	0.867295	-1.86385	0.391195	-0.137494	0.901022	-1.56891	0.269854	-0.164507	0.809708	-2.06051	0.197664	-0.192535	0.709145	-2.44872	0.553235	-0.0860089	0.97539	-1.06941	0.239993	-0.176354	0.772176	-2.16923	0.273495	-0.150338	0.795572	-2.1295	0.2271	-0.176027	0.752665	-2.32976	0.355472	-0.135803	0.886526	-1.65546	0.246429	-0.163569	0.774796	-2.24828	0.165931	-0.185335	0.638156	-2.67558	0.338444	-0.144542	0.881643	-1.84142	0.318166	-0.143069	0.848977	-1.88533	0.167861	-0.1994	0.655528	-2.53099	0.225496	-0.175838	0.752684	-2.27806	0.245792	-0.179243	0.779933	-2.21763	0.252625	-0.155864	0.785543	-2.19841	0.324536	-0.139902	0.862566	-1.88693	0.169498	-0.198225	0.631646	-2.53366	0.216258	-0.178639	0.732964	-2.3997	0.230009	-0.166607	0.751271	-2.27056	0.199502	-0.187517	0.700283	-2.5579	0.198592	-0.181361	0.702104	-2.50159	0.220114	-0.173443	0.726219	-2.36833	0.295058	-0.158129	0.826329	-2.02219	0.259679	-0.176901	0.793665	-2.14836	0.461245	-0.12246	0.941487	-1.38954	0.218922	-0.167296	0.742311	-2.32947	0.205056	-0.179607	0.717794	-2.4004	0.32764	-0.133742	0.855934	-1.91777	0.148046	-0.202271	0.616497	-2.82914	0.270873	-0.1649	0.804393	-2.16603	0.252842	-0.16005	0.767842	-2.1601	0.185205	-0.192997	0.690632	-2.57861	0.286506	-0.162179	0.829777	-2.03906	0.315866	-0.142043	0.820963	-1.77928	0.388121	-0.125791	0.895312	-1.64118	0.24108	-0.16599	0.76698	-2.27894	0.362975	-0.131398	0.893698	-1.69181	0.225907	-0.167119	0.720134	-2.26113	0.239168	-0.161986	0.771376	-2.17773	0.307652	-0.147022	0.84048	-1.99615	0.284116	-0.164643	0.819409	-2.10911	0.253979	-0.155196	0.78077	-2.17007	0.281418	-0.152238	0.81717	-2.03942	0.354162	-0.130134	0.88519	-1.72192	0.370443	-0.130976	0.887527	-1.64198	0.244616	-0.172437	0.781702	-2.21358	0.367052	-0.126491	0.870045	-1.61892	0.285573	-0.155507	0.809879	-2.02136	0.288464	-0.159853	0.822504	-1.95905	0.179749	-0.190175	0.684341	-2.6359	0.237612	-0.166011	0.759628	-2.29443	0.378806	-0.135127	0.89473	-1.66027	0.184375	-0.186706	0.681104	-2.59232	0.291405	-0.149827	0.836815	-1.98386	0.267451	-0.154723	0.791684	-2.2089	0	0	0.793427	-0.158403	0.276712	-2.09622	0.788117	-0.160842	0.261	-2.14314
Gne	0.627835	-0.270271	0.987176	-0.924464	0.58874	-0.291057	0.977054	-1.04111	0.869405	-0.0944322	0.999255	-0.31979	0.610942	-0.274766	0.983899	-0.998434	0.708588	-0.208474	0.996319	-0.710695	0.368733	-0.457601	0.854954	-1.66161	0.339426	-0.525836	0.877019	-1.87807	0.474686	-0.388643	0.940341	-1.37065	0.353808	-0.498982	0.884793	-1.75217	0.473368	-0.382136	0.940264	-1.35394	0.59541	-0.280727	0.970893	-0.993425	0.599981	-0.284325	0.963685	-0.990909	0.371483	-0.464959	0.890646	-1.66434	0.537127	-0.338255	0.964155	-1.21496	0.644061	-0.243445	0.97758	-0.816557	0.353511	-0.48053	0.852402	-1.74327	0.541229	-0.32961	0.966616	-1.11253	0.352105	-0.511731	0.875095	-1.70883	0.581734	-0.302855	0.978117	-0.979161	0.565482	-0.323313	0.975394	-1.08439	0.556358	-0.314929	0.952945	-1.11847	0.373949	-0.458526	0.868413	-1.68958	0.550047	-0.324682	0.967983	-1.11581	0.637655	-0.25284	0.986336	-0.913393	0.674403	-0.229819	0.977656	-0.7677	0.354026	-0.482739	0.843721	-1.72733	0.52233	-0.354911	0.957416	-1.1877	0.534588	-0.331002	0.976848	-1.14665	0.610532	-0.277216	0.985934	-0.970947	0.646055	-0.246505	0.987904	-0.896021	0.650483	-0.253753	0.990285	-0.880344	0.57465	-0.2987	0.982834	-1.09598	0.398846	-0.455739	0.911716	-1.61815	0.41742	-0.440126	0.924037	-1.48691	0.536957	-0.339754	0.96748	-1.16226	0.55432	-0.321831	0.972999	-1.13603	0.436682	-0.432326	0.932162	-1.57537	0.608711	-0.282563	0.983517	-1.00291	0.534585	-0.343395	0.966217	-1.22994	0.605593	-0.27704	0.984219	-0.96831	0.382356	-0.461602	0.894238	-1.68352	0.465011	-0.397323	0.939444	-1.42777	0.390288	-0.45522	0.90249	-1.6245	0.548127	-0.328782	0.977867	-1.17016	0.482051	-0.372284	0.948453	-1.28632	0.273164	-0.591659	0.812714	-2.04633	0.507294	-0.366746	0.955927	-1.26036	0.309315	-0.539099	0.857945	-1.83368	0.417271	-0.444455	0.924244	-1.49753	0.560671	-0.3344	0.972627	-1.13149	0.449597	-0.414638	0.933161	-1.45836	0.457755	-0.398227	0.935579	-1.33033	0.558876	-0.316772	0.972084	-1.1338	0.442663	-0.397925	0.92536	-1.48264	0.398234	-0.470214	0.914414	-1.62508	0.396522	-0.465045	0.905822	-1.6013	0.457891	-0.397027	0.927357	-1.36234	0.561688	-0.319632	0.979243	-1.09075	0.39606	-0.456748	0.903797	-1.62158	0.3835	-0.469435	0.894743	-1.67469	0.533072	-0.33448	0.972917	-1.19386	0.453244	-0.398493	0.912454	-1.38322	0.753105	-0.175441	0.997601	-0.610429	0.485998	-0.388344	0.954431	-1.31786	0.647539	-0.256581	0.98931	-0.911504	0.516127	-0.350453	0.955344	-1.26352	0.530763	-0.340065	0.961949	-1.21068	0.592288	-0.294162	0.980385	-1.03423	0.970215	-0.0205212	0.999079	-0.0711667	0.639351	-0.261502	0.986648	-0.883749	0.52675	-0.345645	0.962045	-1.19936	0.797974	-0.139548	0.999589	-0.484844	0.534314	-0.333433	0.96533	-1.21748	0.384687	-0.464881	0.892868	-1.70024	0.620613	-0.289796	0.985251	-0.973742	0.598345	-0.288149	0.975873	-0.995127	0.395733	-0.454719	0.904203	-1.6529	0.722007	-0.195904	0.999265	-0.680653	0.558053	-0.309853	0.953044	-1.03908	0.499826	-0.365487	0.941717	-1.28316	0.422556	-0.432245	0.923657	-1.55908	0.511079	-0.356273	0.958407	-1.22214	0.328413	-0.517985	0.82708	-1.82485	0.648881	-0.256209	0.994143	-0.842398	0.428939	-0.428332	0.927024	-1.54776	0.553425	-0.320873	0.978023	-1.16694	0.37758	-0.467154	0.884893	-1.67855	0.604381	-0.28366	0.991966	-0.980973	0.379438	-0.468405	0.899362	-1.63343	0.46227	-0.388502	0.935987	-1.34769	0.535417	-0.336235	0.97342	-1.17907	0.717654	-0.205077	0.992081	-0.648988	0.691475	-0.216426	0.992535	-0.751192	0.53968	-0.332461	0.969943	-1.13187	0.616737	-0.280964	0.989802	-0.983366	0.762773	-0.165086	0.99986	-0.586426	0.55134	-0.324152	0.970977	-1.12386	0.746231	-0.174388	0.997864	-0.631991	0.266975	-0.622521	0.80672	-2.0873	0.530402	-0.345684	0.966913	-1.24969	0	0	0.947237	-0.349977	0.526098	-1.22636	0.964742	-0.337245	0.534587	-1.19078
Rnf38	0.672057	0.243921	0.996055	0.807281	0.918385	0.0567514	0.998469	0.197314	0.691505	0.229378	0.996745	0.771814	0.649084	0.263567	0.989626	0.893054	0.660844	0.253222	0.991679	0.834282	0.948106	0.0351914	0.998645	0.120317	0.648425	0.268003	0.996382	0.896377	0.740978	0.205566	0.999642	0.633787	0.74723	0.185664	0.999741	0.609034	0.716098	0.206306	0.996992	0.68674	0.417401	0.46566	0.902796	1.51711	0.5814	0.310164	0.959825	1.04176	0.695024	0.230118	0.999637	0.73011	0.543593	0.358364	0.966839	1.19572	0.535994	0.339444	0.950218	1.09377	0.75819	0.172127	0.998451	0.578444	0.655884	0.254415	0.99247	0.811431	0.669233	0.24193	0.99369	0.784525	0.957312	0.0311525	0.999442	0.0951462	0.611837	0.297557	0.983098	0.957474	0.628066	0.272531	0.97082	0.921095	0.615754	0.276784	0.96915	0.953729	0.669201	0.243304	0.987795	0.797609	0.59319	0.307987	0.978491	1.03603	0.701129	0.212756	0.980878	0.701336	0.72797	0.189633	0.987519	0.648261	0.748317	0.180599	0.999591	0.595671	0.713666	0.210544	0.996299	0.67751	0.753083	0.181273	0.998709	0.599703	0.844964	0.110776	0.999907	0.381525	0.447516	0.440092	0.933776	1.47581	0.69222	0.221197	0.999532	0.773032	0.765958	0.169708	0.999889	0.570913	0.853914	0.103796	0.997272	0.337622	0.860298	0.0982875	0.999894	0.331299	0.62027	0.28536	0.986894	0.951916	0.755707	0.185355	0.999832	0.630148	0.83906	0.115798	0.999119	0.39789	0.921918	0.0560702	0.99898	0.194127	0.597074	0.296797	0.982099	0.991258	0.786995	0.153866	0.999424	0.520753	0.825453	0.127142	0.999683	0.430971	0.854433	0.103943	0.997351	0.346921	0.655609	0.257812	0.997322	0.86896	0.684095	0.23829	0.988368	0.744488	0.965278	0.0245987	0.999792	0.0812908	0.673226	0.244229	0.992708	0.801629	0.506918	0.388215	0.960774	1.19697	0.757086	0.187962	0.999575	0.571031	0.596068	0.305604	0.982552	1.0308	0.665359	0.254418	0.99472	0.834269	0.726528	0.204421	0.997942	0.626599	0.82424	0.12741	0.999638	0.430806	0.795671	0.146904	0.999542	0.50011	0.579984	0.339499	0.985967	1.06458	0.868065	0.0928849	0.999934	0.313739	0.651046	0.253648	0.990591	0.830091	0.837386	0.123728	0.999377	0.385751	0.69197	0.230135	0.995547	0.756992	0.792039	0.147749	0.999672	0.506683	0.728893	0.198265	0.999978	0.663844	0.505569	0.365327	0.937607	1.22781	0.636172	0.273769	0.993435	0.918042	0.836208	0.116163	0.999633	0.391083	0.868846	0.0944979	0.999346	0.329215	0.451546	0.441753	0.929118	1.46495	0.570067	0.3287	0.972018	1.09694	0.762245	0.173168	0.996983	0.584268	0.564786	0.338876	0.978481	1.09738	0.627958	0.282083	0.98581	0.913919	0.897439	0.0732864	0.999503	0.244234	0.609605	0.29027	0.979855	0.967219	0.604829	0.296894	0.979633	1.0138	0.932344	0.0477433	0.996596	0.166047	0.684726	0.243152	0.997468	0.79874	0.463758	0.427684	0.93897	1.38407	0.536796	0.35816	0.963653	1.20214	0.562479	0.346211	0.974322	1.10802	0.48329	0.395574	0.92338	1.24359	0.545727	0.354209	0.960453	1.14893	0.770006	0.163841	0.998798	0.568361	0.692058	0.226395	0.998076	0.73657	0.629533	0.267044	0.971033	0.900712	0.553948	0.339907	0.972445	1.09501	0.593278	0.312503	0.988268	1.04506	0.591669	0.309437	0.983136	1.05624	0.862484	0.0957102	0.999763	0.329511	0.752506	0.178166	0.999756	0.597047	0.90923	0.0664821	0.999812	0.211879	0.72196	0.205306	0.998569	0.652362	0.881381	0.0860825	0.999566	0.283885	0.666432	0.242536	0.987475	0.773645	0.783507	0.156321	0.999781	0.520068	0.836632	0.117301	0.998633	0.38056	0.817585	0.132793	0.998714	0.453197	0.852868	0.104851	0.99986	0.360318	0.512907	0.371715	0.958445	1.23434	0.856538	0.103486	0.999302	0.353054	0.450858	0.435956	0.933618	1.41776	0.771977	0.166654	0.998756	0.577225	0	0	0.986474	0.222879	0.702859	0.735765	0.99667	0.227886	0.692139	0.740529
Pax5	0.654581	2.02254	0.992339	0.853201	0.666174	1.95441	0.994935	0.83072	0.804186	1.98459	0.999255	0.482238	0.313649	2.32655	0.835644	1.97751	0.678674	2.41331	0.993976	0.787743	0.76308	2.34275	0.995659	0.55724	0.696134	2.30399	0.999853	0.76779	0.680128	2.39287	0.99376	0.79049	0.756303	2.42584	0.999741	0.586443	0.280964	2.41633	0.803922	2.0359	0.774433	2.20691	0.998748	0.536141	0.361222	2.00054	0.855288	1.72519	0.756632	2.38634	0.999637	0.577141	0.419075	1.97981	0.914386	1.5907	0.700614	2.11502	0.983196	0.679525	0.760727	2.35605	0.998451	0.572184	0.681847	2.36652	0.995732	0.746498	0.6544	2.06035	0.991993	0.822094	0.665755	2.43237	0.991906	0.767861	0.65939	1.99967	0.990509	0.831628	0.761179	1.8501	0.994787	0.577874	0.305683	2.33115	0.809177	1.94654	0.663499	2.45553	0.986941	0.812251	0.418046	1.99014	0.913411	1.57051	0.683302	1.77929	0.977863	0.745495	0.758911	2.40574	0.991678	0.572002	0.657545	1.99212	0.991423	0.822991	0.655844	2.05672	0.99037	0.822863	0.674657	2.41141	0.995671	0.800232	0.770207	2.34773	0.999907	0.569912	0.304679	2.37644	0.838064	1.99436	0.687189	2.33019	0.999532	0.786369	0.762993	2.37085	0.999889	0.578366	0.729545	2.07846	0.997272	0.633946	0.353551	2.02632	0.880983	1.74638	0.796841	2.37184	0.99955	0.494601	0.775808	2.36562	0.999832	0.576804	0.684578	2.38214	0.993474	0.795846	0.684304	1.93467	0.99898	0.80527	0.672353	2.38734	0.996348	0.793064	0.685893	2.42768	0.994742	0.779421	0.800998	2.34682	0.999683	0.492564	0.756215	2.42341	0.996872	0.587051	0.661052	1.97603	0.997322	0.854303	0.757193	2.42598	0.996179	0.565698	0.675496	2.3965	0.998121	0.781735	0.681914	2.36467	0.994498	0.77906	0.753028	2.43038	0.999999	0.567513	0.682636	2.42396	0.997995	0.754832	0.693092	2.32534	0.996745	0.767487	0.692071	2.37713	0.998273	0.763906	0.664036	2.43092	0.996229	0.778165	0.391969	1.96604	0.902597	1.66052	0.777574	2.27927	0.999542	0.545548	0.378048	2.02386	0.905946	1.69571	0.764454	2.40109	0.999934	0.565915	0.759581	2.38492	0.999625	0.561638	0.674198	2.42688	0.998891	0.790141	0.791752	2.43057	0.998689	0.504497	0.761939	2.40673	0.999672	0.582151	0.683291	2.37365	0.999676	0.781402	0.381598	1.99727	0.8673	1.61363	0.306289	2.40152	0.833164	1.98537	0.678707	2.42108	0.992743	0.783557	0.413965	1.93967	0.910634	1.62875	0.767373	2.32537	0.997854	0.57562	0.681791	2.35176	0.993107	0.791913	0.383413	1.96757	0.890036	1.68332	0.705399	2.18577	0.999079	0.720553	0.282987	2.44466	0.820142	2.02478	0.675189	2.38319	0.997755	0.793992	0.682847	2.379	0.994322	0.773911	0.696051	2.29107	0.998363	0.765356	0.699616	2.31382	0.996596	0.754659	0.698231	2.29113	0.998138	0.762714	0.680411	2.41916	0.992181	0.778112	0.692816	2.36918	0.992657	0.768845	0.788206	2.18009	0.999265	0.51395	0.657334	2.4869	0.980615	0.786932	0.68329	2.40732	0.99096	0.775827	0.689992	2.32457	0.996985	0.775395	0.664755	2.39219	0.994384	0.805928	0.683285	2.37472	0.982506	0.761793	0.755545	2.45433	0.998877	0.576014	0.737466	2.02053	0.999979	0.655907	0.700919	2.26049	0.998291	0.756281	0.687449	2.36665	0.992896	0.765347	0.734942	2.0333	0.999756	0.641014	0.665745	1.99463	0.996575	0.802833	0.647802	2.07071	0.992221	0.837484	0.684543	2.39983	0.999566	0.77292	0.260266	2.44483	0.768807	2.02051	0.451598	1.99323	0.936073	1.42486	0.648719	2.03246	0.989285	0.840728	0.696111	2.34816	0.99638	0.76742	0.701094	2.28694	0.995529	0.745744	0.679453	2.37895	0.995384	0.779501	0.698601	2.28569	0.996786	0.756191	0.686156	2.40949	0.997785	0.75981	0.701802	2.28232	0.997806	0.762667	0	0	0.973261	2.26482	0.647469	0.894133	0.995702	2.34996	0.683297	0.774653
Zcchc7	0.995986	-0.00258377	0.99921	-0.00959384	0.883842	0.0686145	0.998469	0.281333	0.914004	-0.0546767	0.999255	-0.210043	0.748334	0.152688	0.997925	0.629676	0.698839	0.187978	0.996319	0.735671	0.848715	-0.0884458	0.998645	-0.352635	0.923782	0.0471575	0.999853	0.188084	0.965589	0.0210173	0.999783	0.0827154	0.934991	0.0416692	0.999741	0.154136	0.971711	0.0169774	0.996992	0.0669654	0.911748	0.0522549	0.998748	0.207349	0.977392	0.013294	0.996247	0.0535472	0.958504	-0.025635	0.999637	-0.0968977	0.917364	-0.0495198	0.99996	-0.204255	0.604135	0.245495	0.965999	0.916297	0.940104	-0.0347689	0.9986	-0.141181	0.988391	-0.00724992	0.998232	-0.0264956	0.895953	0.0637357	0.9991	0.24016	0.795157	0.132234	0.998626	0.461483	0.919589	0.0505207	0.999953	0.190477	0.795444	0.120901	0.995854	0.492913	0.815152	-0.106345	0.998993	-0.444267	0.950633	0.0304131	0.999056	0.115581	0.940181	0.0371123	0.999823	0.145533	0.953331	-0.027336	0.997203	-0.106945	0.906195	-0.0533603	0.996016	-0.219623	0.764811	0.140317	0.999591	0.555405	0.747774	0.165217	0.996299	0.593757	0.728302	0.172605	0.997208	0.66225	0.866416	-0.0812369	0.999907	-0.328193	0.803979	-0.118967	0.999406	-0.482248	0.988252	-0.00728997	0.999532	-0.0287558	0.959043	-0.0242048	0.999889	-0.0984955	0.785394	0.139953	0.997272	0.499294	0.691792	0.18934	0.999894	0.746245	0.85859	-0.0860269	0.99955	-0.342308	0.881387	-0.0722085	0.999832	-0.302211	0.749272	0.152223	0.999119	0.626136	0.938383	0.0378768	0.99898	0.153097	0.78137	0.135509	0.998714	0.520434	0.87586	-0.0767317	0.999424	-0.301065	0.799434	0.123957	0.999683	0.496521	0.777189	0.139802	0.996872	0.535106	0.986524	0.00807682	0.998379	0.0329101	0.828619	0.106991	0.997842	0.396089	0.857665	-0.0907587	0.999792	-0.334917	0.839138	0.0971281	0.999262	0.385861	0.713718	0.188543	0.999999	0.661694	0.975226	0.0162464	0.999575	0.0573314	0.960063	0.0240348	0.998531	0.097379	0.978133	-0.0136035	0.998608	-0.0528686	0.771801	0.146409	0.997942	0.519591	0.946692	0.0337904	0.999638	0.129695	0.890751	0.0648466	0.999542	0.265266	0.831252	0.109637	0.999804	0.409927	0.992253	0.00460194	0.999934	0.0183383	0.723304	0.175978	0.995875	0.649756	0.798633	0.126905	0.999377	0.479497	0.834304	0.101115	0.998689	0.399691	0.653114	0.226142	0.997639	0.863689	0.65299	0.220568	0.99572	0.861148	0.914695	-0.0506805	0.99209	-0.197552	0.932049	-0.0404415	0.997601	-0.165474	0.538684	0.30655	0.969844	1.16297	0.93344	-0.0402671	0.999346	-0.166512	0.987163	-0.00768994	0.999114	-0.0313094	0.894874	0.0637629	0.998163	0.255215	0.879694	0.0713593	0.996983	0.292308	0.931915	0.0415304	0.999079	0.162841	0.944608	0.033062	0.999608	0.131033	0.869741	0.079869	0.999503	0.310725	0.751092	-0.148431	0.99718	-0.600822	0.965037	0.0211056	0.998363	0.0858765	0.912561	0.0514645	0.996596	0.214774	0.787943	-0.126636	0.998195	-0.529152	0.82571	-0.105767	0.999628	-0.415987	0.969814	0.018144	0.999581	0.073649	0.928748	0.0445377	0.999265	0.171075	0.831169	0.101722	0.997177	0.378216	0.926241	0.0450414	0.999715	0.176044	0.850752	-0.0884891	0.998798	-0.365781	0.953475	0.0298535	0.999634	0.108504	0.912317	-0.054453	0.995825	-0.205611	0.875146	0.0827253	0.998877	0.290702	0.906355	-0.0567035	0.999979	-0.230181	0.793367	0.129361	0.999116	0.515778	0.872952	0.0763241	0.999763	0.304203	0.7821	0.143094	0.999756	0.523674	0.978831	0.0127948	0.999812	0.0493123	0.956894	0.026583	0.999598	0.0990926	0.928134	-0.045814	0.999566	-0.171589	0.93004	-0.0413418	0.998193	-0.157574	0.994491	-0.00337092	0.999781	-0.0130686	0.916949	-0.0511186	0.998633	-0.19245	0.758149	-0.150428	0.998714	-0.605001	0.982048	0.0104828	0.99986	0.0437168	0.846466	-0.0926262	0.999141	-0.365273	0.713238	0.175134	0.996786	0.71772	0.722115	0.176224	0.998252	0.668719	0.863503	0.0833097	0.998756	0.342438	0	0	0.998014	0.040287	0.86649	0.151603	0.999068	0.0334262	0.887297	0.130364
Grhpr	0.00612229	0.594867	0.0821524	5.22737	0.004447	0.599027	0.0654668	5.47757	0.00818259	0.581737	0.10661	5.14351	0.00445702	0.612279	0.0632741	5.58137	0.0030631	0.664641	0.0499281	5.631	0.00277307	0.622892	0.0413162	5.53071	0.00170272	0.684653	0.0325389	6.16859	0.00229714	0.637035	0.038271	5.84565	0.0034375	0.63597	0.0560712	5.52853	0.00478403	0.591557	0.0685634	5.32736	0.000738047	0.702218	0.0158569	6.31407	0.00190205	0.676946	0.0323087	5.86713	0.00881795	0.577515	0.10924	4.87743	0.00636316	0.587552	0.0835483	5.37129	0.00756496	0.562044	0.0934745	4.72035	0.00342523	0.610247	0.0516855	5.49915	0.00612116	0.610272	0.0845361	4.99169	0.00274463	0.664397	0.0461466	5.50008	0.0106207	0.619666	0.127181	4.54149	0.00971558	0.57177	0.118139	4.87893	0.0145283	0.502501	0.145067	4.64669	0.00237171	0.600919	0.0377125	5.77556	0.00412958	0.627079	0.0619896	5.35435	0.00238637	0.634466	0.0398564	5.89055	0.00252193	0.636765	0.0385219	5.51992	0.0008748	0.679603	0.017073	6.20249	0.00636497	0.594123	0.0862716	5.06518	0.0039476	0.658705	0.063862	5.3219	0.00498754	0.622585	0.071261	5.35281	0.00633824	0.589691	0.0849057	5.3259	0.00295542	0.640931	0.0475139	5.77517	0.00246475	0.618847	0.0424845	5.91259	0.00252754	0.645899	0.0439492	5.79228	0.00674244	0.637579	0.0922849	4.96789	0.00335676	0.649907	0.0540966	5.52124	0.00308023	0.633663	0.0503638	5.68615	0.00920125	0.554674	0.111968	5.27512	0.00113516	0.690137	0.0226925	6.37635	0.00100291	0.700437	0.0208186	6.5153	0.00346665	0.64778	0.053987	5.48125	0.00328478	0.633438	0.0525388	5.66544	0.00142281	0.668156	0.0281203	6.23383	0.00440087	0.643518	0.068299	5.3852	0.00421632	0.606885	0.0646292	5.57539	0.0016448	0.698506	0.0311437	5.75973	0.00148818	0.714371	0.0296772	5.93275	0.0140197	0.555186	0.151776	4.66988	0.00344783	0.686866	0.0581725	5.2751	0.00241812	0.696938	0.0436	5.60011	0.00719178	0.54994	0.0917802	5.22693	0.00165403	0.671263	0.0312087	6.0685	0.00610898	0.64354	0.0854335	4.91227	0.00326293	0.633029	0.0523382	5.70635	0.00176469	0.646216	0.0308018	6.0395	0.00760112	0.621085	0.101259	5.13485	0.00407816	0.636821	0.0648542	5.42434	0.00426427	0.626269	0.0623819	5.24494	0.00312866	0.667205	0.0498831	5.55363	0.00175548	0.677531	0.0324545	5.97815	0.00865214	0.578802	0.107616	5.04541	0.00415936	0.604185	0.0626109	5.48893	0.0015166	0.655965	0.0270162	5.849	0.00401178	0.612221	0.0620564	5.58372	0.00601843	0.577295	0.0815671	5.19581	0.0021266	0.647205	0.0365807	6.12467	0.00124376	0.672123	0.0240281	6.28262	0.00392605	0.608373	0.0568161	5.57024	0.00355298	0.61251	0.055832	5.63024	0.013888	0.54758	0.153999	4.68907	0.00488123	0.620705	0.0713385	5.3084	0.00364143	0.64508	0.056404	5.50944	0.00405519	0.624947	0.060426	5.44345	0.00428058	0.609727	0.0633895	5.59673	0.00376833	0.621826	0.0561068	5.66609	0.00161887	0.678332	0.0311638	6.20167	0.00288112	0.671863	0.0470807	5.6297	0.00214978	0.649742	0.0387354	5.97254	0.00923906	0.586094	0.115657	4.98007	0.00309585	0.654931	0.0462589	5.24753	0.0046606	0.6142	0.0673371	5.38089	0.00495684	0.581816	0.0701161	5.4623	0.0034333	0.65756	0.0551343	5.4416	0.00202618	0.636748	0.0334048	5.76289	0.00516317	0.641081	0.0736187	5.17421	0.00190608	0.663901	0.0347902	6.07454	0.012339	0.534256	0.137119	4.9272	0.00709527	0.560237	0.0912492	5.12174	0.00763351	0.58911	0.0971956	5.05124	0.0101393	0.557011	0.124773	4.7781	0.00766381	0.605501	0.0972284	4.88856	0.00442427	0.637773	0.0682193	5.41484	0.00516053	0.614374	0.070071	5.01974	0.00224318	0.648667	0.0400869	5.78459	0.00380257	0.643745	0.061235	5.3412	0.00638906	0.57409	0.0853664	5.35836	0.00163837	0.646804	0.0309531	6.11794	0.00416428	0.60715	0.0631917	5.40553	0.00420822	0.590706	0.0619246	5.58949	0.00561152	0.632914	0.0819137	5.20796	0.00428472	0.613844	0.0609627	5.6896	0	35	0.0644391	0.625813	0.00458468	5.49177	0.0610989	0.629997	0.00397969	5.49404
Zbtb5	0.925937	0.0798834	0.99819	0.177271	0.680918	0.35086	0.995465	0.791834	0.918215	0.090288	0.999255	0.19972	0.545657	0.518586	0.966957	1.18596	0.927075	-0.0805195	0.996319	-0.174037	0.600232	0.413775	0.962375	0.968793	0.657968	0.401415	0.999249	0.870365	0.572436	0.481775	0.974341	1.08227	0.606146	0.434266	0.98923	0.974289	0.838631	0.172224	0.996992	0.384546	0.770546	0.241603	0.998748	0.545644	0.810095	0.203772	0.995112	0.454055	0.954586	0.0501782	0.999637	0.106055	0.707929	0.30955	0.999317	0.737521	0.785341	0.239012	0.989637	0.48136	0.666156	0.352611	0.987961	0.810625	0.721061	0.31359	0.997905	0.650163	0.431096	0.700379	0.92537	1.44586	0.662782	0.4124	0.991761	0.77514	0.952032	0.0503237	0.999953	0.113501	0.701701	0.312288	0.987682	0.728252	0.57337	0.471259	0.955928	1.07006	0.610418	0.434284	0.976103	0.951127	0.946609	0.0542692	0.999823	0.129869	0.543595	0.510298	0.945872	1.10991	0.743474	0.29596	0.98929	0.609922	0.863054	0.152916	0.999591	0.320222	0.900612	0.112031	0.996299	0.230594	0.861654	0.153511	0.998912	0.332224	0.621927	0.44721	0.986132	0.962107	0.998683	0.00132923	0.999969	0.003207	0.559584	0.48542	0.976522	1.13942	0.879592	0.127466	0.999889	0.290546	0.822355	0.205527	0.997272	0.411682	0.528141	0.532479	0.962639	1.18753	0.742557	0.28983	0.99955	0.631071	0.634088	0.401472	0.993941	0.964052	0.681469	0.354473	0.992699	0.804143	0.682443	0.391654	0.99898	0.810289	0.520203	0.528467	0.960988	1.20582	0.597079	0.440094	0.983974	1.01872	0.663641	0.364561	0.993847	0.849861	0.454013	0.689444	0.937615	1.41582	0.484334	0.623986	0.956463	1.36262	0.598475	0.437105	0.97966	0.963531	0.950893	0.0534085	0.999792	0.115006	0.691912	0.358948	0.995854	0.753228	0.687932	0.376368	0.999127	0.724453	0.546351	0.533099	0.972448	1.11366	0.933102	0.0704534	0.998531	0.163241	0.815749	0.212083	0.998492	0.449449	0.665957	0.374966	0.996443	0.773428	0.676295	0.347151	0.996308	0.809888	0.268026	0.964784	0.782156	2.13911	0.619998	0.428486	0.989769	0.953859	0.446095	0.674539	0.932696	1.43905	0.913891	0.0962606	0.999625	0.198448	0.947362	0.0591208	0.999377	0.124086	0.952325	0.0504823	0.998723	0.114238	0.599188	0.439234	0.989135	1.00998	0.812026	0.198418	0.999978	0.455487	0.884805	0.120307	0.990459	0.267197	0.787348	0.228331	0.997601	0.523502	0.787692	0.232039	0.999633	0.509425	0.480627	0.620861	0.947163	1.40617	0.865069	0.140289	0.997854	0.330657	0.530102	0.524109	0.961814	1.21263	0.739317	0.275398	0.996983	0.642636	0.644928	0.393669	0.993365	0.878329	0.797224	0.213705	0.995942	0.484569	0.957723	0.0453781	0.999503	0.100446	0.675435	0.351849	0.994189	0.793077	0.516174	0.537064	0.961447	1.27199	0.622434	0.407094	0.986377	0.96309	0.838484	0.174145	0.998195	0.400988	0.574767	0.489135	0.971508	1.05985	0.859885	0.152184	0.999581	0.343555	0.543485	0.516773	0.969132	1.16233	0.956693	0.0478917	0.997511	0.0963345	0.857903	0.149288	0.999715	0.340477	0.803754	0.205318	0.998798	0.483069	0.867269	0.147764	0.999634	0.310812	0.985392	0.0145433	0.99894	0.0341876	0.812886	0.220174	0.998877	0.437935	0.607698	0.465798	0.991918	1.0045	0.634512	0.410476	0.990904	0.936067	0.715082	0.309409	0.996673	0.694428	0.599502	0.444267	0.991357	0.994238	0.943603	-0.0604918	0.999812	-0.131469	0.875935	0.134369	0.999193	0.286224	0.889225	0.126784	0.999566	0.264987	0.619178	0.414056	0.973046	0.892039	0.780236	0.232897	0.999781	0.528131	0.511037	0.555995	0.95804	1.21294	0.969162	-0.033591	0.999588	-0.0759594	0.596197	0.434115	0.980874	1.02946	0.93591	0.0679621	0.999141	0.151693	0.812661	0.194507	0.998818	0.462832	0.96653	0.0367243	0.998953	0.0789022	0.658594	0.391229	0.992938	0.88012	0	0	0.986067	0.301229	0.729795	0.666826	0.996303	0.310919	0.711506	0.709441
Polr1e	0.180597	-1.38676	0.679993	-2.55331	0.27333	-1.11377	0.806677	-2.10937	0.201218	-1.30875	0.727501	-2.48592	0.21141	-1.28206	0.725809	-2.45266	0.251742	-1.18545	0.781914	-2.17937	0.212204	-1.24391	0.695183	-2.30618	0.359705	-0.972762	0.892381	-1.80067	0.338463	-0.997884	0.85299	-1.83527	0.182869	-1.40884	0.698089	-2.51701	0.495475	-0.726275	0.945478	-1.28712	0.352111	-0.938756	0.85598	-1.7408	0.308612	-1.02653	0.81059	-1.92378	0.262425	-1.18763	0.800338	-2.08704	0.263943	-1.15759	0.792452	-2.19919	0.445825	-0.79073	0.915327	-1.3474	0.201061	-1.27908	0.69517	-2.40227	0.443663	-0.781147	0.928798	-1.39491	0.290519	-1.10488	0.818606	-1.94108	0.32691	-1.00555	0.866658	-1.74262	0.312111	-1.04742	0.840109	-1.90721	0.383981	-0.895883	0.877177	-1.65526	0.228202	-1.18637	0.720709	-2.2899	0.261031	-1.16701	0.784516	-2.09828	0.263844	-1.15213	0.779711	-2.16693	0.275907	-1.12865	0.779941	-1.99102	0.208333	-1.24317	0.689257	-2.34489	0.336582	-1.00577	0.868624	-1.78398	0.193318	-1.38112	0.713472	-2.40184	0.309495	-1.05453	0.841576	-1.93742	0.257156	-1.18	0.776726	-2.21082	0.295102	-1.07439	0.827156	-2.03428	0.160398	-1.43899	0.643515	-2.74132	0.276839	-1.1176	0.81053	-2.08568	0.290172	-1.08857	0.82649	-1.93952	0.322611	-1.04698	0.859811	-1.86193	0.251602	-1.19186	0.780959	-2.20264	0.271704	-1.1935	0.806009	-2.22621	0.419854	-0.854739	0.915637	-1.58038	0.200942	-1.31144	0.712396	-2.53282	0.261661	-1.13802	0.787915	-2.10487	0.357667	-0.964545	0.880436	-1.77266	0.182159	-1.35662	0.685824	-2.60716	0.209014	-1.32525	0.732022	-2.37555	0.327894	-1.00565	0.860878	-1.90626	0.279701	-1.14001	0.816196	-1.97793	0.340911	-1.00161	0.877168	-1.77847	0.493419	-0.718069	0.951482	-1.30184	0.397046	-0.882435	0.914366	-1.52751	0.185235	-1.43604	0.697936	-2.44579	0.368413	-0.920231	0.884779	-1.74913	0.261871	-1.17716	0.792229	-2.16411	0.15716	-1.47331	0.653496	-2.53452	0.294916	-1.08843	0.824625	-2.03168	0.190268	-1.32645	0.682417	-2.52955	0.313081	-1.08866	0.85707	-1.94056	0.233661	-1.26278	0.763992	-2.24936	0.258913	-1.15259	0.785208	-2.07191	0.387524	-0.899351	0.902652	-1.62413	0.214288	-1.30383	0.739673	-2.37284	0.156432	-1.45001	0.642899	-2.72338	0.427713	-0.835858	0.934186	-1.51906	0.339146	-0.972424	0.831893	-1.76283	0.266678	-1.13859	0.795903	-2.15557	0.547814	-0.644472	0.971181	-1.13693	0.387412	-0.907908	0.894674	-1.72323	0.250487	-1.15758	0.765283	-2.23616	0.373848	-0.91208	0.878406	-1.71757	0.193582	-1.326	0.701418	-2.51072	0.42907	-0.821493	0.930023	-1.50724	0.381743	-0.916324	0.90361	-1.64958	0.514866	-0.680647	0.959887	-1.23405	0.23726	-1.21957	0.758296	-2.23861	0.346699	-0.972185	0.870666	-1.84358	0.306455	-1.07065	0.827268	-2.00027	0.303322	-1.06242	0.833268	-2.02494	0.391102	-0.896422	0.895857	-1.6201	0.262045	-1.16046	0.793867	-2.18287	0.267965	-1.16566	0.814116	-2.11931	0.218721	-1.24394	0.711289	-2.18188	0.259459	-1.16988	0.779644	-2.14443	0.262885	-1.13722	0.791945	-2.1765	0.158209	-1.48317	0.651989	-2.6243	0.292815	-1.05643	0.791773	-1.96424	0.408673	-0.889368	0.918195	-1.52864	0.334085	-1.02427	0.865013	-1.89001	0.280951	-1.10457	0.814036	-2.12302	0.296614	-1.04989	0.821326	-1.98551	0.164336	-1.40899	0.658089	-2.63298	0.295472	-1.07302	0.832091	-1.94427	0.390051	-0.891627	0.903389	-1.57577	0.234527	-1.24579	0.770089	-2.26162	0.465048	-0.755237	0.919738	-1.3112	0.317981	-1.02064	0.837336	-1.89025	0.21567	-1.29634	0.739488	-2.28502	0.275831	-1.13487	0.807885	-2.14116	0.181372	-1.3211	0.679238	-2.59667	0.275796	-1.13385	0.81118	-2.05588	0.250022	-1.16743	0.77569	-2.24644	0.36064	-0.991251	0.892453	-1.71892	0.237779	-1.22105	0.755595	-2.35152	0	0	0.807648	-1.1045	0.293966	-2.029	0.81056	-1.12313	0.276373	-2.0639
Fbxo10	0.260589	-1.11107	0.789421	-2.14537	0.433579	-0.758099	0.919777	-1.50792	0.322051	-1.03261	0.858266	-1.92607	0.44028	-0.748825	0.92373	-1.51458	0.354651	-0.885846	0.873861	-1.76004	0.338263	-0.921455	0.831269	-1.77023	0.403783	-0.819128	0.923041	-1.64134	0.351053	-0.919296	0.863569	-1.788	0.304861	-0.964809	0.840067	-1.93894	0.345067	-0.887877	0.860886	-1.78295	0.500045	-0.642997	0.940001	-1.26171	0.310516	-1.00159	0.812811	-1.91622	0.365632	-0.879671	0.888042	-1.6848	0.369624	-0.903086	0.881925	-1.7662	0.488277	-0.630462	0.935211	-1.22485	0.337534	-0.90027	0.839587	-1.80198	0.272021	-1.01467	0.803246	-2.0002	0.442528	-0.725037	0.932	-1.41026	0.256539	-1.11514	0.797073	-2.01681	0.269073	-1.03925	0.796509	-2.08531	0.405078	-0.77022	0.890498	-1.58301	0.489244	-0.706482	0.931031	-1.3141	0.248236	-1.09586	0.770251	-2.15557	0.458934	-0.738272	0.931799	-1.43629	0.493178	-0.644884	0.927281	-1.25223	0.306525	-0.981117	0.800814	-1.90575	0.252407	-1.0576	0.780485	-2.12479	0.235288	-1.15194	0.770042	-2.19139	0.41843	-0.795571	0.921566	-1.54255	0.318645	-0.996609	0.841726	-1.94569	0.380687	-0.865315	0.899865	-1.70327	0.273664	-1.09274	0.807188	-2.13774	0.435137	-0.755835	0.930217	-1.49684	0.229033	-1.11505	0.760598	-2.2056	0.369889	-0.908121	0.889193	-1.68795	0.364052	-0.886937	0.889582	-1.74386	0.424331	-0.824201	0.927135	-1.61815	0.463549	-0.792198	0.938126	-1.43607	0.483408	-0.717391	0.945484	-1.388	0.304469	-0.98424	0.830656	-1.92564	0.190542	-1.22452	0.692644	-2.52264	0.35958	-0.887604	0.878061	-1.79036	0.538196	-0.592864	0.970585	-1.16395	0.440111	-0.782049	0.936675	-1.50418	0.175588	-1.31817	0.676548	-2.47832	0.441855	-0.76668	0.929022	-1.43617	0.500904	-0.664243	0.954368	-1.27939	0.440445	-0.780621	0.935277	-1.3914	0.252659	-1.14046	0.788104	-2.11184	0.322951	-0.969327	0.845025	-1.92213	0.303188	-0.968824	0.83446	-1.98596	0.361171	-0.861861	0.888226	-1.63595	0.222071	-1.14219	0.74741	-2.3685	0.409605	-0.862668	0.907341	-1.5925	0.266612	-1.10563	0.817453	-2.13701	0.243846	-1.08305	0.774484	-2.2011	0.24731	-1.14322	0.771671	-2.12319	0.356451	-0.883666	0.883505	-1.7332	0.339284	-0.987254	0.874625	-1.82584	0.353481	-0.911263	0.877256	-1.78306	0.308848	-1.00111	0.852146	-1.9491	0.360068	-0.848288	0.851029	-1.68792	0.298654	-0.968771	0.826255	-2.01697	0.471349	-0.696729	0.945964	-1.36249	0.277028	-1.04799	0.796333	-2.16723	0.400201	-0.798862	0.896057	-1.63701	0.341464	-0.891305	0.851286	-1.8373	0.297552	-1.0302	0.828137	-2.01177	0.336968	-0.94852	0.86968	-1.8301	0.348332	-0.898324	0.873816	-1.76866	0.372222	-0.868322	0.891751	-1.69077	0.319534	-0.930096	0.839228	-1.88546	0.305445	-0.971494	0.839846	-2.00779	0.412839	-0.791733	0.910851	-1.6017	0.279911	-1.08793	0.813683	-2.12563	0.397332	-0.791935	0.900226	-1.5989	0.237317	-1.13786	0.763811	-2.29994	0.562436	-0.587039	0.974322	-1.10815	0.384213	-0.780681	0.87498	-1.54365	0.338627	-0.951901	0.862714	-1.81965	0.290097	-1.00067	0.815661	-2.05658	0.401019	-0.8263	0.912999	-1.5618	0.252518	-1.16521	0.746616	-2.13656	0.305262	-1.0193	0.839725	-1.89678	0.231299	-1.14089	0.756591	-2.3422	0.318783	-0.958498	0.850126	-1.96309	0.325119	-0.92514	0.848428	-1.87189	0.244151	-1.17593	0.773822	-2.20515	0.33507	-0.907726	0.870872	-1.79144	0.305872	-0.983249	0.830042	-1.87716	0.324088	-0.981547	0.858597	-1.87601	0.271688	-1.04245	0.782226	-1.9728	0.355156	-0.868536	0.86787	-1.75021	0.243003	-1.08207	0.771539	-2.15471	0.552667	-0.586654	0.97231	-1.16666	0.334499	-0.911708	0.858363	-1.87501	0.453455	-0.744981	0.934228	-1.41422	0.327999	-0.942307	0.854718	-1.91026	0.358064	-0.929492	0.88961	-1.72817	0.339889	-0.964378	0.864432	-1.90102	0	0	0.858375	-0.920441	0.34906	-1.80127	0.8618	-0.920376	0.338955	-1.81082
Tomm5	0.114817	-0.306515	0.548142	-3.00715	0.145928	-0.290224	0.619574	-2.79998	0.143389	-0.297081	0.63028	-2.84613	0.0695579	-0.324997	0.409151	-3.56169	0.179189	-0.268796	0.67718	-2.55421	0.15344	-0.26875	0.595157	-2.63886	0.122727	-0.310461	0.584816	-3.0343	0.119823	-0.288786	0.543151	-2.98243	0.151045	-0.283394	0.640895	-2.71331	0.177793	-0.278384	0.67313	-2.54466	0.0637371	-0.348466	0.385684	-3.46851	0.121347	-0.281828	0.535441	-2.92711	0.174892	-0.242741	0.680407	-2.52649	0.0837495	-0.319344	0.452339	-3.4044	0.0593953	-0.377257	0.364722	-3.33187	0.12066	-0.290748	0.541247	-2.91611	0.111769	-0.312255	0.547589	-2.89588	0.209168	-0.274641	0.729371	-2.3063	0.178642	-0.254804	0.692494	-2.39069	0.220923	-0.257171	0.740282	-2.30962	0.0840388	-0.349423	0.441667	-3.28494	0.0960176	-0.314235	0.472476	-3.16304	0.122347	-0.277728	0.556002	-2.88431	0.124316	-0.289369	0.556992	-2.98059	0.0339373	-0.371555	0.254332	-3.8755	0.0789265	-0.321294	0.414525	-3.2745	0.150552	-0.284196	0.622869	-2.66886	0.0876096	-0.330643	0.491153	-3.15391	0.157543	-0.297311	0.643846	-2.69445	0.0866183	-0.329651	0.468132	-3.34316	0.147829	-0.284419	0.625204	-2.81195	0.104148	-0.31592	0.523826	-3.17355	0.179663	-0.281461	0.686745	-2.5735	0.105727	-0.310667	0.539366	-2.96628	0.131693	-0.306861	0.590899	-2.8377	0.0475661	-0.330735	0.336722	-3.80642	0.0870028	-0.333592	0.477305	-3.46631	0.11391	-0.31255	0.529826	-3.09711	0.0956946	-0.351963	0.498538	-3.29972	0.146858	-0.278812	0.616245	-2.7204	0.106407	-0.305348	0.522628	-3.11155	0.0872097	-0.329005	0.476477	-3.34226	0.115599	-0.293894	0.55387	-2.97542	0.135283	-0.292045	0.602113	-2.91012	0.19786	-0.259867	0.713299	-2.35611	0.148436	-0.284832	0.628443	-2.69857	0.0985042	-0.316646	0.506657	-3.14046	0.171121	-0.267082	0.691942	-2.46847	0.147748	-0.265471	0.630303	-2.67236	0.104166	-0.309299	0.510418	-3.16005	0.0431815	-0.350078	0.31905	-3.9	0.176681	-0.25624	0.691791	-2.42049	0.116773	-0.284545	0.555541	-3.04241	0.10891	-0.32576	0.519678	-3.09604	0.198403	-0.256533	0.736791	-2.47406	0.151844	-0.276672	0.63942	-2.70655	0.142835	-0.276024	0.612813	-2.68919	0.112283	-0.323464	0.551307	-2.98471	0.170477	-0.270943	0.66974	-2.61896	0.154827	-0.279683	0.641015	-2.73397	0.103785	-0.30322	0.535792	-3.11578	0.102698	-0.314883	0.494252	-3.00965	0.161635	-0.27832	0.645152	-2.71613	0.111362	-0.299483	0.5413	-3.01163	0.0935939	-0.344174	0.483597	-3.34297	0.197882	-0.26607	0.701162	-2.50555	0.0641007	-0.334391	0.390988	-3.57595	0.153404	-0.281508	0.634515	-2.75706	0.0884843	-0.338201	0.487146	-3.24679	0.130737	-0.299082	0.590632	-2.84999	0.0784618	-0.326113	0.445504	-3.33424	0.117869	-0.293053	0.541807	-2.96202	0.11946	-0.312	0.561011	-3.05048	0.0721843	-0.333144	0.424035	-3.51661	0.134834	-0.291477	0.595343	-2.94162	0.124175	-0.310272	0.560473	-2.90441	0.191074	-0.268095	0.69764	-2.54457	0.0438302	-0.366974	0.327705	-3.85635	0.147249	-0.278931	0.59477	-2.57106	0.0998694	-0.28786	0.498537	-3.12913	0.113992	-0.292637	0.544421	-3.07249	0.102031	-0.295179	0.527433	-3.04082	0.0555337	-0.333595	0.344322	-3.5751	0.221077	-0.230408	0.746111	-2.26395	0.139573	-0.277479	0.605443	-2.89079	0.0694792	-0.333926	0.419316	-3.57443	0.0937785	-0.317504	0.487587	-3.18793	0.128518	-0.30739	0.585468	-2.87786	0.093636	-0.318551	0.50888	-3.1157	0.112095	-0.306059	0.542847	-2.91283	0.152808	-0.254176	0.645439	-2.71994	0.137577	-0.276772	0.578971	-2.66504	0.098628	-0.305481	0.498162	-3.12615	0.183939	-0.254481	0.690272	-2.45223	0.101757	-0.301724	0.518132	-3.21526	0.136431	-0.329452	0.598823	-2.89328	0.199966	-0.234599	0.708544	-2.41777	0.104857	-0.316984	0.520767	-3.16715	0.106467	-0.281952	0.536007	-3.03543	0.113009	-0.324341	0.541329	-3.15675	0	0	0.556107	-0.299924	0.123944	-2.97041	0.549725	-0.298197	0.118664	-2.97085
Frmpd1	0.393521	-0.821814	0.903238	-1.62714	0.52152	-0.614069	0.955905	-1.23433	0.562919	-0.595802	0.974493	-1.12522	0.404985	-0.827191	0.907591	-1.63436	0.645865	-0.456507	0.990436	-0.873769	0.649165	-0.435439	0.972299	-0.840971	0.282489	-1.03673	0.826218	-2.1129	0.58688	-0.535975	0.977187	-1.0418	0.563865	-0.581406	0.981346	-1.09056	0.51597	-0.641545	0.952759	-1.22659	0.516469	-0.621192	0.947209	-1.21378	0.529118	-0.61119	0.952116	-1.18917	0.341057	-0.916116	0.868792	-1.77306	0.575915	-0.558737	0.974446	-1.10117	0.508387	-0.644174	0.943015	-1.16883	0.577948	-0.531806	0.970616	-1.04541	0.662275	-0.433675	0.992718	-0.795355	0.639159	-0.46754	0.991171	-0.861057	0.574622	-0.588325	0.977075	-0.997655	0.453173	-0.732878	0.939091	-1.41537	0.48528	-0.668431	0.927236	-1.32681	0.594806	-0.510762	0.965238	-1.01075	0.655334	-0.442429	0.986528	-0.833305	0.409989	-0.808123	0.909361	-1.59785	0.420903	-0.751184	0.895464	-1.47076	0.652632	-0.428893	0.975645	-0.838888	0.591394	-0.520664	0.977129	-0.996594	0.642197	-0.458844	0.988286	-0.857888	0.347628	-0.921468	0.875643	-1.79048	0.501673	-0.6631	0.95869	-1.31084	0.672933	-0.422912	0.991928	-0.820179	0.600973	-0.513379	0.990291	-1.02135	0.513115	-0.65945	0.95987	-1.25434	0.508811	-0.691972	0.955446	-1.21147	0.590573	-0.528228	0.984685	-1.01276	0.580066	-0.562565	0.979885	-1.063	0.445216	-0.764457	0.934751	-1.54622	0.645763	-0.465677	0.990141	-0.900525	0.666567	-0.426605	0.99898	-0.853333	0.377694	-0.842773	0.887029	-1.65422	0.479967	-0.689712	0.942411	-1.36128	0.565893	-0.579311	0.980395	-1.12192	0.350627	-0.91849	0.879094	-1.76495	0.556101	-0.57671	0.981679	-1.14692	0.452667	-0.744657	0.936113	-1.37409	0.73462	-0.343155	0.999792	-0.633029	0.82919	-0.220195	0.999262	-0.410087	0.820147	-0.233102	0.999999	-0.410066	0.477197	-0.734754	0.947507	-1.31227	0.347542	-0.910685	0.868817	-1.82675	0.533247	-0.607307	0.96588	-1.20177	0.473314	-0.706506	0.940462	-1.28473	0.478084	-0.698908	0.946581	-1.37603	0.567261	-0.562065	0.974941	-1.10486	0.759352	-0.321144	0.999804	-0.589283	0.505345	-0.654831	0.956792	-1.25805	0.547452	-0.585353	0.97191	-1.10404	0.398941	-0.881831	0.90924	-1.5854	0.507227	-0.653909	0.950533	-1.26711	0.421772	-0.809613	0.919064	-1.5438	0.606362	-0.514674	0.990867	-0.98691	0.51847	-0.615155	0.940554	-1.19084	0.353945	-0.894953	0.878434	-1.79892	0.696985	-0.38785	0.993072	-0.736579	0.446668	-0.746848	0.931281	-1.5172	0.476823	-0.694714	0.941948	-1.38435	0.55603	-0.576558	0.967873	-1.13711	0.456974	-0.740308	0.939474	-1.43653	0.422198	-0.823926	0.925884	-1.52979	0.73592	-0.336594	0.995942	-0.636043	0.426882	-0.805738	0.922762	-1.50549	0.472633	-0.710881	0.942389	-1.36037	0.464273	-0.709992	0.941047	-1.43376	0.49671	-0.661387	0.950867	-1.32937	0.403397	-0.823423	0.909615	-1.64376	0.665512	-0.432253	0.98999	-0.816673	0.403752	-0.814038	0.908737	-1.62501	0.315841	-0.995656	0.854644	-1.91896	0.570684	-0.550038	0.956538	-1.00593	0.576424	-0.550163	0.969768	-1.06229	0.326457	-0.936124	0.854175	-1.9076	0.642009	-0.473337	0.992461	-0.864571	0.627198	-0.465013	0.971033	-0.906856	0.440299	-0.777717	0.931101	-1.42773	0.646934	-0.475723	0.995273	-0.896217	0.305925	-0.990252	0.839222	-2.01595	0.547499	-0.577307	0.967066	-1.14428	0.780578	-0.277961	0.999756	-0.527426	0.707945	-0.369978	0.996575	-0.696201	0.786051	-0.284301	0.999193	-0.497635	0.347748	-0.960111	0.878649	-1.78636	0.822006	-0.226754	0.998193	-0.403767	0.4267	-0.766339	0.923444	-1.50455	0.621411	-0.489682	0.984908	-0.911427	0.330151	-0.955147	0.859191	-1.91339	0.561293	-0.556185	0.97287	-1.12863	0.593796	-0.534683	0.983944	-1.00613	0.355153	-0.887346	0.876667	-1.80575	0.442377	-0.752117	0.929855	-1.44447	0.361498	-0.90565	0.88154	-1.81761	0	0	0.94887	-0.631831	0.529543	-1.22079	0.956665	-0.614612	0.519995	-1.19631
Trmt10b	0.861495	0.0938625	0.99819	0.332715	0.955275	0.0283102	0.998469	0.107996	0.881208	0.0813632	0.999255	0.29066	0.883357	-0.0754778	0.997925	-0.287943	0.712465	0.203371	0.996319	0.700795	0.845315	-0.0979564	0.998645	-0.360662	0.866428	-0.0875498	0.999853	-0.330669	0.98389	-0.0106638	0.999783	-0.0387162	0.932332	0.0474782	0.999741	0.160456	0.769449	0.155179	0.996992	0.553456	0.570306	-0.281196	0.966398	-1.06188	0.997446	0.00168494	0.999315	0.00604904	0.859013	0.0984079	0.999637	0.330803	0.766746	-0.153818	0.99996	-0.58396	0.933731	0.0427606	0.996979	0.146956	0.774388	0.145081	0.998451	0.538575	0.606048	0.294456	0.984543	0.939119	0.699323	0.224949	0.997036	0.709295	0.655734	0.266141	0.990934	0.792444	0.743072	0.184496	0.999953	0.618477	0.89132	-0.0689278	0.998972	-0.259786	0.97746	0.0140238	0.999198	0.0536911	0.680798	0.223722	0.991004	0.767981	0.838305	-0.1058	0.999823	-0.395747	0.704617	-0.191996	0.981368	-0.692745	0.900835	0.0627705	0.996016	0.232235	0.990041	0.00656632	0.999591	0.0231719	0.611579	0.299021	0.98684	0.937638	0.95734	0.029257	0.999306	0.101977	0.994999	-0.00325726	0.999907	-0.0122282	0.975298	0.0156989	0.999969	0.0601622	0.938939	0.0405803	0.999532	0.149596	0.656042	0.238461	0.993294	0.854228	0.824807	0.1268	0.997272	0.405907	0.875635	0.08287	0.999894	0.29461	0.918599	-0.0531304	0.99955	-0.196348	0.841023	-0.105699	0.999832	-0.406265	0.760039	0.157995	0.999119	0.598376	0.833843	0.108831	0.99898	0.415462	0.806306	0.128539	0.998714	0.459791	0.911273	0.0585345	0.999424	0.214752	0.85638	-0.0920485	0.999683	-0.353676	0.742861	0.174427	0.996872	0.620354	0.941929	-0.0377312	0.998346	-0.141932	0.533362	0.35459	0.966674	1.13971	0.765691	0.170715	0.999792	0.556522	0.72844	0.189945	0.999262	0.659973	0.961466	0.0278388	0.999999	0.0871405	0.758585	0.179994	0.999575	0.567393	0.946587	0.034064	0.998531	0.130279	0.712997	0.190519	0.998492	0.70949	0.705558	0.206368	0.997796	0.676908	0.884895	0.0759794	0.999638	0.280809	0.97751	0.0143083	0.999542	0.0544446	0.701711	0.223938	0.999804	0.736789	0.716913	0.199165	0.999934	0.684805	0.716785	0.200835	0.995875	0.665746	0.761235	0.171501	0.999377	0.571112	0.593595	0.290331	0.976048	1.01962	0.947904	0.0347413	0.999672	0.125563	0.832549	0.110994	0.999978	0.404961	0.665807	0.22435	0.974336	0.796547	0.902569	-0.0640733	0.997601	-0.237568	0.919235	0.0543965	0.999633	0.191804	0.90731	0.0608772	0.999346	0.232134	0.760987	0.158654	0.997854	0.591912	0.981073	0.0120759	0.998163	0.0458192	0.875637	0.0800212	0.996983	0.302245	0.560132	-0.318179	0.976092	-1.11053	0.542745	0.334943	0.966553	1.14789	0.740225	0.178462	0.999503	0.62823	0.897667	0.0682175	0.999589	0.243603	0.998276	0.00109067	0.999817	0.0042327	0.78959	-0.135417	0.996596	-0.521916	0.966556	-0.0217091	0.998195	-0.0824833	0.425028	0.444773	0.918887	1.50696	0.879428	0.0814853	0.999581	0.295236	0.964227	0.0237865	0.999265	0.0858031	0.643586	0.256713	0.97822	0.820803	0.984709	-0.010045	0.999715	-0.0364459	0.845857	-0.0995423	0.998798	-0.377928	0.624891	0.282699	0.991682	0.909279	0.791595	0.13441	0.989907	0.493392	0.449479	0.451234	0.93819	1.39922	0.946074	-0.0351555	0.999979	-0.132347	0.814328	-0.121027	0.999116	-0.462428	0.719544	0.187627	0.997231	0.683069	0.831266	0.117218	0.999756	0.403434	0.986012	-0.00949937	0.999812	-0.0325814	0.810132	0.134342	0.999193	0.440461	0.764509	0.162098	0.999566	0.569915	0.840834	0.104393	0.998193	0.360443	0.796665	0.134101	0.999781	0.487726	0.922938	0.0526546	0.998633	0.178526	0.768124	0.154041	0.998714	0.579294	0.78451	-0.136647	0.99986	-0.531259	0.769961	0.152976	0.997681	0.551649	0.859139	-0.0902907	0.999302	-0.346585	0.743389	0.182472	0.998252	0.615571	0.878403	0.0807304	0.998756	0.304745	0	0	0.994792	0.0821547	0.813255	0.273643	0.998976	0.0810468	0.833196	0.294923
Exosc3	0.529415	-0.396435	0.963524	-1.19931	0.480471	-0.437867	0.942398	-1.35861	0.575545	-0.354424	0.980796	-1.08903	0.772269	-0.185219	0.997925	-0.567992	0.476292	-0.45129	0.94968	-1.3544	0.708473	-0.228252	0.986234	-0.691206	0.423806	-0.497656	0.934441	-1.57244	0.34025	-0.597732	0.854706	-1.8285	0.559129	-0.375924	0.979273	-1.10383	0.554936	-0.365817	0.969467	-1.11482	0.743093	-0.201159	0.998748	-0.613179	0.429221	-0.48556	0.906434	-1.4937	0.378434	-0.543809	0.893851	-1.64029	0.488	-0.434307	0.947439	-1.36523	0.481266	-0.441998	0.932191	-1.24467	0.466843	-0.446433	0.923695	-1.36716	0.574323	-0.347677	0.974096	-1.02283	0.596699	-0.337455	0.986027	-0.971756	0.340487	-0.592163	0.878209	-1.69435	0.538665	-0.393287	0.966801	-1.16008	0.627314	-0.298131	0.97082	-0.923112	0.591988	-0.325939	0.964982	-1.01849	0.583339	-0.341934	0.973584	-1.024	0.308649	-0.640414	0.826324	-1.97437	0.669162	-0.260595	0.977514	-0.78083	0.584014	-0.329928	0.960442	-1.02046	0.5296	-0.383426	0.958555	-1.16702	0.259069	-0.708542	0.800042	-2.08383	0.280163	-0.673754	0.810982	-2.0588	0.497041	-0.418319	0.956417	-1.32507	0.454519	-0.468279	0.93631	-1.45315	0.529938	-0.40112	0.966689	-1.2266	0.419279	-0.531031	0.921549	-1.54908	0.405414	-0.519003	0.915002	-1.52557	0.682094	-0.258909	0.999474	-0.771062	0.358978	-0.575553	0.885774	-1.76238	0.622734	-0.321513	0.993396	-0.996454	0.722683	-0.22382	0.999119	-0.695247	0.501747	-0.43223	0.95471	-1.33039	0.556628	-0.365189	0.968272	-1.10235	0.465462	-0.455307	0.938209	-1.40662	0.598726	-0.329518	0.982623	-1.02836	0.371375	-0.559877	0.892528	-1.69031	0.337491	-0.595982	0.866507	-1.86879	0.397305	-0.543268	0.905808	-1.54877	0.275814	-0.699749	0.81599	-2.03506	0.925663	-0.0602768	0.999262	-0.177352	0.601909	-0.327661	0.98558	-0.940879	0.390405	-0.541035	0.907786	-1.58562	0.594292	-0.33051	0.98226	-1.03578	0.448806	-0.473474	0.932827	-1.46091	0.264897	-0.681961	0.811116	-1.99741	0.491851	-0.452797	0.951665	-1.33331	0.410318	-0.507823	0.90797	-1.59008	0.350373	-0.61103	0.888404	-1.79645	0.307591	-0.633817	0.8399	-1.92699	0.549089	-0.393878	0.972678	-1.09954	0.485444	-0.450603	0.952865	-1.3111	0.425162	-0.505474	0.918395	-1.52379	0.317903	-0.641872	0.846608	-1.91935	0.488988	-0.43303	0.95576	-1.32524	0.278295	-0.65117	0.776587	-1.99945	0.733518	-0.213512	0.997601	-0.660695	0.452251	-0.482761	0.938205	-1.42186	0.526283	-0.406253	0.963086	-1.26341	0.518748	-0.40497	0.955991	-1.25564	0.498709	-0.420267	0.949982	-1.30664	0.337698	-0.599613	0.864613	-1.85153	0.677657	-0.273541	0.996329	-0.792258	0.322052	-0.631512	0.853466	-1.86752	0.406064	-0.519787	0.911836	-1.57428	0.383145	-0.541489	0.893137	-1.65191	0.39811	-0.515389	0.906646	-1.65549	0.572577	-0.354807	0.97292	-1.10364	0.571677	-0.354808	0.974341	-1.11263	0.44924	-0.507741	0.932085	-1.42943	0.623828	-0.306943	0.989473	-0.954511	0.410991	-0.53212	0.91698	-1.57289	0.498993	-0.408489	0.928834	-1.19934	0.534309	-0.390465	0.956177	-1.18176	0.696018	-0.248761	0.998281	-0.759524	0.416876	-0.504028	0.920617	-1.50983	0.415078	-0.492215	0.890046	-1.52176	0.442125	-0.475067	0.932828	-1.42203	0.702756	-0.246091	0.999979	-0.74668	0.524482	-0.403883	0.967205	-1.25322	0.389361	-0.53168	0.893424	-1.63749	0.30974	-0.676551	0.843944	-1.92322	0.539861	-0.38612	0.97396	-1.13926	0.279531	-0.664612	0.807833	-1.98249	0.362815	-0.598301	0.891152	-1.73128	0.481584	-0.450336	0.92763	-1.2631	0.40864	-0.518441	0.912379	-1.56406	0.403686	-0.514729	0.911819	-1.54114	0.417396	-0.506737	0.918145	-1.59339	0.644242	-0.290886	0.987348	-0.89715	0.55595	-0.377998	0.971117	-1.11087	0.392075	-0.545655	0.903063	-1.67143	0.409547	-0.535446	0.913559	-1.55072	0.438835	-0.484031	0.929755	-1.54204	0	0	0.93133	-0.447882	0.485656	-1.35059	0.938207	-0.45047	0.480869	-1.35651
Dcaf10	0.437991	-0.673181	0.926827	-1.47904	0.670422	-0.357956	0.994935	-0.819483	0.26242	-0.969119	0.806339	-2.17977	0.762448	-0.261346	0.997925	-0.593232	0.420832	-0.686693	0.917231	-1.53067	0.34644	-0.75513	0.836848	-1.74049	0.490539	-0.595614	0.96053	-1.35543	0.500952	-0.579077	0.949973	-1.29034	0.546725	-0.515253	0.976498	-1.13887	0.480915	-0.628787	0.942318	-1.33094	0.719219	-0.30295	0.995876	-0.672562	0.558833	-0.500366	0.956226	-1.10456	0.415745	-0.66781	0.921108	-1.51559	0.436629	-0.672511	0.922119	-1.53139	0.561116	-0.48614	0.956226	-1.02714	0.463585	-0.602212	0.923266	-1.37717	0.322258	-0.827158	0.851215	-1.80245	0.382736	-0.786946	0.894873	-1.60296	0.45341	-0.620294	0.944083	-1.33269	0.69145	-0.340545	0.994019	-0.748856	0.588438	-0.457287	0.957569	-1.02881	0.567493	-0.479985	0.955928	-1.08651	0.316801	-0.838537	0.839335	-1.86883	0.381444	-0.735344	0.887351	-1.69739	0.69385	-0.327371	0.978998	-0.719316	0.414185	-0.663645	0.893308	-1.52184	0.429102	-0.663172	0.926207	-1.46798	0.396547	-0.722059	0.914094	-1.56538	0.443048	-0.669231	0.931586	-1.4623	0.442377	-0.699512	0.926383	-1.49878	0.436871	-0.662668	0.930703	-1.51064	0.530605	-0.542298	0.967533	-1.22461	0.388244	-0.729299	0.904837	-1.65483	0.446934	-0.665131	0.932891	-1.39455	0.558653	-0.50241	0.973882	-1.10093	0.665275	-0.370422	0.997929	-0.831212	0.639834	-0.414991	0.993941	-0.947747	0.605984	-0.449176	0.983291	-1.01055	0.463902	-0.622684	0.936323	-1.4506	0.705005	-0.320446	0.998714	-0.709903	0.404549	-0.727707	0.907035	-1.60636	0.528147	-0.543816	0.967037	-1.23277	0.503517	-0.566316	0.960038	-1.26497	0.436927	-0.657319	0.93497	-1.51468	0.355185	-0.796757	0.875413	-1.69174	0.374458	-0.757955	0.895043	-1.65856	0.340587	-0.798723	0.872411	-1.8115	0.359295	-0.761223	0.889019	-1.65341	0.270431	-0.924359	0.81132	-2.03459	0.48219	-0.597548	0.948116	-1.36668	0.474224	-0.619519	0.94293	-1.38032	0.186658	-1.13377	0.708947	-2.36583	0.509825	-0.569204	0.958234	-1.2785	0.730426	-0.297646	0.999542	-0.665436	0.456138	-0.649054	0.940243	-1.43356	0.306366	-0.885561	0.838889	-1.93187	0.433229	-0.65249	0.917345	-1.43823	0.543777	-0.529683	0.97488	-1.14108	0.696613	-0.342007	0.996146	-0.744981	0.446954	-0.641387	0.933813	-1.46145	0.681065	-0.356272	0.999676	-0.787214	0.513942	-0.549605	0.938356	-1.20376	0.3262	-0.828209	0.851876	-1.90533	0.408069	-0.713557	0.912326	-1.56492	0.564387	-0.491328	0.972292	-1.14906	0.458339	-0.637983	0.933746	-1.44304	0.445988	-0.639777	0.928439	-1.47196	0.457684	-0.621481	0.940058	-1.43427	0.528814	-0.535855	0.967525	-1.20044	0.424692	-0.686705	0.927408	-1.50554	0.337108	-0.815623	0.866336	-1.81881	0.559738	-0.498074	0.970527	-1.10472	0.687728	-0.34806	0.998363	-0.787463	0.57242	-0.497696	0.972846	-1.10409	0.844488	-0.173757	0.998195	-0.385883	0.393712	-0.72474	0.89765	-1.6112	0.315236	-0.834169	0.853032	-1.95462	0.654924	-0.387337	0.993566	-0.855045	0.368527	-0.740414	0.867006	-1.59523	0.485579	-0.589179	0.937619	-1.32613	0.615805	-0.431844	0.986483	-0.975509	0.613307	-0.434803	0.987979	-0.93983	0.409416	-0.67751	0.887959	-1.5403	0.524455	-0.543898	0.963987	-1.1776	0.533265	-0.545491	0.974881	-1.21908	0.59471	-0.45807	0.983136	-1.04759	0.77404	-0.250116	0.999763	-0.546151	0.454622	-0.639202	0.939153	-1.41573	0.533679	-0.530084	0.972117	-1.15669	0.446384	-0.646721	0.931594	-1.39598	0.380319	-0.743904	0.897366	-1.66906	0.291374	-0.918222	0.804074	-1.89371	0.255118	-0.937262	0.775328	-2.15409	0.456961	-0.615859	0.939041	-1.37283	0.428602	-0.6858	0.925197	-1.55535	0.468198	-0.607694	0.943808	-1.40936	0.437774	-0.650152	0.927827	-1.46381	0.709686	-0.321807	0.996786	-0.72703	0.512008	-0.577087	0.960753	-1.23298	0.643024	-0.406865	0.990736	-0.923186	0	0	0.932854	-0.60109	0.489901	-1.33627	0.939097	-0.620887	0.460962	-1.38743
Slc25a51	0.54717	-0.21433	0.968003	-1.14802	0.418576	-0.28442	0.915746	-1.55762	0.402236	-0.311288	0.917794	-1.62922	0.623091	-0.171373	0.985163	-0.964569	0.522913	-0.227485	0.969649	-1.2148	0.591121	-0.180704	0.95944	-0.993091	0.629673	-0.174851	0.993412	-0.947956	0.457948	-0.263093	0.932271	-1.4231	0.620128	-0.180694	0.992633	-0.936658	0.670911	-0.155787	0.995919	-0.802342	0.585328	-0.190942	0.96854	-1.02075	0.632037	-0.165978	0.972845	-0.904812	0.701086	-0.137505	0.999637	-0.714855	0.816147	-0.0856397	0.99996	-0.457711	0.509228	-0.230041	0.943386	-1.16651	0.600883	-0.182484	0.973955	-0.982925	0.457862	-0.260671	0.937969	-1.35184	0.525274	-0.230857	0.971193	-1.16657	0.731747	-0.122986	0.997422	-0.609344	0.545409	-0.214641	0.969367	-1.14087	0.50268	-0.233624	0.93323	-1.27442	0.649256	-0.15589	0.980054	-0.864261	0.622954	-0.177485	0.978927	-0.917878	0.679754	-0.148307	0.993444	-0.800559	0.907485	-0.0401288	0.997203	-0.212362	0.550153	-0.20429	0.954957	-1.11364	0.875201	-0.0561155	0.999591	-0.291572	0.384324	-0.308861	0.905551	-1.60629	0.762047	-0.110743	0.998787	-0.577241	0.751894	-0.119201	0.999907	-0.616812	0.604399	-0.181978	0.982707	-1.00663	0.645244	-0.164111	0.99859	-0.899062	0.502165	-0.240444	0.956876	-1.28712	0.626239	-0.175103	0.991828	-0.893031	0.831725	-0.0757406	0.999894	-0.399999	0.773419	-0.103782	0.99955	-0.553137	0.63803	-0.174626	0.993941	-0.952857	0.59625	-0.193221	0.981415	-1.03795	0.530383	-0.225241	0.965584	-1.24262	0.729466	-0.124643	0.998714	-0.648515	0.668833	-0.154907	0.99139	-0.824354	0.740532	-0.119065	0.999683	-0.647127	0.731969	-0.125149	0.996872	-0.647662	0.67015	-0.1543	0.998346	-0.829911	0.298187	-0.365556	0.834092	-1.90353	0.949306	-0.0236257	0.999792	-0.118727	0.515056	-0.229896	0.960936	-1.23741	0.383339	-0.318059	0.90569	-1.57234	0.418122	-0.29374	0.92503	-1.4948	0.574173	-0.202674	0.976704	-1.09274	0.584853	-0.194439	0.980772	-1.05374	0.456168	-0.262512	0.934656	-1.33503	0.600924	-0.19553	0.983232	-1.01462	0.695156	-0.140265	0.999542	-0.756803	0.375965	-0.326206	0.905025	-1.70313	0.413341	-0.292188	0.917917	-1.54498	0.6539	-0.15868	0.99162	-0.822828	0.750026	-0.11727	0.999377	-0.598826	0.448545	-0.27207	0.928638	-1.44802	0.704806	-0.135173	0.999672	-0.728017	0.638136	-0.164737	0.992937	-0.900784	0.433742	-0.268347	0.902613	-1.44368	0.677933	-0.14677	0.995136	-0.805926	0.775678	-0.101546	0.999633	-0.539024	0.828282	-0.0787436	0.999346	-0.432452	0.53305	-0.219875	0.960266	-1.21299	0.525054	-0.225808	0.959316	-1.22755	0.763641	-0.108976	0.996983	-0.58073	0.81059	-0.0862451	0.999079	-0.456804	0.572086	-0.202277	0.975602	-1.06551	0.650874	-0.165768	0.992778	-0.85749	0.541133	-0.221924	0.965008	-1.15751	0.765782	-0.108061	0.998363	-0.583624	0.533097	-0.221038	0.963773	-1.21908	0.726065	-0.127777	0.998195	-0.68925	0.569806	-0.202538	0.970469	-1.07363	0.668951	-0.160336	0.990235	-0.832199	0.954887	-0.020455	0.999265	-0.108228	0.635551	-0.167223	0.976838	-0.840739	0.588059	-0.194453	0.97187	-1.03003	0.529368	-0.227173	0.965283	-1.22272	0.842436	-0.0726136	0.999634	-0.369673	0.488808	-0.250032	0.929301	-1.29249	0.495089	-0.252734	0.954287	-1.26223	0.619282	-0.18209	0.992683	-0.972221	0.674611	-0.152129	0.995501	-0.826671	0.520237	-0.228125	0.959584	-1.22316	0.537325	-0.222778	0.973539	-1.16795	0.742928	-0.11777	0.997924	-0.609524	0.558436	-0.210953	0.971975	-1.07279	0.764488	-0.11025	0.999566	-0.569968	0.64373	-0.167005	0.979683	-0.830072	0.843035	-0.072499	0.999781	-0.374813	0.662878	-0.15492	0.990201	-0.804556	0.518292	-0.227706	0.958608	-1.26925	0.494401	-0.245342	0.95184	-1.32758	0.498248	-0.243904	0.952438	-1.2776	0.880315	-0.0529892	0.999302	-0.294052	0.430694	-0.288533	0.926283	-1.48173	0.588254	-0.191783	0.982877	-1.07834	0	0	0.97292	-0.181448	0.619104	-0.960887	0.981093	-0.180699	0.619705	-0.968395
Shb	0.527594	-0.733845	0.961893	-1.20462	0.633686	-0.546824	0.988639	-0.917644	0.470879	-0.833044	0.947142	-1.40246	0.69029	-0.477375	0.996012	-0.782021	0.3811	-1.00229	0.894315	-1.66548	0.60288	-0.57212	0.962375	-0.961759	0.54498	-0.705085	0.974161	-1.18999	0.57817	-0.636423	0.975541	-1.06615	0.495082	-0.788509	0.957564	-1.28923	0.382322	-0.998375	0.891802	-1.64968	0.783996	-0.316344	0.998748	-0.512818	0.657619	-0.505962	0.977565	-0.837434	0.36682	-0.992444	0.888562	-1.68063	0.672995	-0.501048	0.992182	-0.83084	0.482026	-0.763759	0.932191	-1.24252	0.524998	-0.709549	0.947988	-1.19436	0.39338	-0.958473	0.899116	-1.55421	0.468475	-0.797559	0.948308	-1.33135	0.572797	-0.637096	0.976153	-1.00242	0.437703	-0.863884	0.928295	-1.46432	0.382088	-0.982787	0.87592	-1.66186	0.54692	-0.677219	0.952434	-1.14472	0.462595	-0.820435	0.932715	-1.37137	0.535533	-0.718427	0.965646	-1.20158	0.774869	-0.319937	0.988662	-0.522647	0.404257	-0.916496	0.883586	-1.55444	0.488998	-0.764215	0.946408	-1.28451	0.569913	-0.642932	0.980337	-1.04908	0.337907	-1.09273	0.86711	-1.8269	0.533646	-0.731968	0.969972	-1.21444	0.815193	-0.274073	0.99962	-0.454135	0.294963	-1.18107	0.8301	-2.04524	0.458479	-0.843146	0.939092	-1.42189	0.493896	-0.781742	0.950257	-1.25444	0.432574	-0.880287	0.925047	-1.47733	0.669975	-0.494299	0.998463	-0.818801	0.496104	-0.812033	0.955766	-1.37855	0.480868	-0.811139	0.94326	-1.381	0.504818	-0.787069	0.956037	-1.32086	0.315865	-1.1221	0.841718	-1.88082	0.458012	-0.856632	0.936845	-1.43021	0.315804	-1.14169	0.838748	-1.96028	0.448373	-0.85475	0.937465	-1.43358	0.444804	-0.878065	0.941061	-1.48879	0.466141	-0.830231	0.941689	-1.33346	0.263053	-1.24125	0.802709	-2.09002	0.409081	-0.934907	0.917541	-1.56916	0.327366	-1.08671	0.873546	-1.76654	0.396	-0.954325	0.90914	-1.56699	0.379517	-0.995953	0.891946	-1.70895	0.437766	-0.897674	0.927518	-1.49672	0.340609	-1.06099	0.875716	-1.7073	0.45661	-0.858756	0.933949	-1.44402	0.676347	-0.484108	0.997868	-0.806215	0.653118	-0.530764	0.996614	-0.864565	0.382159	-1.00711	0.894844	-1.65055	0.273552	-1.2173	0.801312	-2.00943	0.335753	-1.10293	0.862673	-1.80921	0.528662	-0.72098	0.959026	-1.20384	0.530854	-0.723076	0.966178	-1.20433	0.503203	-0.770674	0.961331	-1.28222	0.505457	-0.744649	0.937607	-1.22814	0.553319	-0.682863	0.975559	-1.15041	0.434136	-0.898249	0.928818	-1.47949	0.488986	-0.815171	0.949091	-1.37951	0.700971	-0.44979	0.997854	-0.747242	0.385928	-0.977886	0.888709	-1.67457	0.451142	-0.860502	0.937075	-1.45522	0.57841	-0.648123	0.981094	-1.05919	0.657604	-0.508349	0.98972	-0.83588	0.370348	-1.03205	0.890166	-1.6974	0.402818	-0.938594	0.903884	-1.58464	0.370488	-1.03047	0.888024	-1.75454	0.452187	-0.872424	0.932051	-1.47039	0.528971	-0.73742	0.968151	-1.23853	0.343279	-1.06381	0.857674	-1.79028	0.503209	-0.775517	0.953866	-1.30293	0.696813	-0.446747	0.999054	-0.745412	0.290065	-1.14672	0.796924	-1.87683	0.548351	-0.678035	0.96203	-1.14143	0.512701	-0.7508	0.960805	-1.27262	0.252696	-1.3158	0.79458	-2.1272	0.505955	-0.741333	0.935249	-1.24197	0.331896	-1.0823	0.865045	-1.79519	0.505285	-0.781568	0.960353	-1.30355	0.294015	-1.20319	0.828176	-2.06625	0.415967	-0.914732	0.908733	-1.54743	0.437839	-0.892195	0.92955	-1.46896	0.32431	-1.09544	0.859624	-1.83174	0.295025	-1.13478	0.820359	-1.91976	0.516994	-0.750195	0.966657	-1.23278	0.597812	-0.588827	0.96669	-0.946841	0.502203	-0.768428	0.955293	-1.27017	0.361793	-1.00038	0.883657	-1.68306	0.395762	-0.978652	0.907513	-1.66858	0.444885	-0.865574	0.93316	-1.48426	0.552768	-0.668796	0.971114	-1.11983	0.521716	-0.724831	0.958208	-1.25124	0.640052	-0.544767	0.990982	-0.879306	0.401646	-0.972376	0.908869	-1.67056	0	0	0.929504	-0.822253	0.477678	-1.37264	0.940077	-0.817803	0.469677	-1.37903
Aldh1b1	0.691282	-0.467066	0.997808	-0.757298	0.475387	-0.81953	0.940748	-1.37439	0.601845	-0.634867	0.985241	-1.01482	0.52876	-0.731266	0.961807	-1.23624	0.409891	-0.940938	0.911802	-1.567	0.637485	-0.527106	0.968164	-0.871094	0.563683	-0.691179	0.977679	-1.1351	0.426129	-0.921301	0.916611	-1.52587	0.529819	-0.722488	0.97198	-1.18726	0.471813	-0.824688	0.939426	-1.3587	0.411277	-0.905737	0.899657	-1.53715	0.742052	-0.372932	0.992906	-0.621906	0.865229	-0.201501	0.999637	-0.316073	0.676873	-0.490869	0.993153	-0.82039	0.465959	-0.855612	0.921021	-1.28851	0.601904	-0.572765	0.974382	-0.98017	0.446189	-0.887098	0.929911	-1.38719	0.487042	-0.829039	0.957047	-1.27636	0.249806	-1.35679	0.792493	-2.04562	0.662552	-0.517199	0.990509	-0.823397	0.507819	-0.757957	0.934524	-1.25912	0.577868	-0.642987	0.958533	-1.05753	0.533831	-0.729919	0.963815	-1.16151	0.438692	-0.878911	0.92435	-1.50183	0.659356	-0.486	0.976389	-0.805506	0.416927	-0.889498	0.894254	-1.51292	0.721374	-0.407542	0.996565	-0.662067	0.459574	-0.882926	0.94509	-1.3655	0.565866	-0.669303	0.975845	-1.09455	0.535462	-0.716759	0.96999	-1.20905	0.682362	-0.477459	0.992092	-0.795146	0.492962	-0.789973	0.953646	-1.3389	0.515093	-0.756568	0.96037	-1.24845	0.570389	-0.653892	0.980901	-1.04055	0.535542	-0.713393	0.967055	-1.1663	0.586473	-0.634589	0.980428	-1.04507	0.662156	-0.528281	0.996998	-0.884973	0.441032	-0.88391	0.926159	-1.50941	0.438714	-0.89632	0.923765	-1.53364	0.688676	-0.468252	0.998714	-0.751307	0.411277	-0.953034	0.910088	-1.58347	0.302562	-1.17162	0.824965	-2.01468	0.623129	-0.572125	0.991936	-0.929246	0.562943	-0.675896	0.982668	-1.12711	0.604732	-0.596084	0.979977	-0.947086	0.768197	-0.3487	0.999792	-0.550393	0.644827	-0.537757	0.989398	-0.876209	0.271721	-1.32088	0.821948	-1.98239	0.59278	-0.64099	0.985499	-0.98734	0.606424	-0.585294	0.98447	-1.00186	0.611875	-0.585053	0.987247	-0.978686	0.607183	-0.587147	0.984887	-0.921046	0.568721	-0.673072	0.975742	-1.10553	0.465059	-0.836599	0.936742	-1.41087	0.485372	-0.806243	0.954334	-1.34212	0.610096	-0.577638	0.984768	-0.963097	0.5807	-0.646184	0.982365	-1.01371	0.501392	-0.778639	0.95805	-1.2636	0.514449	-0.774783	0.952385	-1.24564	0.66366	-0.520891	0.998765	-0.83568	0.59092	-0.619322	0.989032	-1.02949	0.58408	-0.612822	0.960113	-1.0096	0.573036	-0.657216	0.980058	-1.09373	0.498999	-0.776762	0.95851	-1.27885	0.461848	-0.850776	0.938874	-1.46701	0.471254	-0.827505	0.938886	-1.4019	0.554025	-0.686025	0.967497	-1.14288	0.65284	-0.52332	0.990849	-0.868712	0.744249	-0.396064	0.999079	-0.6218	0.790338	-0.321134	0.995942	-0.50141	0.530172	-0.725508	0.962513	-1.18945	0.533982	-0.713146	0.963317	-1.17804	0.393704	-0.964068	0.904064	-1.671	0.721938	-0.416686	0.996596	-0.696044	0.651312	-0.532976	0.991923	-0.88907	0.759634	-0.362203	0.996844	-0.577983	0.512916	-0.750647	0.958148	-1.27345	0.618486	-0.584868	0.987749	-0.952741	0.648057	-0.517397	0.978679	-0.809757	0.550542	-0.701802	0.96203	-1.13518	0.46443	-0.843952	0.939843	-1.42218	0.636768	-0.566961	0.991696	-0.878205	0.526795	-0.7047	0.942113	-1.18177	0.689207	-0.483003	0.996226	-0.739926	0.550424	-0.683611	0.978424	-1.16839	0.550067	-0.694256	0.976887	-1.17683	0.62151	-0.563736	0.982158	-0.939205	0.548743	-0.713146	0.977205	-1.13535	0.474483	-0.841627	0.951299	-1.32916	0.478366	-0.81019	0.941701	-1.29969	0.515845	-0.758052	0.966328	-1.23616	0.781915	-0.320732	0.998193	-0.496842	0.683243	-0.47269	0.990187	-0.77237	0.475514	-0.817546	0.94709	-1.31687	0.467355	-0.838569	0.942219	-1.42803	0.694665	-0.460875	0.995076	-0.762623	0.508992	-0.770669	0.956627	-1.24583	0.483937	-0.818725	0.946791	-1.36701	0.36394	-1.09926	0.893584	-1.70715	0.407527	-0.969468	0.91132	-1.64978	0	0	0.960732	-0.690951	0.557383	-1.13189	0.969077	-0.692717	0.550483	-1.13911
Tdrd7	0.434592	0.433994	0.924393	1.49004	0.536029	0.354985	0.95942	1.19163	0.339936	0.566264	0.871535	1.85612	0.602729	0.29159	0.983049	1.0215	0.452523	0.427231	0.937457	1.42844	0.529683	0.34315	0.938375	1.16183	0.443015	0.439745	0.943008	1.5081	0.424458	0.438879	0.915144	1.53139	0.507861	0.370248	0.961666	1.2513	0.710093	0.202191	0.996992	0.701945	0.43312	0.413631	0.910066	1.46646	0.434421	0.420095	0.909181	1.47693	0.166566	0.778785	0.666089	2.57616	0.579898	0.298421	0.975381	1.0897	0.512276	0.342154	0.943936	1.15813	0.57706	0.31001	0.969747	1.04785	0.291419	0.586183	0.822978	1.92115	0.389017	0.485426	0.90181	1.58191	0.345531	0.534598	0.881483	1.67673	0.350756	0.519247	0.874823	1.76064	0.530949	0.348157	0.942207	1.19129	0.342994	0.514171	0.842818	1.80201	0.453581	0.424289	0.928844	1.39914	0.405783	0.475502	0.906781	1.61225	0.56914	0.310595	0.953359	1.04035	0.214822	0.668948	0.698754	2.31182	0.345073	0.510945	0.874612	1.75288	0.334993	0.535167	0.872696	1.78012	0.498646	0.398851	0.950127	1.2899	0.188776	0.731735	0.685302	2.5641	0.499837	0.383234	0.952576	1.31101	0.33293	0.539655	0.858956	1.89083	0.454556	0.422863	0.936447	1.43433	0.211614	0.720417	0.73355	2.29047	0.533977	0.338143	0.965596	1.17078	0.534938	0.34901	0.969021	1.1921	0.410662	0.499972	0.92232	1.66636	0.484366	0.40506	0.94326	1.37001	0.383662	0.537425	0.894385	1.72536	0.534267	0.346754	0.966101	1.16545	0.269551	0.640454	0.797141	2.1278	0.528878	0.352814	0.967492	1.23059	0.483895	0.393414	0.951924	1.32376	0.373982	0.517337	0.897922	1.73221	0.473304	0.392527	0.943703	1.31213	0.308914	0.558265	0.849356	1.90011	0.371045	0.497102	0.898764	1.70033	0.387198	0.478203	0.908199	1.55962	0.339134	0.559927	0.874456	1.76469	0.516373	0.362271	0.960057	1.26198	0.233429	0.698247	0.760067	2.29834	0.471042	0.412886	0.939864	1.29134	0.411325	0.451841	0.914884	1.59362	0.571589	0.300666	0.974972	1.09254	0.385347	0.50667	0.910008	1.66991	0.456986	0.420348	0.938827	1.40482	0.388443	0.478453	0.889715	1.58278	0.269991	0.637535	0.804369	2.07327	0.258143	0.638369	0.79453	2.16062	0.51408	0.378382	0.960672	1.2539	0.54061	0.333233	0.974393	1.17196	0.724118	0.192923	0.984399	0.650947	0.59056	0.310057	0.985684	1.04412	0.610627	0.285937	0.986111	0.963165	0.391204	0.525992	0.895766	1.7095	0.593402	0.2866	0.976627	1.03894	0.25375	0.642397	0.766311	2.20428	0.64174	0.252062	0.989635	0.898543	0.441024	0.430849	0.935128	1.46851	0.47216	0.397152	0.945596	1.35591	0.60631	0.295606	0.986071	0.976481	0.673152	0.23247	0.994189	0.798999	0.60225	0.287999	0.979436	1.02105	0.465517	0.432228	0.938822	1.4274	0.595478	0.319407	0.980291	1.04443	0.371556	0.503439	0.879377	1.688	0.593715	0.299031	0.981884	1.03826	0.647679	0.262602	0.993152	0.874286	0.289474	0.583414	0.796065	1.87913	0.395939	0.474359	0.899205	1.6143	0.507621	0.383245	0.959722	1.28799	0.559873	0.323352	0.97262	1.08428	0.460318	0.377882	0.917654	1.3786	0.381909	0.496365	0.903895	1.61773	0.398213	0.491694	0.906219	1.65305	0.368398	0.512737	0.888897	1.77113	0.421517	0.453479	0.910338	1.52909	0.281954	0.595376	0.817545	2.03715	0.449008	0.422783	0.939861	1.40696	0.34959	0.52084	0.871458	1.71484	0.467409	0.421398	0.944211	1.38253	0.544993	0.329268	0.951532	1.08635	0.344102	0.520769	0.859034	1.79083	0.497875	0.401261	0.954533	1.25098	0.454246	0.422202	0.938444	1.4704	0.638767	0.245091	0.986899	0.912008	0.481433	0.400679	0.947928	1.32806	0.399629	0.518597	0.907741	1.64492	0.469444	0.419989	0.940206	1.36022	0.472698	0.416991	0.946241	1.43036	0	0	0.913543	0.437152	0.447885	1.47199	0.937916	0.422493	0.453913	1.4294
Tmod1	0.004166	1.3669	0.0618068	5.46413	0.00870557	1.57327	0.107821	5.05168	0.00364724	1.35997	0.0601326	5.65451	0.000354373	1.54597	0.00872702	7.01026	0.0146861	1.18696	0.152973	4.63973	0.00331294	1.45275	0.0473071	5.42954	0.00328203	1.43663	0.0538092	5.77991	0.00591209	1.34226	0.0773589	5.27766	0.0349078	1.25139	0.28692	3.98615	0.00993687	1.28179	0.117087	4.86811	0.00426612	1.455	0.0607572	5.34638	0.00228798	1.50263	0.0369953	5.7631	0.00372246	1.36729	0.0591071	5.40211	0.0115003	1.34616	0.129544	4.97493	0.00883202	1.39114	0.104825	4.62773	0.00498257	1.44614	0.0680644	5.27633	0.00603165	1.35898	0.0839058	5.0005	0.00827559	1.48738	0.104713	4.84931	0.00990156	1.27516	0.121524	4.5847	0.00268704	1.46997	0.0461552	5.66319	0.000668851	1.59983	0.0141041	6.46836	0.000766567	1.50779	0.0156189	6.39382	0.00782909	1.33771	0.0982734	4.96466	0.0170429	1.27623	0.166939	4.62685	0.00732723	1.41798	0.0884614	4.90025	0.00351649	1.38577	0.0497155	5.43945	0.00315408	1.53097	0.0523578	5.48093	0.0427167	0.996405	0.325891	3.74167	0.0361234	1.34737	0.283654	3.99489	0.00377938	1.46116	0.0575713	5.65029	0.0272268	1.32196	0.232957	4.29057	0.00746687	1.36594	0.0947599	5.22446	0.00712349	1.27548	0.0964743	5.16126	0.0112216	1.17037	0.131683	4.6496	0.00531403	1.32482	0.0748073	5.24703	0.00682459	1.45936	0.0906232	5.19751	0.000852684	1.59321	0.0180357	6.75491	0.00239472	1.59384	0.0400106	5.94857	0.00693377	1.49517	0.090243	5.3474	0.0175315	1.15764	0.172732	4.45431	0.00928316	1.33031	0.11014	5.01347	0.00454475	1.40767	0.0670589	5.5453	0.00722604	1.44286	0.0985914	5.07952	0.0030343	1.4255	0.05027	5.77556	0.00831678	1.30093	0.104939	4.82856	0.0126396	1.33594	0.143448	4.65691	0.0131015	1.35514	0.144734	4.71596	0.00207732	1.42215	0.0402297	5.5533	0.00476623	1.33233	0.0716586	5.21061	0.00382206	1.49487	0.0578038	5.62492	0.00637881	1.38878	0.0865863	5.26117	0.0229286	1.17744	0.21485	4.07515	0.0059347	1.37815	0.0811161	5.33693	0.0029392	1.45708	0.0463253	5.74365	0.00168217	1.55096	0.0339521	6.04278	0.0235782	1.20025	0.221154	4.27581	0.00635032	1.34705	0.0822863	5.00857	0.00125404	1.45439	0.0251147	6.0639	0.0140647	1.29264	0.148547	4.69196	0.00825355	1.32089	0.104597	5.07619	0.0107147	1.28662	0.126478	4.88763	0.00466849	1.3519	0.0634484	5.21748	0.00171967	1.46521	0.0330863	6.08358	0.020425	1.22941	0.196632	4.38558	0.00507988	1.63162	0.0703614	5.5863	0.0175116	1.32347	0.168602	4.62303	0.00889031	1.33019	0.104374	5.05301	0.0123784	1.39412	0.135886	4.83037	0.00663923	1.64306	0.0891614	5.17371	0.0150175	1.23391	0.15902	4.58645	0.00337995	1.64411	0.0536763	5.55345	0.00417235	1.56669	0.0617348	5.42639	0.00706087	1.47422	0.0913951	5.27787	0.00610829	1.42205	0.0798882	5.36289	0.0037011	1.48272	0.058073	5.71004	0.00780471	1.46259	0.100269	5.02568	0.00142049	1.56502	0.0282992	6.20947	0.00408243	1.27251	0.0633762	5.49402	0.00232359	1.45763	0.0374109	5.4025	0.00573304	1.33628	0.0793384	5.25361	0.0118599	1.26006	0.131939	4.89166	0.00852681	1.22631	0.109307	4.89195	0.0191152	1.33654	0.173659	4.37539	0.00066295	1.56019	0.0152221	6.2987	0.00514387	1.5174	0.0723375	5.47461	0.00377383	1.48995	0.0568599	5.70335	0.00542015	1.39123	0.0762836	5.29029	0.00685952	1.4067	0.0903792	5.11888	0.0142212	1.19582	0.158138	4.55617	0.0269633	1.1641	0.231157	4.05535	0.00779747	1.3797	0.102134	5.06194	0.00702162	1.41005	0.0884964	4.83843	0.0156538	1.24789	0.159221	4.57485	0.0307692	1.19783	0.256561	3.98647	0.000615274	1.67167	0.0145376	6.72919	0.00203284	1.45693	0.0364923	5.99439	0.00876486	1.29136	0.107934	4.94457	0.00292679	1.5515	0.0473089	5.81058	0.0228009	1.24478	0.217056	4.28112	0.00788843	1.28866	0.0971613	5.29203	0	20	0.0996054	1.38794	0.00887039	5.1948	0.0884789	1.38274	0.00673191	5.21404
Tstd2	0.542591	0.664838	0.967363	1.16117	0.691335	0.423126	0.997255	0.764554	0.744219	0.363737	0.999255	0.634606	0.75339	0.344649	0.997925	0.616595	0.65193	0.496532	0.990436	0.857736	0.724357	0.352825	0.98864	0.651894	0.881526	0.156485	0.999853	0.292995	0.711787	0.393706	0.998608	0.708368	0.509551	0.709882	0.96247	1.24632	0.663941	0.463081	0.994306	0.820431	0.640502	0.498527	0.981788	0.873666	0.686844	0.426999	0.986396	0.761738	0.627656	0.516226	0.990744	0.903271	0.635087	0.513536	0.986345	0.934266	0.299113	1.09544	0.800803	1.83509	0.73196	0.349034	0.995397	0.64357	0.523245	0.686987	0.963382	1.16242	0.732665	0.348277	0.9991	0.627295	0.419774	0.873826	0.928454	1.43414	0.646104	0.496057	0.987649	0.866394	0.540982	0.675118	0.947714	1.16233	0.700845	0.407049	0.992728	0.730067	0.715043	0.376314	0.995516	0.681579	0.826698	0.225674	0.999823	0.424596	0.566451	0.587245	0.952638	1.0476	0.485982	0.73668	0.930336	1.2985	0.849892	0.190452	0.999591	0.351353	0.560253	0.63507	0.977292	1.07546	0.458859	0.806982	0.940994	1.41211	0.711606	0.406659	0.999907	0.721307	0.934101	-0.0830773	0.999969	-0.160658	0.621757	0.531962	0.99516	0.963472	0.423065	0.911363	0.92453	1.53651	0.932023	0.0868244	0.997272	0.156409	0.489202	0.757013	0.945149	1.30186	0.715039	0.386037	0.99955	0.701441	0.427829	0.924749	0.92871	1.60596	0.59417	0.594712	0.980732	1.04383	0.635809	0.51214	0.992044	0.937903	0.634674	0.510954	0.989102	0.891021	0.725013	0.36336	0.999424	0.677919	0.387558	0.959484	0.898905	1.68853	0.727128	0.366602	0.996872	0.659839	0.701185	0.402405	0.998346	0.747646	0.464856	0.780507	0.941689	1.33731	0.682392	0.429998	0.999774	0.76415	0.616227	0.564152	0.985082	0.952706	0.308483	1.13491	0.857945	1.83684	0.460519	0.816212	0.942052	1.36244	0.532951	0.707313	0.966628	1.21251	0.72715	0.383453	0.998492	0.673006	0.900412	0.131426	0.997942	0.224198	0.856701	0.19051	0.999638	0.350268	0.766624	0.30526	0.999542	0.57319	0.713338	0.390657	0.999804	0.706712	0.44288	0.8413	0.932203	1.44924	0.576028	0.590051	0.982365	1.02625	0.772533	0.311283	0.999377	0.5433	0.546209	0.651764	0.963174	1.15302	0.670198	0.445413	0.998765	0.818404	0.884255	0.151113	0.999978	0.278826	0.682397	0.418989	0.976992	0.754655	0.480101	0.762157	0.949561	1.37037	0.371457	0.983708	0.888576	1.69062	0.6465	0.509472	0.989304	0.914387	0.635566	0.515787	0.987909	0.922173	0.769627	0.300814	0.997203	0.565636	0.813585	0.25039	0.996983	0.455394	0.685835	0.431358	0.998076	0.771008	0.532697	0.713345	0.962441	1.17661	0.260151	1.34793	0.794265	2.13361	0.615629	0.534823	0.983502	0.950963	0.590779	0.572424	0.978263	1.05345	0.881758	0.158247	0.996596	0.290923	0.710865	0.404963	0.998195	0.729243	0.594157	0.603966	0.974699	1.00654	0.508768	0.739082	0.955952	1.28601	0.617696	0.54688	0.987749	0.954886	0.802164	0.259093	0.996825	0.444466	0.894725	0.13616	0.999715	0.25164	0.977047	-0.029618	0.998798	-0.0559324	0.64924	0.483349	0.992854	0.845837	0.382511	0.944087	0.868631	1.6306	0.521841	0.705136	0.962809	1.18503	0.765501	0.320732	0.999979	0.583613	0.638021	0.522111	0.991621	0.926382	0.535168	0.676423	0.964543	1.17971	0.632976	0.501202	0.999673	0.904161	0.610729	0.544915	0.988786	0.946001	0.422237	0.874429	0.920476	1.47131	0.640587	0.493409	0.994679	0.888224	0.658595	0.467226	0.984822	0.793035	0.63685	0.533486	0.986088	0.893638	0.727294	0.368307	0.998633	0.643594	0.634071	0.512917	0.994122	0.935277	0.704286	0.406	0.995529	0.737383	0.664858	0.463885	0.995384	0.817242	0.868693	0.176754	0.999302	0.322855	0.725793	0.369374	0.998252	0.659494	0.969044	0.0415024	0.999347	0.0772987	0	0	0.975101	0.508361	0.645643	0.888228	0.991182	0.496294	0.646302	0.87003
Ncbp1	0.887043	0.0695762	0.99819	0.270883	0.817327	0.108721	0.998469	0.444787	0.984117	-0.00974784	0.999774	-0.038722	0.973782	-0.0157726	0.998515	-0.064501	0.887618	0.0659456	0.996319	0.26872	0.991729	0.00464419	0.999663	0.0191633	0.80806	-0.112794	0.999853	-0.477587	0.99991	-5.2206e-05	0.99991	-0.000217286	0.692828	0.191021	0.999503	0.746462	0.885444	0.0669914	0.996992	0.272052	0.846912	-0.0879127	0.998748	-0.361179	0.790811	0.125365	0.995112	0.501205	0.757061	0.152534	0.999637	0.57609	0.743515	0.154861	0.99996	0.644136	0.901116	0.0569052	0.995221	0.219593	0.951477	0.0284281	0.9986	0.114336	0.893704	0.0619389	0.997905	0.243317	0.60456	0.2381	0.986096	0.951005	0.806744	0.117783	0.999204	0.434836	0.731079	0.163738	0.999953	0.648483	0.844195	0.0888403	0.998972	0.373667	0.999342	-0.000389235	0.999884	-0.00156666	0.983248	0.00986362	0.999464	0.039199	0.569302	0.276818	0.972852	1.10364	0.990571	-0.00530382	0.999131	-0.0215946	0.798013	0.116042	0.99496	0.476968	0.416014	0.385502	0.919126	1.50999	0.506427	0.332618	0.96492	1.22677	0.814334	0.110396	0.998912	0.447692	0.685084	0.194326	0.993991	0.791222	0.896684	0.061552	0.999742	0.252298	0.676855	0.197648	0.999532	0.813875	0.951058	0.0292412	0.999889	0.117721	0.99483	0.00302884	0.999226	0.0118817	0.680181	0.202051	0.999474	0.775971	0.947103	0.0323255	0.99955	0.127464	0.863361	0.0840729	0.999832	0.348565	0.816679	-0.108111	0.999119	-0.454161	0.904316	-0.0566439	0.99898	-0.238079	0.7064	0.176246	0.998714	0.706381	0.733173	0.160386	0.999424	0.656992	0.765909	0.148856	0.999683	0.58182	0.767472	0.138918	0.996872	0.559118	0.961085	0.023056	0.998379	0.0950666	0.98738	-0.00732949	0.998877	-0.0289429	0.769049	0.137319	0.999792	0.548311	0.670655	0.203254	0.991744	0.808328	0.710777	0.177468	0.999999	0.66881	0.796834	0.121434	0.999575	0.475285	0.969717	-0.0181481	0.998531	-0.0738259	0.65929	0.20796	0.99472	0.850409	0.848954	0.087242	0.997942	0.341211	0.809978	0.117713	0.999638	0.46642	0.625901	0.231508	0.990297	0.941501	0.796127	0.125288	0.999804	0.497005	0.99873	-0.000730536	0.999934	-0.00300526	0.768252	0.143044	0.999625	0.540772	0.758274	0.149413	0.999377	0.57842	0.770338	0.137827	0.997119	0.5578	0.888383	0.0656598	0.999672	0.269712	0.819761	0.107533	0.999978	0.436409	0.830432	0.0970918	0.986721	0.39494	0.72783	0.169284	0.997601	0.675374	0.717504	0.166517	0.998413	0.684377	0.607508	0.25258	0.977672	1.02405	0.9248	0.0443958	0.997854	0.183673	0.588984	0.253306	0.978421	1.04355	0.415856	0.399034	0.91332	1.57132	0.753788	-0.15098	0.999079	-0.597817	0.62821	0.225745	0.98581	0.913247	0.600956	0.253483	0.98433	0.99103	0.960503	0.0229875	0.999589	0.0938021	0.833156	0.104427	0.998363	0.412705	0.809488	0.113241	0.996596	0.471539	0.871609	0.0775996	0.998195	0.317934	0.729563	0.164961	0.995203	0.653064	0.879591	0.0751336	0.999581	0.294835	0.761028	0.147437	0.999265	0.581848	0.706031	0.171342	0.991195	0.669131	0.901348	-0.0575502	0.999715	-0.235725	0.907104	0.057825	0.998798	0.226849	0.864619	0.0824614	0.999634	0.317078	0.909953	0.0518272	0.995825	0.211177	0.909547	0.0553692	0.998877	0.210193	0.842928	0.09308	0.999979	0.38772	0.804327	-0.119183	0.999116	-0.487839	0.607432	0.238236	0.9799	0.977311	0.573504	0.268774	0.985074	1.06577	0.706428	0.178878	0.996575	0.699991	0.751964	0.149516	0.999193	0.579417	0.843543	0.0942591	0.999566	0.375479	0.604836	0.234595	0.967724	0.92873	0.957393	-0.0245354	0.999781	-0.101128	0.88018	0.0694148	0.998633	0.2782	0.836784	0.100541	0.998714	0.404776	0.925128	-0.0439856	0.99986	-0.18258	0.824922	0.102531	0.999141	0.41732	0.955743	-0.0258729	0.999562	-0.10838	0.743061	0.157369	0.998252	0.616387	0.978279	0.0127855	0.999347	0.0542331	0	0	0.994653	0.10232	0.805507	0.40602	0.998895	0.103479	0.815507	0.415013
Xpa	0.64945	0.184138	0.991144	0.866779	0.881301	0.0585784	0.998469	0.287534	0.617848	0.193649	0.988708	0.970379	0.774345	0.110926	0.997925	0.562669	0.514508	0.243387	0.966558	1.23947	0.64814	0.167106	0.971517	0.843606	0.747963	0.117442	0.999853	0.631713	0.73623	0.130418	0.999642	0.645851	0.479012	0.26643	0.957273	1.33769	0.875293	0.0578772	0.996992	0.296349	0.613221	0.187479	0.977232	0.94566	0.758397	0.125296	0.994812	0.581186	0.689837	0.163504	0.999637	0.7432	0.575338	0.220046	0.974315	1.10283	0.863067	0.0615984	0.992651	0.304814	0.612995	0.176952	0.976749	0.950368	0.616912	0.196988	0.987841	0.910909	0.450008	0.276106	0.938587	1.38724	0.428591	0.304499	0.932822	1.40711	0.720969	0.146208	0.99816	0.673906	0.516612	0.23828	0.938275	1.23315	0.59076	0.181248	0.964593	1.02187	0.494485	0.295162	0.949012	1.27543	0.723737	0.13144	0.999823	0.685497	0.856919	0.0643559	0.995475	0.329469	0.548311	0.222029	0.954216	1.11879	0.467308	0.309167	0.942095	1.34942	0.392836	0.333431	0.912255	1.57772	0.75966	0.127303	0.998787	0.583214	0.690699	0.153413	0.996651	0.77634	0.694496	0.169143	0.992092	0.763124	0.730345	0.133958	0.999532	0.67309	0.655066	0.168517	0.993025	0.856822	0.580309	0.247224	0.983641	1.01388	0.606191	0.204191	0.991391	0.970431	0.550607	0.230022	0.972999	1.1467	0.507515	0.265426	0.959825	1.34226	0.572794	0.235858	0.973424	1.10483	0.40426	0.300209	0.910079	1.65182	0.41277	0.308024	0.911186	1.53585	0.54568	0.23977	0.968214	1.16449	0.749666	0.125352	0.999683	0.623541	0.449055	0.307375	0.937465	1.43142	0.676752	0.156314	0.998346	0.812291	0.545183	0.251066	0.968427	1.10698	0.485197	0.276722	0.950989	1.3034	0.728972	0.13771	0.999262	0.658625	0.938531	-0.0288889	0.999999	-0.13909	0.787703	0.119319	0.999575	0.497157	0.713969	0.139417	0.998531	0.71278	0.593937	0.224206	0.983073	1.02833	0.556165	0.21761	0.97048	1.05442	0.600176	0.1845	0.982853	1.01671	0.528421	0.220696	0.961984	1.21751	0.591727	0.209434	0.987928	1.03173	0.679916	0.163785	0.997577	0.77922	0.642026	0.174389	0.989382	0.853139	0.815653	0.0923227	0.999377	0.438192	0.927912	0.0378568	0.998689	0.172867	0.758639	0.127451	0.999672	0.590476	0.739534	0.129061	0.999978	0.636785	0.467915	0.31309	0.920366	1.33869	0.66327	0.164337	0.995136	0.844968	0.519571	0.237883	0.966001	1.2182	0.53826	0.236121	0.965055	1.22704	0.602183	0.202765	0.981387	1.01432	0.733992	0.149571	0.99499	0.65633	0.582471	0.210755	0.97854	1.06176	0.998219	-0.000792586	0.999777	-0.00425413	0.515929	0.248521	0.957259	1.22515	0.674511	0.159674	0.997622	0.795751	0.609908	0.203337	0.979855	0.966401	0.562316	0.258887	0.972152	1.13514	0.534899	0.253823	0.964318	1.21372	0.540513	0.232764	0.970112	1.20402	0.867372	0.0616534	0.999628	0.315471	0.66067	0.163968	0.989963	0.854388	0.918069	0.0421391	0.999265	0.196798	0.74293	0.125214	0.995256	0.581823	0.743954	0.128051	0.999715	0.621117	0.505575	0.234344	0.958028	1.2942	0.566774	0.238458	0.975707	1.06527	0.598913	0.183424	0.964477	0.982085	0.48804	0.25877	0.952789	1.28294	0.684554	0.145973	0.999979	0.794921	0.754609	0.126032	0.999116	0.615468	0.785315	0.102028	0.999763	0.518195	0.656741	0.17577	0.999756	0.841443	0.64171	0.195986	0.995293	0.864744	0.616485	0.192467	0.987079	0.918187	0.577268	0.21843	0.985913	1.0604	0.580663	0.204292	0.962181	0.991474	0.612222	0.193529	0.982066	0.959503	0.541728	0.242136	0.969943	1.12616	0.641247	0.179017	0.994292	0.915531	0.592378	0.184081	0.980874	1.04018	0.689038	0.167661	0.995384	0.754885	0.635906	0.175057	0.991361	0.924572	0.660187	0.160191	0.993949	0.826711	0.676537	0.177085	0.995018	0.830998	0	0	0.979801	0.18359	0.640468	0.897647	0.988318	0.183752	0.61738	0.92138
Trmo	0.586506	-1.08261	0.977308	-1.03723	0.797894	-0.489438	0.998469	-0.493099	0.538164	-1.20932	0.968506	-1.19734	0.472017	-1.3088	0.940978	-1.4115	0.659847	-0.850905	0.991679	-0.836898	0.517616	-1.16678	0.935448	-1.19609	0.538811	-1.16482	0.973242	-1.2083	0.871865	-0.322936	0.999642	-0.309245	0.585934	-1.04794	0.985328	-1.02938	0.461071	-1.32722	0.936465	-1.39185	0.566597	-1.04576	0.965088	-1.07211	0.361822	-1.63595	0.855288	-1.72304	0.544219	-1.14846	0.972716	-1.12938	0.414033	-1.50128	0.912122	-1.608	0.579837	-0.956109	0.960235	-0.978435	0.27635	-1.90262	0.784354	-2.04532	0.704369	-0.746674	0.997043	-0.690932	0.649264	-0.87565	0.991171	-0.835183	0.373478	-1.55233	0.904883	-1.58196	0.646575	-0.884023	0.987649	-0.865157	0.488808	-1.24976	0.928571	-1.3161	0.884237	-0.290871	0.998993	-0.276688	0.486822	-1.24931	0.946058	-1.29817	0.436107	-1.41759	0.922717	-1.51033	0.562287	-1.013	0.951469	-1.05886	0.689626	-0.70682	0.979349	-0.744309	0.60593	-0.939115	0.979841	-0.957749	0.228522	-2.15051	0.762959	-2.22338	0.821873	-0.437424	0.998912	-0.429196	0.590297	-0.976386	0.982832	-1.05046	0.776455	-0.552376	0.999406	-0.551692	0.656291	-0.855221	0.999532	-0.869106	0.612991	-0.9811	0.986802	-0.97012	0.636096	-0.871335	0.991828	-0.867614	0.612239	-0.956471	0.992149	-0.954172	0.579491	-1.05615	0.979885	-1.06462	0.443004	-1.47014	0.933288	-1.55374	0.326983	-1.80057	0.845879	-1.92035	0.490474	-1.32025	0.950468	-1.36567	0.525001	-1.14722	0.963154	-1.19199	0.704292	-0.726096	0.997144	-0.73143	0.54851	-1.09119	0.974556	-1.1725	0.336896	-1.68219	0.86712	-1.8159	0.421269	-1.47251	0.926796	-1.56695	0.430998	-1.35346	0.923377	-1.44089	0.334047	-1.74211	0.870999	-1.80392	0.628713	-0.918237	0.986334	-0.919128	0.318634	-1.78839	0.866867	-1.79871	0.416658	-1.47495	0.92419	-1.4995	0.518734	-1.22684	0.96043	-1.25489	0.454467	-1.33493	0.935448	-1.44274	0.462384	-1.28539	0.936376	-1.31667	0.387888	-1.54168	0.898862	-1.67488	0.493961	-1.25714	0.950956	-1.32103	0.677982	-0.800181	0.999804	-0.798744	0.587471	-1.01314	0.981406	-1.02461	0.49743	-1.19451	0.951647	-1.24527	0.615868	-0.928872	0.990347	-0.942984	0.470455	-1.31031	0.938216	-1.37904	0.510746	-1.23216	0.960121	-1.26385	0.746008	-0.617172	0.999978	-0.620383	0.490662	-1.256	0.932527	-1.27116	0.380495	-1.5902	0.900412	-1.70192	0.734776	-0.657949	0.999197	-0.640836	0.623911	-0.936178	0.983133	-0.97756	0.684538	-0.771029	0.996466	-0.790576	0.562292	-1.05865	0.969423	-1.11913	0.342978	-1.72388	0.869539	-1.83139	0.544978	-1.15832	0.973527	-1.15371	0.415331	-1.47341	0.921675	-1.53617	0.753309	-0.62495	0.999503	-0.595497	0.661338	-0.810448	0.992564	-0.829761	0.6115	-0.961768	0.982001	-0.995119	0.306142	-1.89059	0.827217	-2.00157	0.774256	-0.598787	0.998195	-0.564226	0.675357	-0.797504	0.991722	-0.791155	0.620793	-0.925	0.989473	-0.96287	0.463355	-1.35043	0.944934	-1.40297	0.612448	-0.919974	0.971279	-0.898666	0.602869	-0.964816	0.97636	-0.989384	0.339844	-1.74248	0.864071	-1.8555	0.67561	-0.800264	0.995814	-0.778223	0.346256	-1.67959	0.843207	-1.75868	0.376492	-1.61072	0.899262	-1.63621	0.715518	-0.724398	0.999979	-0.713128	0.53988	-1.14482	0.9733	-1.20703	0.520968	-1.17825	0.959584	-1.22102	0.312355	-1.78418	0.845366	-1.91285	0.652769	-0.838544	0.996575	-0.836141	0.478113	-1.28225	0.941701	-1.30044	0.659311	-0.82856	0.996684	-0.838733	0.564784	-1.07088	0.957821	-1.03335	0.939136	-0.155486	0.999781	-0.144531	0.485018	-1.2613	0.950568	-1.28866	0.402307	-1.60343	0.910403	-1.64558	0.57154	-1.04671	0.975414	-1.09922	0.501705	-1.21653	0.952836	-1.26734	0.624033	-0.937912	0.990969	-0.957211	0.438612	-1.42345	0.928671	-1.45641	0.424375	-1.53015	0.921583	-1.59122	0	0	0.950954	-1.13982	0.545932	-1.17444	0.966797	-1.14602	0.544599	-1.16311
Anp32b	1.66665e-08	1.43188	2.34077e-06	10.762	2.19748e-09	1.3381	6.24931e-07	11.52	1.17197e-07	1.38842	1.40598e-05	10.3044	2.62301e-07	1.39352	2.10639e-05	10.1048	1.98588e-06	1.33786	0.000126548	9.04139	7.06722e-09	1.35464	1.0261e-06	10.7021	4.20184e-08	1.28581	6.39893e-06	10.7776	8.51527e-10	1.35625	1.82634e-07	11.7628	7.14717e-11	1.47531	4.79575e-08	12.3161	1.17381e-07	1.33911	1.22143e-05	10.0034	9.75436e-09	1.35552	1.50207e-06	10.729	1.21246e-10	1.49484	3.44969e-08	12.1642	5.45496e-08	1.329	6.59748e-06	10.1231	1.55969e-10	1.46839	5.84449e-08	12.598	6.49483e-09	1.34321	9.94917e-07	10.2567	1.84108e-06	1.46525	0.000122465	8.96273	1.42928e-10	1.41502	6.61055e-08	11.6774	1.06544e-08	1.33896	1.74958e-06	10.5043	2.24993e-08	1.37292	2.91643e-06	9.93925	3.615e-09	1.38933	7.9843e-07	11.134	2.58726e-07	1.46408	2.14956e-05	9.79421	9.54728e-09	1.38132	1.62106e-06	10.9052	1.45003e-06	1.30879	9.54752e-05	8.99458	1.55549e-08	1.46207	2.18968e-06	10.9676	1.74822e-07	1.29058	1.52953e-05	9.54669	1.74801e-06	1.39438	0.000106276	8.90975	1.022e-07	1.35638	1.19833e-05	9.88166	2.92812e-08	1.35714	4.02331e-06	10.2395	1.50706e-07	1.41555	1.51587e-05	10.0117	9.95279e-10	1.4413	2.94125e-07	11.9213	8.80301e-08	1.31105	9.93531e-06	10.3946	2.56119e-07	1.30618	2.70243e-05	10.0635	1.11115e-06	1.29855	8.58787e-05	9.3421	1.59533e-07	1.44809	1.74588e-05	9.61048	4.49767e-07	1.30047	3.64806e-05	9.4999	7.41655e-09	1.32959	1.41643e-06	11.1071	1.75015e-08	1.39577	2.51223e-06	11.4132	3.44031e-08	1.43051	5.02524e-06	10.8093	2.96959e-09	1.39445	7.42851e-07	11.7509	3.3906e-07	1.33052	3.07421e-05	9.56418	8.93357e-08	1.44408	9.70052e-06	10.305	7.90217e-10	1.45254	3.4328e-07	12.0122	6.06732e-07	1.36878	6.06322e-05	9.43401	7.95988e-10	1.43421	4.20111e-07	11.9744	1.22147e-07	1.31932	1.24573e-05	9.67979	8.47747e-09	1.32213	1.56782e-06	10.7539	1.3701e-07	1.31783	1.39533e-05	10.0159	1.86437e-06	1.24084	0.000126204	8.59899	1.84545e-07	1.35544	2.04651e-05	9.62631	2.47703e-09	1.35358	7.79527e-07	11.596	7.78173e-07	1.30568	6.0751e-05	9.5299	3.01882e-06	1.19124	0.000182657	8.36581	2.20711e-08	1.44043	3.50218e-06	10.8527	2.27918e-07	1.33959	1.90369e-05	9.99431	7.29579e-07	1.40263	6.96362e-05	9.52857	1.30668e-06	1.4291	0.000111226	9.13875	2.10519e-08	1.31547	2.84799e-06	10.283	2.11798e-08	1.43258	3.13037e-06	10.5292	2.29299e-08	1.29555	3.94341e-06	10.6776	8.43146e-10	1.34093	2.43874e-07	11.7926	7.44514e-07	1.3409	6.00778e-05	9.47961	2.45894e-08	1.41433	2.90076e-06	10.2838	1.21893e-07	1.34969	1.57787e-05	10.2673	1.48459e-08	1.39445	2.3839e-06	10.7128	5.74351e-09	1.48798	1.17687e-06	11.6116	6.7503e-09	1.47868	1.40511e-06	11.2804	1.3891e-09	1.43868	2.97167e-07	11.698	2.70129e-10	1.34038	1.47941e-07	12.1958	9.85758e-08	1.43882	1.1639e-05	10.1578	1.69332e-07	1.39315	1.93761e-05	9.86368	7.39344e-11	1.43567	2.60126e-08	12.3398	3.31468e-09	1.40884	7.63257e-07	11.2042	2.0837e-09	1.47049	5.59909e-07	11.7376	4.72028e-08	1.30066	6.48213e-06	10.6822	5.86808e-07	1.40122	4.92285e-05	9.82732	8.49678e-08	1.37645	1.18282e-05	10.1183	2.68613e-06	1.35024	0.000183115	9.13473	2.1925e-07	1.23293	2.17175e-05	9.91436	7.74832e-08	1.47886	7.05384e-06	9.5314	5.0022e-07	1.29593	4.24497e-05	9.55809	3.1026e-07	1.35295	2.90545e-05	9.94766	7.50691e-07	1.28573	5.77641e-05	9.2015	7.22259e-10	1.49371	2.13384e-07	11.5041	8.93141e-09	1.30567	1.20054e-06	10.638	2.72478e-07	1.40928	2.57911e-05	10.0605	9.66352e-07	1.31727	7.03295e-05	9.64522	8.18432e-08	1.36811	1.25953e-05	10.2023	6.06806e-08	1.35739	6.96579e-06	10.2559	1.3539e-06	1.33628	0.000100593	8.97932	5.15818e-07	1.31588	4.07689e-05	9.20379	1.97053e-06	1.33425	0.000149305	9.04897	3.22469e-08	1.40714	3.9959e-06	9.923	4.67821e-08	1.4753	5.90934e-06	10.341	3.21292e-07	1.32699	3.24967e-05	9.43171	2.93482e-09	1.40325	6.38367e-07	11.6618	7.86784e-08	1.37018	1.01078e-05	10.4332	6.14904e-11	1.41227	5.20105e-08	12.3376	3.78412e-09	1.39898	7.87417e-07	11.5093	6.63847e-08	1.33	8.90642e-06	10.1552	1.96734e-09	1.44642	3.63171e-07	11.9522	0	100	2.51246e-05	1.37467	3.23142e-07	10.4283	6.78163e-06	1.36844	5.76151e-08	10.262
Nans	0.472099	-0.324034	0.941971	-1.37126	0.481027	-0.318464	0.942543	-1.35689	0.495848	-0.304751	0.955399	-1.32464	0.342212	-0.41106	0.862446	-1.86409	0.527259	-0.286035	0.969649	-1.20212	0.762783	-0.129068	0.995659	-0.557961	0.470737	-0.321926	0.953195	-1.418	0.36081	-0.400949	0.871491	-1.75209	0.622785	-0.218422	0.992633	-0.92955	0.677397	-0.182162	0.996992	-0.785573	0.44022	-0.328048	0.910879	-1.44393	0.383862	-0.375033	0.874132	-1.64539	0.510568	-0.290486	0.961433	-1.22531	0.439359	-0.342709	0.924534	-1.52229	0.552695	-0.257485	0.95503	-1.04931	0.41632	-0.346676	0.891493	-1.52723	0.336876	-0.42151	0.861916	-1.74878	0.480802	-0.31213	0.955231	-1.29471	0.574904	-0.248214	0.977075	-0.996918	0.327309	-0.437887	0.853836	-1.84824	0.420488	-0.351216	0.896847	-1.53165	0.362028	-0.381766	0.858221	-1.73216	0.377469	-0.392366	0.888985	-1.64764	0.647003	-0.201564	0.98858	-0.888085	0.524613	-0.273185	0.937797	-1.16266	0.472531	-0.304159	0.923802	-1.33885	0.318855	-0.429611	0.851511	-1.85057	0.299636	-0.487738	0.840404	-1.91511	0.427791	-0.349977	0.926137	-1.51172	0.417417	-0.354878	0.913789	-1.58213	0.374013	-0.389499	0.895868	-1.72727	0.706162	-0.168252	0.999532	-0.736262	0.71601	-0.161911	0.999889	-0.697746	0.443298	-0.346684	0.930671	-1.40573	0.471027	-0.317127	0.939409	-1.35688	0.39004	-0.384933	0.908246	-1.6514	0.372547	-0.402035	0.900047	-1.80607	0.450113	-0.326202	0.931459	-1.47959	0.740616	-0.147713	0.99898	-0.655623	0.563561	-0.254213	0.969713	-1.08305	0.358405	-0.399995	0.880701	-1.76994	0.515936	-0.288201	0.964214	-1.26948	0.478773	-0.317328	0.949107	-1.33931	0.544696	-0.271328	0.977666	-1.1802	0.286569	-0.467467	0.82271	-1.94992	0.688305	-0.179725	0.999792	-0.749127	0.487417	-0.310549	0.948569	-1.31998	0.565679	-0.265328	0.976817	-1.03606	0.435378	-0.353468	0.931237	-1.44004	0.333391	-0.416406	0.854774	-1.88108	0.323353	-0.454712	0.853696	-1.9049	0.42621	-0.347917	0.920033	-1.42554	0.580631	-0.253617	0.979175	-1.07163	0.437987	-0.332371	0.923579	-1.49789	0.399147	-0.391261	0.914414	-1.62194	0.466061	-0.326571	0.944405	-1.37665	0.368929	-0.394175	0.879015	-1.64892	0.538881	-0.274896	0.973566	-1.15498	0.516553	-0.287664	0.953015	-1.23942	0.535213	-0.273918	0.968565	-1.19158	0.372688	-0.385661	0.894503	-1.7074	0.420362	-0.345517	0.895811	-1.48608	0.34847	-0.411565	0.874405	-1.81948	0.358855	-0.395919	0.882884	-1.73564	0.361497	-0.406413	0.876117	-1.81932	0.517529	-0.280937	0.955627	-1.2593	0.473854	-0.311349	0.940745	-1.38331	0.61213	-0.228239	0.982239	-0.979208	0.50406	-0.301956	0.960403	-1.27343	0.417056	-0.36	0.922634	-1.53049	0.492531	-0.301382	0.948937	-1.30038	0.29053	-0.45764	0.815082	-2.00203	0.517688	-0.283961	0.961877	-1.2674	0.433398	-0.342251	0.921384	-1.53223	0.441004	-0.338826	0.930197	-1.51575	0.320191	-0.439584	0.840654	-1.87786	0.280366	-0.479347	0.813419	-2.10099	0.409211	-0.370572	0.916237	-1.57888	0.606219	-0.222172	0.970169	-0.914446	0.502435	-0.292621	0.943646	-1.27536	0.484772	-0.303857	0.950151	-1.35817	0.355508	-0.409571	0.890457	-1.71831	0.324717	-0.413013	0.824028	-1.83885	0.485926	-0.310635	0.950635	-1.28918	0.317161	-0.445395	0.849637	-1.9573	0.437672	-0.344978	0.93102	-1.52825	0.454522	-0.320684	0.929685	-1.42275	0.674713	-0.193258	0.999756	-0.794624	0.497695	-0.301088	0.959884	-1.26024	0.455732	-0.328486	0.934732	-1.36745	0.466161	-0.325351	0.943756	-1.38641	0.358958	-0.397169	0.862224	-1.64646	0.43081	-0.351609	0.925042	-1.49121	0.470216	-0.322198	0.943986	-1.33272	0.400041	-0.371696	0.909608	-1.65351	0.305235	-0.44569	0.832001	-1.99193	0.420009	-0.35336	0.919276	-1.52125	0.58077	-0.243917	0.979551	-1.07852	0.510989	-0.292224	0.960753	-1.23596	0.344822	-0.425157	0.86874	-1.88169	0	0	0.923744	-0.331442	0.459151	-1.42807	0.930845	-0.328267	0.446705	-1.42415
Coro2a	0.149958	-1.29218	0.622762	-2.74546	0.122709	-1.37295	0.568313	-2.97219	0.16383	-1.26767	0.672703	-2.70807	0.111574	-1.43652	0.528729	-3.12281	0.207448	-1.1386	0.7228	-2.39706	0.120443	-1.34836	0.525043	-2.87073	0.298003	-0.967488	0.838469	-2.04601	0.17179	-1.22765	0.655914	-2.61997	0.166855	-1.23692	0.667797	-2.61226	0.194426	-1.1589	0.699731	-2.45027	0.149466	-1.25276	0.604032	-2.69663	0.0777461	-1.54927	0.423214	-3.33293	0.287268	-0.964114	0.824306	-1.98174	0.0798995	-1.56933	0.439925	-3.44758	0.254227	-0.979786	0.755205	-2.01501	0.254706	-1.02309	0.761129	-2.14009	0.259509	-1.01209	0.788635	-2.05324	0.24414	-1.03764	0.772292	-2.1389	0.151689	-1.27837	0.642081	-2.54826	0.218115	-1.10372	0.738664	-2.32373	0.12423	-1.3593	0.545858	-2.92282	0.183112	-1.17299	0.654313	-2.52978	0.129314	-1.34917	0.571061	-2.83169	0.134417	-1.34753	0.579416	-2.90302	0.115521	-1.37325	0.516975	-2.87601	0.114022	-1.41083	0.508318	-2.9454	0.117158	-1.38731	0.552823	-2.90878	0.332491	-0.883113	0.870305	-1.78936	0.120275	-1.40269	0.566469	-2.96179	0.189117	-1.20236	0.685827	-2.56212	0.100006	-1.45423	0.510374	-3.19585	0.129349	-1.40339	0.584412	-2.96187	0.201474	-1.1528	0.719264	-2.44993	0.351251	-0.871726	0.87894	-1.70925	0.156801	-1.29074	0.642614	-2.66537	0.177108	-1.21224	0.675411	-2.59313	0.162144	-1.32655	0.655538	-2.83129	0.142222	-1.34114	0.595575	-2.87515	0.131036	-1.39159	0.583047	-2.99063	0.154731	-1.24528	0.630873	-2.66845	0.188888	-1.17673	0.689283	-2.53208	0.137274	-1.34701	0.603465	-2.90397	0.229577	-1.06909	0.757144	-2.27187	0.229226	-1.09916	0.757165	-2.34268	0.424345	-0.762192	0.920682	-1.46179	0.0865933	-1.53901	0.483619	-3.2001	0.175879	-1.23788	0.674085	-2.57288	0.274813	-0.99241	0.826433	-1.96965	0.199774	-1.16114	0.721165	-2.36712	0.208277	-1.13054	0.706726	-2.44701	0.198885	-1.16683	0.714904	-2.47804	0.221676	-1.12144	0.762114	-2.18945	0.131001	-1.37257	0.587593	-2.92933	0.236346	-1.08286	0.745656	-2.28695	0.194483	-1.21545	0.729386	-2.49583	0.151595	-1.29905	0.639176	-2.70819	0.190091	-1.1398	0.695035	-2.40472	0.131915	-1.3327	0.593699	-2.83168	0.114812	-1.44464	0.551501	-3.01306	0.158721	-1.26137	0.645694	-2.70841	0.0994601	-1.47936	0.520641	-3.15543	0.1712	-1.19661	0.633635	-2.52359	0.140144	-1.35513	0.604257	-2.86296	0.114216	-1.38697	0.549435	-2.98783	0.163334	-1.27958	0.642682	-2.77916	0.12214	-1.37719	0.553309	-3.00807	0.216532	-1.13114	0.718577	-2.38683	0.119333	-1.38763	0.558234	-3.00806	0.210354	-1.17572	0.732277	-2.38745	0.181158	-1.22841	0.682274	-2.52184	0.151659	-1.28081	0.627755	-2.71657	0.157096	-1.26896	0.63065	-2.68003	0.208002	-1.15714	0.727071	-2.46673	0.110536	-1.44836	0.532264	-3.1212	0.132936	-1.36491	0.589786	-2.95601	0.129368	-1.32583	0.572002	-2.86496	0.169036	-1.26592	0.665566	-2.67671	0.11908	-1.40277	0.568037	-2.98191	0.287002	-0.918395	0.793831	-1.88879	0.158045	-1.2529	0.633641	-2.6845	0.168825	-1.22996	0.664246	-2.67493	0.190251	-1.1946	0.706764	-2.43594	0.130535	-1.36453	0.5523	-2.82321	0.12557	-1.37674	0.578881	-2.83405	0.100238	-1.48763	0.514467	-3.21622	0.158365	-1.28406	0.636648	-2.77755	0.092877	-1.47597	0.486134	-3.19671	0.160501	-1.25443	0.651645	-2.65713	0.297677	-0.937516	0.834287	-1.93542	0.210251	-1.12033	0.720089	-2.2969	0.180102	-1.25059	0.696606	-2.55015	0.151207	-1.25091	0.602745	-2.57603	0.187727	-1.20774	0.687099	-2.49353	0.190804	-1.16835	0.700027	-2.41436	0.142821	-1.35243	0.614536	-2.87922	0.264756	-1.00412	0.788503	-2.16668	0.140301	-1.30843	0.604478	-2.7819	0.125971	-1.38693	0.573511	-2.98833	0.267076	-1.01343	0.80686	-2.08686	0.146944	-1.3543	0.61475	-2.88904	0	0	0.651542	-1.24454	0.174272	-2.62842	0.642648	-1.2579	0.159611	-2.67582
Tbc1d2	0.707458	1.33077	0.998092	0.71564	0.716735	1.24818	0.998469	0.698663	0.59568	1.46184	0.984281	1.03208	0.857371	0.556742	0.997925	0.352722	0.772602	0.983031	0.996319	0.549483	0.828469	0.869355	0.998645	0.400527	0.961909	0.128049	0.999853	0.0938903	0.863283	0.453232	0.999642	0.330157	0.635113	1.88861	0.993103	0.896736	0.809786	0.561214	0.996992	0.454522	0.693372	0.892492	0.994385	0.737629	0.433795	1.94418	0.90855	1.47894	0.757926	0.98981	0.999637	0.573973	0.837783	0.522979	0.99996	0.403036	0.877058	0.389514	0.993569	0.273405	0.782994	0.789375	0.9986	0.517494	0.602333	1.31869	0.983091	0.948815	0.744665	1.21448	0.9991	0.598093	0.889224	0.376413	0.999204	0.247586					0.876362	0.518889	0.998972	0.295813	0.638693	1.47117	0.97577	0.892256					0.600426	1.81911	0.98011	1.01581	0.706207	1.08986	0.981471	0.688834	0.684383	1.19958	0.978884	0.757591	0.732699	0.8082	0.998778	0.634061	0.859697	0.373727	0.996299	0.326369	0.836034	0.476291	0.998912	0.394562	0.865579	0.563236	0.999907	0.33027	0.8906	0.323296	0.999742	0.267246	0.752031	0.741657	0.999532	0.617034	0.735649	0.933838	0.999889	0.647542	0.977873	0.0621806	0.997672	0.0508564	0.949322	0.143675	0.999894	0.119646	0.78637	0.920827	0.99955	0.520709	0.979507	0.0631214	0.999832	0.0520253	0.997433	0.00972525	0.99954	0.00630269	0.740131	0.871445	0.99898	0.656894	0.7262	0.888882	0.998714	0.656669	0.965557	0.116168	0.999424	0.0832188	0.704229	1.54805	0.999206	0.741846									0.766202	0.92517	0.996179	0.544067	0.724382	0.748911	0.999792	0.658468	0.77076	1.16665	0.999262	0.553867	0.583445	1.43413	0.982953	0.989039	0.963559	0.116943	0.999575	0.0843476	0.820408	0.824872	0.998531	0.441478	0.701386	1.00758	0.998273	0.739609	0.96334	0.0913251	0.997942	0.0823461	0.75057	0.755612	0.999638	0.61662	0.598997	1.35599	0.983255	1.01554					0.694738	1.21016	0.999934	0.741175	0.740087	0.952208	0.997497	0.608816	0.594437	1.62531	0.984182	1.00069	0.867825	0.429706	0.998689	0.317984	0.999351	-0.00166923	0.999883	-0.00156251	0.855011	0.443937	0.999978	0.349983	0.615528	1.55115	0.968045	0.926176	0.622266	1.12702	0.991647	0.956048	0.578254	1.2166	0.9792	1.05161	0.980839	0.0547514	0.999579	0.0478833	0.994256	0.0214846	0.999405	0.0140085	0.913424	0.25457	0.998163	0.209984	0.533765	1.66632	0.969117	1.20175	0.721322	1.16044	0.999079	0.679861					0.621812	1.44947	0.989535	0.934675	0.681738	1.11191	0.994322	0.776774	0.825093	0.544362	0.998363	0.432971	0.998866	0.00393711	0.999699	0.00278103	0.619851	1.90084	0.985251	0.975868	0.942636	-0.183592	0.999628	-0.135933	0.963742	-0.0983743	0.999581	-0.0884738	0.940252	-0.147871	0.999265	-0.143397					0.802493	0.675631	0.999715	0.475642	0.968337	-0.121502	0.998798	-0.0771664	0.699874	0.96002	0.999107	0.716907	0.688617	1.44851	0.982506	0.748251	0.736077	0.986556	0.998877	0.623593	0.764634	0.875278	0.999979	0.585838	0.592537	1.68321	0.983136	1.05377	0.890996	0.486198	0.999763	0.260704	0.962793	-0.099482	0.999756	-0.0883228	0.814555	0.522297	0.999812	0.435902	0.770422	0.788362	0.999193	0.534999	0.674934	2.34805	0.999566	0.79787	0.911988	0.372999	0.998193	0.198381	0.973858	-0.0676093	0.999781	-0.0620293	0.812676	0.939658	0.998633	0.437351	0.680859	1.62678	0.996195	0.808124					0.740287	0.743401	0.997681	0.625309	0.805522	0.541455	0.998818	0.480823	0.763792	0.870095	0.998252	0.565057	0.957079	0.115753	0.999347	0.107203	32	0	0.99449	0.796493	0.786228	0.509481	0.998788	0.816536	0.770591	0.546775
Gabbr2	0.0202289	-0.699203	0.191247	-4.42818	0.0354077	-0.625911	0.272855	-4.05086	0.0352673	-0.6391	0.288459	-4.09482	0.0509538	-0.575499	0.344343	-3.83074	0.0578446	-0.578117	0.376729	-3.60692	0.0230521	-0.643289	0.191627	-4.20108	0.09227	-0.514885	0.498464	-3.30976	0.0326342	-0.640253	0.254052	-4.09647	0.0622554	-0.615426	0.400616	-3.52326	0.0424398	-0.605073	0.30876	-3.83173	0.0446095	-0.614357	0.312393	-3.75719	0.0285707	-0.638128	0.225803	-4.13681	0.0358438	-0.643388	0.288136	-3.90841	0.0384274	-0.623167	0.286892	-4.07557	0.0551812	-0.563243	0.350841	-3.38876	0.0586366	-0.550387	0.367212	-3.55288	0.05701	-0.571941	0.371482	-3.46574	0.0463503	-0.596113	0.331522	-3.65853	0.0281273	-0.645468	0.247109	-3.90259	0.0203412	-0.689758	0.19255	-4.37742	0.0418074	-0.589492	0.295412	-3.87001	0.0291946	-0.628579	0.230499	-4.14432	0.0270574	-0.652668	0.230543	-4.12707	0.0222789	-0.69087	0.19674	-4.43253	0.0258541	-0.634138	0.214643	-4.07209	0.0277256	-0.624247	0.222256	-4.10237	0.0307659	-0.636088	0.251124	-4.01018	0.0303586	-0.663613	0.262724	-3.99815	0.0190064	-0.705715	0.184281	-4.47124	0.054723	-0.593434	0.362108	-3.74812	0.0279135	-0.642891	0.236505	-4.27162	0.0273505	-0.658659	0.232866	-4.30897	0.0258717	-0.667922	0.231045	-4.27347	0.0239039	-0.669548	0.220999	-4.14159	0.0330421	-0.641272	0.268004	-4.01255	0.0413552	-0.606374	0.310876	-3.91925	0.090512	-0.538884	0.487512	-3.4284	0.0315641	-0.652888	0.249687	-4.2119	0.0192108	-0.703444	0.183992	-4.6372	0.0364505	-0.614639	0.280466	-3.92268	0.035077	-0.641669	0.273925	-4.06148	0.0474293	-0.588132	0.332636	-3.87407	0.0572012	-0.566237	0.381599	-3.59613	0.0805657	-0.544627	0.460224	-3.40468	0.0865343	-0.53052	0.474831	-3.13612	0.033241	-0.686505	0.274392	-3.97604	0.0324319	-0.633187	0.263289	-4.06597	0.062006	-0.557862	0.417438	-3.36604	0.0275023	-0.666572	0.244946	-4.06949	0.0458553	-0.597821	0.321596	-3.88296	0.0458822	-0.613303	0.329439	-3.85086	0.0231295	-0.658315	0.216187	-4.06918	0.0373951	-0.624926	0.28654	-4.03742	0.0403172	-0.607305	0.292325	-3.96004	0.0532832	-0.615831	0.372898	-3.71773	0.0315639	-0.643691	0.265	-4.06042	0.0200545	-0.683748	0.189324	-4.26751	0.0236751	-0.692745	0.21966	-4.25216	0.0275806	-0.660417	0.237023	-4.20968	0.041042	-0.619874	0.30854	-3.92623	0.0559459	-0.573295	0.371794	-3.66104	0.0234832	-0.652726	0.202742	-4.1781	0.0537063	-0.597787	0.361227	-3.74391	0.0278691	-0.668131	0.240345	-4.15987	0.046983	-0.612574	0.324924	-3.96046	0.0265196	-0.655004	0.224218	-4.317	0.0311483	-0.643533	0.243979	-4.1625	0.0219759	-0.684483	0.202845	-4.42406	0.0671159	-0.544968	0.421696	-3.48971	0.0370031	-0.641435	0.287475	-3.9335	0.0758436	-0.575884	0.43686	-3.36389	0.0434414	-0.597026	0.311228	-3.82511	0.0328323	-0.628946	0.267795	-4.18108	0.0410836	-0.609654	0.300592	-3.99528	0.0133383	-0.734729	0.144915	-4.86812	0.0324521	-0.640591	0.256152	-4.04034	0.0569169	-0.579504	0.371731	-3.70559	0.0385219	-0.626982	0.301251	-3.95879	0.0137393	-0.713791	0.140714	-4.3711	0.0744092	-0.543787	0.427512	-3.3927	0.0306867	-0.635218	0.25465	-4.2012	0.0186667	-0.710693	0.189151	-4.3743	0.0309749	-0.631374	0.237118	-4.02831	0.0185187	-0.701579	0.182545	-4.35721	0.0343413	-0.655062	0.274248	-4.14045	0.0350727	-0.640249	0.277327	-4.14984	0.0724619	-0.522567	0.424991	-3.41699	0.0135734	-0.743622	0.148283	-4.6735	0.0657905	-0.550645	0.417371	-3.41923	0.0234202	-0.668261	0.21049	-4.1552	0.0220324	-0.686457	0.212764	-4.3563	0.0242994	-0.664379	0.209938	-4.04252	0.0341922	-0.640872	0.266241	-4.00871	0.0386618	-0.629755	0.298754	-3.81617	0.0567446	-0.573028	0.374692	-3.74357	0.0352782	-0.620764	0.276716	-4.08995	0.0299631	-0.710249	0.247153	-4.0947	0.0642071	-0.551499	0.397194	-3.61435	0.02275	-0.682272	0.216749	-4.28272	0.0748159	-0.560999	0.432778	-3.54871	0	0	0.288043	-0.628257	0.0394395	-3.97332	0.274087	-0.633662	0.034707	-4.03286
Anks6	0.750901	-0.556542	0.99819	-0.605377	0.794329	-0.401815	0.998469	-0.501997	0.766656	-0.47679	0.999255	-0.57719	0.930775	-0.144683	0.997925	-0.17049	0.796776	-0.4283	0.996319	-0.489679	0.664184	-0.685723	0.976566	-0.802559	0.830329	-0.443172	0.999853	-0.421264	0.931672	-0.136558	0.999642	-0.164394	0.932678	0.156	0.999741	0.159634	0.774915	-0.488799	0.996992	-0.539966	0.602096	-0.814773	0.973083	-0.975421	0.884425	-0.234317	0.995479	-0.274663	0.560857	-0.94783	0.978665	-1.08306	0.747467	-0.530831	0.99996	-0.63386	0.57527	-0.884386	0.959464	-0.990249	0.726536	-0.57812	0.995001	-0.65713	0.989064	-0.0245142	0.998232	-0.0249602	0.88411	-0.284808	0.9991	-0.26768	0.963773	0.0763722	0.999442	0.0807335	0.864925	-0.31404	0.999953	-0.320964	0.765241	-0.499031	0.995096	-0.567744	0.743059	-0.520429	0.998993	-0.622937	0.884725	0.26013	0.999056	0.270663	0.706175	-0.619457	0.999606	-0.731129	0.97365	0.0515902	0.998647	0.0603601	0.893615	-0.207852	0.996016	-0.24924	0.724337	-0.578481	0.996565	-0.654726	0.526885	-1.06113	0.97486	-1.16834	0.710452	-0.648745	0.996276	-0.707744	0.716013	-0.575941	0.999907	-0.709781	0.647691	-0.82179	0.990285	-0.887884	0.731186	-0.56491	0.999532	-0.670905	0.924043	0.179381	0.999889	0.182862	0.745935	-0.58241	0.997272	-0.594106	0.616989	-0.813796	0.993044	-0.941449	0.976436	-0.0569942	0.99955	-0.0567474	0.697738	-0.673374	0.999832	-0.786616	0.851171	-0.309497	0.999119	-0.367581	0.689771	-0.640099	0.99898	-0.790552	0.935714	-0.138589	0.998714	-0.151249	0.564227	-0.915053	0.97259	-1.11117	0.625994	-0.806473	0.988026	-0.952419	0.604118	-0.875699	0.988455	-0.980428	0.773483	-0.486797	0.998346	-0.560797	0.628537	-0.75767	0.981704	-0.885205	0.708788	-0.678339	0.999792	-0.697452	0.826817	-0.373014	0.999262	-0.415876	0.985225	-0.0320889	0.999999	-0.0334014	0.937183	0.134229	0.999575	0.145497	0.782438	-0.47146	0.998531	-0.537007	0.589393	-0.89838	0.982499	-1.04102	0.835343	-0.323594	0.997942	-0.372385	0.755383	-0.510473	0.999638	-0.604325	0.773404	-0.459812	0.999542	-0.55606	0.775012	-0.477716	0.999804	-0.549833	0.709833	-0.684778	0.999934	-0.702736	0.895246	-0.216326	0.999625	-0.241643	0.808797	0.429806	0.999377	0.454804	0.760803	-0.535726	0.996645	-0.581672	0.989486	-0.0244548	0.999672	-0.0253232	0.810311	0.407156	0.999978	0.459723	0.531051	-0.959627	0.944941	-1.15524	0.863439	0.365496	0.997601	0.33379	0.745289	-0.567056	0.999633	-0.614502	0.9288	0.157096	0.999346	0.178149	0.804033	-0.422274	0.997854	-0.482838	0.798515	-0.441642	0.9979	-0.493028	0.747779	-0.505652	0.996983	-0.621029	0.492958	-1.237	0.9565	-1.30678	0.832723	-0.377223	0.995942	-0.398323	0.842783	-0.355196	0.999503	-0.375805	0.778179	-0.462715	0.999589	-0.533566	0.614452	-0.778614	0.983084	-0.986881	0.851301	-0.320461	0.996596	-0.366649	0.860146	-0.295702	0.998195	-0.346603	0.848119	-0.347855	0.999628	-0.361793	0.61106	-0.843366	0.988484	-0.989795	0.916178	-0.172822	0.999265	-0.201357	0.852806	-0.290611	0.997177	-0.329143	0.611484	-0.872778	0.980472	-0.965952	0.686257	-0.708303	0.996947	-0.785259	0.800807	-0.454295	0.999634	-0.469214	0.97002	-0.0650095	0.997764	-0.0701756	0.877094	-0.263619	0.998877	-0.286129	0.75429	-0.54627	0.999979	-0.612423	0.719976	-0.611058	0.999116	-0.705894	0.97827	0.0431072	0.999763	0.0518145	0.852774	-0.317805	0.999756	-0.35137	0.964169	-0.077344	0.999812	-0.0834851	0.958716	0.0847243	0.999741	0.0949004	0.72977	-0.621016	0.999566	-0.657174	0.849181	-0.321149	0.998193	-0.341304	0.918737	0.221054	0.999781	0.19312	0.71534	-0.559637	0.998588	-0.673062	0.896386	-0.236983	0.998714	-0.255879	0.533335	-0.978959	0.963683	-1.21023	0.876278	-0.269445	0.999141	-0.293701	0.815441	-0.442697	0.998818	-0.455837	0.80955	-0.394585	0.998252	-0.45318	0.952425	0.105923	0.999347	0.118838	0	0	0.994677	-0.406631	0.787623	-0.464571	0.998714	-0.448733	0.795552	-0.497513
Galnt12	0.714896	0.890128	0.99819	0.696601	0.964751	-0.0986652	0.998469	-0.0850975	0.627594	1.49078	0.990504	0.943564	0.845942	0.479852	0.997925	0.381331	0.618686	1.66259	0.984634	0.946407	0.717049	1.03564	0.987182	0.669944	0.798147	0.593206	0.999853	0.502784	0.874044	0.379793	0.999642	0.303941	0.660593	0.934503	0.994882	0.829751	0.7243	0.866241	0.996992	0.666042	0.954238	0.1272	0.998748	0.107357	0.744135	1.1258	0.993113	0.616702	0.674536	1.12011	0.999069	0.782039	0.803802	0.620701	0.99996	0.489063	0.578398	1.51147	0.960235	0.982151	0.960199	0.129054	0.9986	0.0937659	0.83462	0.455662	0.997905	0.380183	0.726395	0.975138	0.9991	0.642614	0.919779	0.229605	0.999442	0.179018	0.807091	0.62614	0.999953	0.460726	0.740596	0.723089	0.992719	0.629459	0.885725	0.367551	0.998993	0.273106	0.744357	0.79819	0.999056	0.608766	0.729027	0.812422	0.999823	0.671827	0.788485	0.844671	0.989857	0.490242	0.831598	0.447145	0.996016	0.39633	0.758135	0.664103	0.999591	0.571671	0.685069	1.42531	0.996299	0.748818	0.966909	0.0880852	0.999306	0.0790878	0.85111	0.553769	0.999907	0.366219	0.893437	0.287152	0.999742	0.260273	0.776317	0.636307	0.999532	0.554855	0.854539	0.40507	0.999889	0.35162	0.427184	1.8953	0.927808	1.45594	0.857323	0.453205	0.999894	0.33843	0.611257	1.73235	0.985667	0.976529	0.817415	0.604893	0.999832	0.467607	0.930324	0.186802	0.999119	0.1713	0.867864	0.351337	0.99898	0.329503	0.754059	0.841179	0.998714	0.587487	0.983303	0.0541706	0.999593	0.0403325	0.649314	1.20563	0.991244	0.888601	0.931206	-0.18955	0.997783	-0.163241	0.928971	0.191848	0.998346	0.173681	0.896397	0.412696	0.998877	0.238259	0.863652	0.447581	0.999792	0.320687	0.738331	1.19862	0.999262	0.635002	0.858764	0.395664	0.999999	0.320953	0.930368	0.182173	0.999575	0.161319	0.98608	-0.0361399	0.998647	-0.0339291	0.834176	0.526029	0.998492	0.403799	0.786318	0.603109	0.997942	0.485687	0.987623	0.0346952	0.999638	0.0300912	0.695222	0.981832	0.999542	0.756631	0.800645	0.520245	0.999804	0.485753	0.65924	1.34145	0.994197	0.832831	0.650167	1.18509	0.990591	0.832333	0.750413	0.897325	0.999377	0.597866	0.663585	0.974231	0.992126	0.8311	0.978515	0.0640887	0.999672	0.0517526	0.732812	0.766591	0.999978	0.653864	0.953452	0.116652	0.99594	0.107654	0.914949	0.282312	0.997601	0.207258	0.666949	1.14619	0.992743	0.81403	0.723878	1.08229	0.999346	0.704349	0.909423	0.240751	0.997854	0.221377	0.54502	1.56538	0.96528	1.16896	0.749583	0.96246	0.996983	0.616433	0.797404	0.761964	0.999079	0.489289	0.597721	1.95366	0.980358	0.995158	0.932371	0.189466	0.999503	0.160798	0.786926	0.530744	0.999589	0.511996	0.691126	1.0016	0.998363	0.778425	0.935942	-0.191498	0.996596	-0.157197	0.845368	0.760119	0.998195	0.383673	0.885778	0.296747	0.999628	0.271361	0.722955	0.79705	0.996104	0.689974	0.945571	0.142128	0.999265	0.130611	0.788871	0.613877	0.995256	0.47503	0.684255	1.01823	0.99096	0.773329	0.968464	0.0936074	0.998798	0.0768565	0.840693	0.638442	0.999634	0.373819	0.797626	0.571301	0.989907	0.47879	0.557195	2.3363	0.973184	1.08605	0.844335	0.433344	0.999979	0.3842	0.457093	2.00354	0.939655	1.46428	0.853019	0.469373	0.999763	0.352441	0.863988	0.366709	0.999756	0.324334	0.870092	0.491466	0.999812	0.303931	0.736508	0.792763	0.999193	0.616871	0.761423	0.794748	0.999566	0.577615	0.964928	-0.0889875	0.998864	-0.0789168	0.941854	0.160676	0.999781	0.138065	0.783822	0.60136	0.998633	0.506311	0.871025	0.387128	0.998714	0.319006	0.779666	1.00539	0.99986	0.543515	0.906441	0.284787	0.999141	0.221713	0.786469	0.828497	0.998818	0.529044	0.689909	1.05396	0.997785	0.750224	0.761306	0.850555	0.998756	0.605065	0	0	0.995179	0.683754	0.797384	0.483771	0.998808	0.609385	0.797887	0.48572
Col15a1	0.861864	-0.353434	0.99819	-0.331821	0.879322	0.518955	0.998469	0.292364	0.851149	0.539426	0.999255	0.364989	0.872569	0.535936	0.997925	0.314793	0.994057	-0.0297597	0.999348	-0.0141636	0.82952	-0.431704	0.998645	-0.398037	0.942715	0.163413	0.999853	0.141268	0.85877	0.459864	0.999642	0.341168	0.819816	0.548432	0.999741	0.430436	0.85576	0.524957	0.996992	0.343247	0.811537	-0.477932	0.998748	-0.446083	0.923792	0.254874	0.995479	0.180747	0.599369	1.21908	0.989487	0.978282	0.898775	-0.294509	0.99996	-0.250426	0.882496	0.355815	0.994613	0.261221	0.918713	0.276762	0.9986	0.191754	0.908818	-0.250938	0.997905	-0.208555	0.960764	-0.108472	0.9991	-0.0903436	0.820075	-0.467128	0.999204	-0.404298	0.79724	-0.513922	0.999953	-0.484764	0.860187	0.443665	0.998972	0.33489	0.949916	0.134047	0.999122	0.119364	0.905202	0.29569	0.999056	0.222331	0.739291	-0.686795	0.999823	-0.645398	0.822682	0.544245	0.992632	0.409506	0.963378	-0.115895	0.998744	-0.0855733	0.92234	-0.205941	0.999591	-0.180983	0.979873	-0.0553819	0.998411	-0.0465801	0.985837	-0.0486755	0.999306	-0.0338408	0.864299	-0.415968	0.999907	-0.333445	0.778298	0.834548	0.999406	0.547019	0.99091	-0.0248755	0.999532	-0.02225	0.997757	-0.00611571	0.999889	-0.00539143	0.974101	0.0843657	0.997672	0.0595307	0.813987	0.560731	0.999894	0.442912	0.638789	1.61954	0.991081	0.901817	0.965119	0.107629	0.999832	0.0885716	0.978978	0.0570419	0.99954	0.0516235	0.95503	-0.125316	0.99898	-0.111684	0.858734	-0.428384	0.998714	-0.333762	0.984524	0.042425	0.999593	0.0373816	0.93494	0.277095	0.999683	0.159522	0.928368	0.256425	0.997783	0.169992	0.912365	0.245324	0.998346	0.214435	0.996718	0.0121609	0.999761	0.0075258	0.914345	-0.255968	0.999792	-0.200859	0.961245	-0.104892	0.999262	-0.0923636	0.940396	0.197188	0.999999	0.134862	0.821415	0.624538	0.999575	0.416722	0.799202	-0.521401	0.998531	-0.494683	0.858232	0.626368	0.998492	0.344537	0.685889	-0.827012	0.997196	-0.724585	0.871703	0.347823	0.999638	0.313261	0.962001	-0.110033	0.999542	-0.0920113	0.787573	0.679083	0.999804	0.518361	0.903246	0.289792	0.999934	0.22959	0.957886	-0.116477	0.999625	-0.0969114	0.851672	-0.412924	0.999377	-0.351444	0.913746	0.302761	0.998689	0.206959	0.944637	0.16832	0.999672	0.133448	0.967812	-0.08518	0.999978	-0.0772877	0.950395	0.125836	0.99594	0.114732	0.839188	0.581648	0.997601	0.393822	0.97236	0.0893274	0.999633	0.0655403	0.859588	0.446808	0.999346	0.35269	0.875757	0.457162	0.997854	0.30424	0.888732	-0.355244	0.998163	-0.27022	0.836124	0.500781	0.996983	0.399486	0.736251	0.962381	0.999079	0.641988	0.822008	0.522135	0.995942	0.424261	0.968578	0.0936539	0.999503	0.07464	0.936949	0.215019	0.999589	0.149836	0.934967	-0.211422	0.998363	-0.159861	0.870614	-0.377488	0.996596	-0.318573	0.913739	-0.246863	0.998195	-0.213097	0.990731	0.0265463	0.999628	0.021946	0.772692	0.67764	0.999581	0.562188	0.999555	0.00138511	0.999695	0.00106687	0.789785	-0.539696	0.995256	-0.472925	0.95046	-0.151296	0.999715	-0.118146	0.758733	1.02487	0.998798	0.597091	0.9952	0.0168475	0.999634	0.0111878	0.653417	1.09941	0.975923	0.838415	0.929994	-0.192324	0.998877	-0.162539	0.902854	0.285925	0.999979	0.238828	0.95295	0.127258	0.999997	0.11618	0.843073	0.483832	0.999763	0.376594	0.882157	0.407742	0.999756	0.280664	0.863457	-0.495022	0.999812	-0.319603	0.916148	0.273026	0.999193	0.193024	0.901962	0.341766	0.999566	0.234353	0.828179	-0.520411	0.998193	-0.389537	0.9913	0.024616	0.999781	0.0206405	0.975406	0.0687334	0.998633	0.0568965	0.842361	-0.450123	0.998714	-0.390758	0.99085	0.0278507	0.99986	0.0222796	0.707165	-0.81806	0.995973	-0.708679	0.850386	0.405625	0.999302	0.368372	0.707609	1.30675	0.997825	0.705264	0.948852	-0.161298	0.999347	-0.127776	0	0	0.998411	0.127486	0.884803	0.072614	0.999258	0.0914906	0.902408	0.0700901
Tgfbr1	0.0109571	1.41521	0.125183	4.85151	0.000615455	1.55245	0.0146796	6.59468	0.00370292	1.47462	0.0607099	5.64529	0.0123085	1.26094	0.133655	4.91273	0.00199661	1.44825	0.0354357	5.87705	0.00187402	1.41565	0.0304065	5.74823	0.00404365	1.39828	0.0627446	5.65159	0.00563294	1.34903	0.0748984	5.30795	0.000696948	1.5305	0.0164089	6.4075	0.00748914	1.33063	0.0958091	5.04987	0.0216293	1.15754	0.196163	4.29691	0.00510798	1.51335	0.0662918	5.29089	0.00229762	1.57015	0.0407799	5.67778	0.000950977	1.55419	0.0195058	6.50558	0.0136314	1.17595	0.141209	4.35971	0.0116258	1.28416	0.125772	4.7411	0.00127593	1.47202	0.0256765	5.86597	0.000687662	1.5309	0.01615	6.23369	0.0012823	1.62529	0.0266506	5.7235	0.00478655	1.45053	0.0713868	5.32284	0.00363203	1.36334	0.0536378	5.52993	0.00730805	1.3825	0.0862685	5.09757	0.00452097	1.41275	0.0661173	5.30064	0.00322252	1.5504	0.0495651	5.71268	0.00210113	1.373	0.0334057	5.62016	0.000587419	1.47837	0.0125051	6.40635	0.0127965	1.09635	0.141403	4.62151	0.00194028	1.59406	0.0365347	5.7224	0.0011498	1.61121	0.0233851	6.19775	0.00207676	1.55517	0.0361439	6.00737	0.0026965	1.37597	0.0443467	5.82964	0.00919359	1.25739	0.110683	5.08678	0.001312	1.55121	0.027317	6.16306	0.00143197	1.50839	0.0288228	5.84588	0.00510699	1.41281	0.0729104	5.27122	0.00829946	1.37383	0.103961	5.07139	0.00234291	1.46042	0.0406401	6.16313	0.00448435	1.34529	0.063579	5.56767	0.00337375	1.36642	0.0529538	5.80578	0.00081746	1.60698	0.0180857	6.27597	0.00607667	1.40781	0.0820295	5.28745	0.00342982	1.48167	0.0539493	5.71861	0.00247399	1.42713	0.0446143	5.72293	0.000758925	1.58914	0.0176343	6.56099	0.00194716	1.5429	0.0357254	5.66885	0.00573073	1.29228	0.0812342	5.15932	0.00349748	1.43187	0.0551057	5.55091	0.0229158	1.1915	0.223627	4.10297	0.000473013	1.67536	0.0126157	6.45338	0.00788711	1.24698	0.097836	5.16671	0.00159331	1.54763	0.0303738	6.08957	0.00269175	1.34349	0.0461301	5.37635	0.00553766	1.43212	0.0776131	5.38078	0.00115591	1.50884	0.0220218	6.27574	0.00137972	1.52761	0.0290738	6.15356	0.00433811	1.44697	0.0677791	5.38736	0.00172239	1.43397	0.0315508	5.75224	0.00993513	1.24707	0.120658	4.84556	0.00137695	1.59783	0.0272626	6.11321	0.000519692	1.63962	0.0126296	6.66904	0.000562014	1.54767	0.0132365	6.60652	0.00149253	1.49443	0.0266774	5.85757	0.00132379	1.51559	0.0272457	6.231	0.00159643	1.46949	0.0300817	5.97096	0.00645573	1.29155	0.0833269	5.43031	0.00229949	1.45477	0.0389279	5.93216	0.000108045	1.81308	0.0033572	7.47795	0.00110842	1.49403	0.0230849	6.29866	0.00486188	1.32039	0.0706265	5.36741	0.00104622	1.53248	0.0224676	6.18163	0.0014596	1.551	0.0287197	6.03039	0.00712465	1.25951	0.0907944	5.09706	0.00168741	1.58248	0.031095	6.15244	0.00376883	1.34778	0.0561068	5.66601	0.00441268	1.32049	0.0655784	5.6008	0.00469326	1.40822	0.0694607	5.34109	0.00218805	1.42792	0.0390916	5.96228	0.00255268	1.32205	0.0447834	5.77201	0.00183086	1.47891	0.0311077	5.52839	0.0015985	1.45502	0.0301065	6.00193	0.00591067	1.24637	0.0797214	5.35124	0.0011839	1.50624	0.02467	6.0306	0.00313883	1.3759	0.0460902	5.51537	0.00100071	1.54179	0.0211984	6.08754	0.00566664	1.33541	0.0781266	5.41315	0.00183714	1.46632	0.0326225	6.13438	0.00199571	1.49036	0.0363558	5.87988	0.00345356	1.40598	0.0546721	5.53655	0.000218693	1.65823	0.00669508	6.86946	0.000518759	1.66968	0.0123466	6.36317	0.00135872	1.46711	0.0286786	6.09416	0.00681777	1.25434	0.0864444	4.85602	0.00183709	1.44289	0.0344111	5.897	0.00119807	1.48806	0.0256776	5.97837	0.0019258	1.42717	0.0342804	6.09386	0.0012761	1.54723	0.0255808	6.25843	0.000927647	1.55783	0.0200244	6.24718	0.00411543	1.28139	0.0608623	5.60327	0.00288971	1.41399	0.0495887	5.60203	0.00220346	1.42612	0.0363584	6.09782	0	60	0.0527153	1.44287	0.00378074	5.73213	0.0390097	1.44939	0.00225054	5.73587
Alg2	0.140075	-0.738127	0.60222	-2.81379	0.111079	-0.797442	0.540162	-3.06821	0.0858779	-0.870498	0.482564	-3.34069	0.0894058	-0.849466	0.468129	-3.33356	0.0641377	-0.926756	0.400597	-3.52011	0.096304	-0.797635	0.465596	-3.0743	0.0896376	-0.851943	0.490054	-3.33683	0.0775698	-0.893118	0.433192	-3.38401	0.0985098	-0.835341	0.519869	-3.12199	0.135863	-0.746631	0.594963	-2.81618	0.0447413	-0.969647	0.31302	-3.75487	0.0521274	-0.953449	0.336004	-3.66957	0.223401	-0.616154	0.752501	-2.26742	0.0754987	-0.909801	0.428	-3.49907	0.0632953	-0.917139	0.378207	-3.28213	0.103509	-0.810079	0.501975	-3.05904	0.0745329	-0.867861	0.435131	-3.24739	0.0729899	-0.919101	0.438325	-3.29253	0.133893	-0.771572	0.609908	-2.66439	0.148914	-0.734979	0.619734	-2.7234	0.0640456	-0.90618	0.377492	-3.52098	0.103133	-0.797552	0.490811	-3.09725	0.119216	-0.780933	0.548952	-2.90872	0.0725549	-0.897692	0.418266	-3.48233	0.0711733	-0.872079	0.396074	-3.29724	0.0923279	-0.814121	0.451206	-3.13713	0.0684465	-0.887614	0.408281	-3.38263	0.14626	-0.740447	0.629823	-2.68257	0.146307	-0.745852	0.622234	-2.7694	0.0964535	-0.831911	0.49875	-3.24324	0.1141	-0.802232	0.545292	-3.06995	0.0619448	-0.932981	0.391543	-3.64541	0.100259	-0.838731	0.513531	-3.15236	0.10723	-0.803783	0.542818	-2.95357	0.0591524	-0.934702	0.383203	-3.55227	0.0594489	-0.933385	0.384894	-3.62128	0.104431	-0.843797	0.529363	-3.28872	0.0949716	-0.830408	0.482312	-3.27123	0.0619896	-0.946328	0.393	-3.69637	0.101077	-0.821128	0.509958	-3.0747	0.0568272	-0.954869	0.371032	-3.67059	0.0818349	-0.894088	0.458189	-3.40056	0.0800314	-0.890586	0.464364	-3.3101	0.0526794	-0.970305	0.362429	-3.77512	0.117375	-0.786237	0.555081	-2.86517	0.137818	-0.75365	0.605624	-2.77119	0.113837	-0.791049	0.549793	-3.00556	0.0581619	-0.950341	0.403714	-3.41694	0.0524732	-0.976918	0.364201	-3.58011	0.0757216	-0.873784	0.431266	-3.45386	0.0922686	-0.857846	0.491566	-3.24728	0.100535	-0.830905	0.524289	-2.94224	0.109125	-0.796411	0.535928	-3.10773	0.0397197	-1.01225	0.289022	-3.97195	0.0849851	-0.911702	0.483306	-3.31346	0.15602	-0.721049	0.645561	-2.67923	0.0823252	-0.852283	0.454189	-3.18844	0.0926509	-0.879801	0.49846	-3.16056	0.0856312	-0.861774	0.469242	-3.28434	0.0862683	-0.87041	0.478388	-3.29652	0.0516764	-0.977003	0.352799	-3.72685	0.0856926	-0.848956	0.44617	-3.16947	0.0699068	-0.907867	0.425584	-3.51747	0.0528442	-0.963477	0.361587	-3.66251	0.0392581	-1.03235	0.288253	-4.11003	0.071868	-0.896518	0.415039	-3.50252	0.125702	-0.794677	0.55746	-2.9575	0.0608245	-0.951229	0.387061	-3.62064	0.0596372	-0.945183	0.393317	-3.58991	0.0943845	-0.852423	0.497397	-3.15458	0.0609322	-0.921229	0.386988	-3.55083	0.115762	-0.791731	0.539552	-2.97913	0.0888438	-0.848653	0.476769	-3.33355	0.0534784	-0.98211	0.356917	-3.77691	0.0739502	-0.943546	0.436589	-3.51529	0.0604833	-0.938742	0.381998	-3.54626	0.0555893	-0.958803	0.365157	-3.72562	0.0616953	-0.968517	0.402753	-3.57467	0.0438017	-0.974984	0.299824	-3.57631	0.0452751	-0.985369	0.315942	-3.80726	0.0487157	-0.973819	0.341287	-3.83176	0.108191	-0.814958	0.544674	-2.98743	0.0390574	-1.01825	0.275953	-3.85314	0.103561	-0.823474	0.524125	-3.01169	0.126592	-0.775964	0.577746	-2.9892	0.0539392	-0.985259	0.363383	-3.79503	0.101512	-0.819674	0.509351	-3.1152	0.0766756	-0.880915	0.44464	-3.35184	0.125189	-0.769791	0.584399	-2.84963	0.105747	-0.800089	0.526785	-2.96556	0.112649	-0.820568	0.554981	-3.01808	0.0745068	-0.89595	0.419823	-3.20099	0.0593052	-0.937684	0.375363	-3.5698	0.0946884	-0.819575	0.497603	-3.08423	0.0749297	-0.9126	0.436421	-3.49918	0.0928322	-0.827358	0.486521	-3.2652	0.0424265	-0.99156	0.311036	-3.82821	0.031299	-1.07774	0.253654	-4.20513	0.14103	-0.744295	0.615434	-2.76783	0.128027	-0.783836	0.576081	-3.0315	0	0	0.4607	-0.871316	0.0869465	-3.30176	0.461276	-0.870454	0.0853081	-3.29452
Sec61b	0.777555	-0.0505583	0.99819	-0.538738	0.708775	-0.0653241	0.998342	-0.719221	0.539818	-0.113765	0.968613	-1.19247	0.421567	-0.146638	0.914695	-1.57735	0.711293	-0.0679603	0.996319	-0.703785	0.796208	-0.0437468	0.997349	-0.477416	0.623114	-0.0890011	0.990706	-0.966149	0.439264	-0.137126	0.923683	-1.48293	0.952832	-0.0111692	0.999741	-0.111775	0.864308	-0.0300856	0.996992	-0.3227	0.326848	-0.172322	0.83624	-1.8343	0.725047	-0.0620751	0.991595	-0.664579	0.76437	-0.0549867	0.999637	-0.558219	0.542582	-0.111309	0.966833	-1.19872	0.424524	-0.147394	0.902756	-1.41139	0.648823	-0.0776623	0.983517	-0.855659	0.607278	-0.0918656	0.985427	-0.935914	0.485492	-0.1301	0.956867	-1.28091	0.590526	-0.103051	0.980403	-0.956446	0.761841	-0.05698	0.999953	-0.571829	0.653164	-0.0863201	0.977596	-0.854397	0.603004	-0.0940522	0.966846	-0.988333	0.525046	-0.115657	0.962028	-1.18656	0.451296	-0.139332	0.929184	-1.46082	0.413842	-0.143865	0.890435	-1.49323	0.63295	-0.0840296	0.971416	-0.890085	0.514193	-0.121703	0.956219	-1.21103	0.545378	-0.114529	0.977292	-1.11652	0.445939	-0.155964	0.933709	-1.45305	0.567735	-0.103302	0.977475	-1.11482	0.609297	-0.0910664	0.983992	-0.99301	0.697823	-0.0679696	0.999532	-0.758224	0.949861	-0.0119679	0.999889	-0.120603	0.869059	-0.0320918	0.997272	-0.302283	0.784787	-0.051768	0.999894	-0.514068	0.699309	-0.0725817	0.99955	-0.742088	0.468805	-0.13456	0.944961	-1.46725	0.524106	-0.117747	0.960036	-1.24802	0.587404	-0.0955394	0.979161	-1.07463	0.814227	-0.0412149	0.998714	-0.44063	0.755225	-0.0605121	0.999424	-0.600814	0.558447	-0.105436	0.976703	-1.14349	0.42297	-0.14835	0.926492	-1.51517	0.538703	-0.113348	0.975736	-1.19784	0.615326	-0.102256	0.979977	-0.919417	0.760246	-0.0562471	0.999792	-0.569857	0.813184	-0.0453883	0.999262	-0.449206	0.776154	-0.0564921	0.999999	-0.512834	0.65203	-0.0851624	0.997484	-0.832508	0.430349	-0.139211	0.919973	-1.53355	0.628889	-0.0863571	0.990102	-0.932188	0.634928	-0.0878648	0.991799	-0.850643	0.638723	-0.088471	0.990446	-0.910677	0.670314	-0.0775405	0.997868	-0.822176	0.419157	-0.158698	0.923844	-1.55411	0.891785	-0.0254257	0.999934	-0.256945	0.635874	-0.0851735	0.988673	-0.868936	0.840809	-0.037062	0.999377	-0.37752	0.394429	-0.160139	0.903167	-1.62719	0.680596	-0.0767742	0.999672	-0.791067	0.486914	-0.123429	0.954248	-1.33157	0.644775	-0.081475	0.97182	-0.850258	0.560474	-0.109845	0.976426	-1.12973	0.733056	-0.0625957	0.999197	-0.645156	0.736003	-0.060949	0.999346	-0.672189	0.594047	-0.0936209	0.976627	-1.03712	0.379393	-0.156467	0.883365	-1.69773	0.624267	-0.0913928	0.98665	-0.945946	0.47112	-0.133172	0.950289	-1.37358	0.585316	-0.100782	0.97802	-1.02902	0.72227	-0.0667131	0.999503	-0.673464	0.542128	-0.110178	0.965141	-1.15466	0.533001	-0.110853	0.964755	-1.2214	0.404406	-0.150812	0.906142	-1.63078	0.822454	-0.0422773	0.998195	-0.441426	0.897813	-0.0246104	0.999628	-0.242604	0.676668	-0.0759892	0.991548	-0.811621	0.660448	-0.082839	0.99425	-0.840435	0.799106	-0.0446557	0.996331	-0.451484	0.518694	-0.116516	0.950123	-1.22724	0.593013	-0.0972093	0.984567	-1.03902	0.619655	-0.0920748	0.989534	-0.923056	0.85235	-0.0322624	0.991549	-0.347527	0.438845	-0.1453	0.930422	-1.43227	0.656945	-0.085035	0.997078	-0.869037	0.541912	-0.111068	0.975324	-1.20098	0.732905	-0.0613896	0.997415	-0.649199	0.916374	-0.0189253	0.999756	-0.198809	0.558992	-0.110621	0.978235	-1.08595	0.600744	-0.0937053	0.983272	-0.959424	0.931202	-0.0169757	0.999566	-0.164246	0.992437	0.00175159	0.999502	0.0170138	0.979139	-0.00482306	0.999781	-0.0494957	0.774121	-0.0509269	0.998633	-0.529653	0.651444	-0.0879582	0.994292	-0.887634	0.538291	-0.109772	0.966006	-1.19562	0.695506	-0.0694222	0.995384	-0.738347	0.638658	-0.0881311	0.991649	-0.917044	0.587054	-0.103163	0.981312	-1.02124	0.530557	-0.124225	0.966958	-1.24922	0	0	0.975146	-0.087747	0.640499	-0.909045	0.986038	-0.088301	0.630919	-0.91823
Nr4a3	0.826784	0.365954	0.99819	0.417304	0.911222	0.182962	0.998469	0.2147	0.837538	0.331522	0.999255	0.398816	0.918542	0.161598	0.997925	0.200717	0.755406	-0.477377	0.996319	-0.592356	0.855494	0.290093	0.998645	0.336655	0.95481	0.0895483	0.999853	0.111405	0.957755	0.0853994	0.999783	0.101562	0.840997	-0.320015	0.999741	-0.379104	0.784021	0.435191	0.996992	0.517555	0.783145	0.504278	0.998748	0.514891	0.845962	0.317758	0.995112	0.367079	0.679826	-0.588615	0.999637	-0.768573	0.903954	-0.195466	0.99996	-0.237548	0.754504	0.504978	0.989195	0.552654	0.764267	-0.45375	0.998451	-0.563457	0.901804	-0.195879	0.997905	-0.224676	0.775077	-0.432223	0.9991	-0.524743	0.916158	0.160246	0.999425	0.187128	0.780745	-0.429715	0.999953	-0.525193	0.599532	0.8454	0.961607	0.998333	0.86339	-0.248574	0.998993	-0.32697	0.880287	-0.226669	0.999056	-0.28116	0.766079	0.479281	0.999823	0.57697	0.769394	0.441369	0.988662	0.535725	0.870672	0.247686	0.996016	0.303426	0.958958	0.0792813	0.999591	0.0955363	0.705181	-0.582757	0.996299	-0.698559	0.610072	0.811044	0.985934	0.9722	0.880809	0.235317	0.999907	0.292548	0.966976	0.0638323	0.999969	0.0804409	0.971772	-0.0556166	0.999532	-0.0691043	0.917303	-0.158036	0.999889	-0.199144	0.947562	0.106029	0.997272	0.120595	0.894423	-0.202895	0.999894	-0.249817	0.91422	0.166978	0.99955	0.206952	0.690045	0.672252	0.999832	0.807717	0.903493	-0.196988	0.999119	-0.237544	0.761072	-0.451526	0.99898	-0.602222	0.824535	0.350496	0.998714	0.415763	0.994975	0.00975345	0.999593	0.0121382	0.925739	-0.147594	0.999683	-0.182144	0.670682	-0.630326	0.996277	-0.80405	0.887208	-0.22068	0.998346	-0.276358	0.825878	-0.334939	0.997842	-0.402527	0.970825	-0.0579972	0.999792	-0.0682994	0.983419	-0.0322981	0.999262	-0.0395039	0.725737	-0.520097	0.999999	-0.632719	0.906453	0.191319	0.999575	0.216947	0.900006	0.194537	0.998531	0.244353	0.920788	-0.154792	0.998492	-0.191805	0.818052	0.366478	0.997942	0.412154	0.608816	0.878919	0.986599	0.99269	0.925544	-0.145363	0.999542	-0.180482	0.806597	-0.370724	0.999804	-0.47095	0.580463	0.920608	0.978649	1.04388	0.95572	0.0862213	0.999625	0.101902	0.714084	-0.555255	0.999377	-0.688613	0.739192	0.550736	0.996645	0.636121	0.824662	-0.337964	0.999672	-0.425757	0.900238	-0.18991	0.999978	-0.240106	0.586831	0.898423	0.960286	1.00223	0.763832	-0.472409	0.997601	-0.583074	0.993602	0.01287	0.999633	0.0151679	0.582226	0.898704	0.973724	1.09682	0.968218	-0.0611436	0.998665	-0.0775318	0.971735	0.0554077	0.998163	0.0684335	0.923664	0.161494	0.99699	0.185051	0.837044	0.323488	0.999079	0.392022	0.93743	-0.119338	0.999608	-0.148044	0.821937	0.356578	0.999503	0.426434	0.89859	0.203947	0.999589	0.241394	0.925205	0.143951	0.998363	0.183925	0.712832	0.608266	0.996596	0.719878	0.971709	0.0565467	0.998195	0.0697688	0.821091	-0.347043	0.999628	-0.427198	0.692135	0.644094	0.992318	0.770642	0.9963	0.00735938	0.999265	0.0088706	0.997115	-0.00570402	0.999499	-0.00641375	0.895668	-0.204131	0.999715	-0.249373	0.93234	0.135866	0.998798	0.165047	0.885941	-0.214478	0.999634	-0.266764	0.814247	-0.361587	0.990028	-0.438702	0.763035	-0.456356	0.998877	-0.557811	0.779409	0.464611	0.999979	0.548049	0.914827	0.164349	0.999122	0.210597	0.705487	-0.553982	0.996085	-0.718938	0.927829	-0.134447	0.999756	-0.171494	0.995378	-0.00919152	0.999812	-0.0107663	0.684927	-0.591531	0.99578	-0.743861	0.862774	0.277751	0.999566	0.328831	0.895408	-0.195465	0.998193	-0.235952	0.802814	0.394745	0.999781	0.472661	0.918634	-0.153689	0.998633	-0.188532	0.651854	0.758891	0.994292	0.886515	0.908525	0.1778	0.99986	0.22323	0.881812	0.236472	0.999141	0.280465	0.759195	0.492336	0.998818	0.598645	0.803492	-0.377848	0.998252	-0.467891	0.955723	0.0886308	0.999347	0.110593	0	0	0.996967	0.0551726	0.841697	0.056163	0.999068	0.0601895	0.867031	0.0751048
Stx17	0.495742	0.41757	0.952089	1.29905	0.304892	0.651096	0.832133	1.97568	0.603657	0.337025	0.985241	1.00976	0.454326	0.452303	0.933029	1.46846	0.323926	0.600622	0.850791	1.87569	0.297847	0.628754	0.794836	1.92451	0.472058	0.434871	0.953195	1.41378	0.333152	0.588354	0.849321	1.85556	0.436955	0.50834	0.937004	1.46894	0.670227	0.262097	0.995705	0.804114	0.666621	0.273471	0.986859	0.805929	0.488235	0.390712	0.934704	1.30965	0.272359	0.724043	0.810381	2.04415	0.527097	0.39018	0.961804	1.24504	0.668091	0.233682	0.979447	0.757777	0.25415	0.66247	0.760646	2.14259	0.340307	0.588866	0.864755	1.73641	0.66305	0.27191	0.993467	0.800146	0.284067	0.763766	0.826765	1.90414	0.302697	0.712777	0.835276	1.94469	0.558502	0.380578	0.953945	1.1124	0.574304	0.336966	0.955928	1.06746	0.364476	0.563938	0.878567	1.69301	0.478274	0.448546	0.941692	1.37515	0.650768	0.258548	0.973905	0.827239	0.405455	0.519402	0.884897	1.55048	0.412911	0.511863	0.916656	1.52006	0.458075	0.479588	0.944637	1.37006	0.402383	0.541536	0.913197	1.59636	0.713733	0.229282	0.999907	0.715739	0.331648	0.597418	0.861419	1.88624	0.50409	0.425363	0.958231	1.30465	0.524765	0.410055	0.962938	1.21986	0.536704	0.397859	0.969168	1.13283	0.306897	0.69963	0.843583	1.92339	0.472113	0.433117	0.944181	1.38146	0.50277	0.410607	0.958661	1.35729	0.448378	0.514371	0.930762	1.48526	0.694193	0.234712	0.99898	0.778681	0.471296	0.435347	0.945636	1.35085	0.562588	0.368494	0.971626	1.11584	0.493019	0.467781	0.953141	1.33963	0.458418	0.434264	0.9401	1.40205	0.472676	0.495723	0.952777	1.39922	0.446838	0.524511	0.932125	1.39188	0.481989	0.452615	0.950247	1.313	0.247281	0.715365	0.77644	2.19922	0.45263	0.524026	0.941327	1.3546	0.426866	0.500869	0.927838	1.46688	0.564811	0.359034	0.972993	1.11956	0.368466	0.588586	0.886747	1.7347	0.403755	0.583233	0.909349	1.49584	0.43266	0.491903	0.92307	1.52201	0.515455	0.377965	0.95918	1.25603	0.272833	0.728032	0.824382	2.10943	0.484022	0.43112	0.951932	1.32178	0.3625	0.641417	0.875271	1.67118	0.323279	0.658075	0.852227	1.85648	0.357922	0.615687	0.888531	1.75658	0.576129	0.362179	0.982553	1.07432	0.329014	0.59816	0.865478	1.86954	0.544929	0.362891	0.95005	1.11646	0.432394	0.474277	0.927587	1.52361	0.337541	0.587043	0.867528	1.81411	0.530588	0.381408	0.963928	1.25029	0.574906	0.329206	0.972004	1.09134	0.373969	0.543778	0.878406	1.71714	0.466217	0.445835	0.943601	1.4072	0.566554	0.341958	0.978992	1.0924	0.333074	0.603649	0.864031	1.82545	0.510631	0.379379	0.957369	1.2465	0.415946	0.479784	0.913518	1.54083	0.338031	0.589491	0.866014	1.87699	0.617609	0.308089	0.986377	0.976466	0.572331	0.361599	0.974341	1.11074	0.517867	0.383034	0.955912	1.22154	0.432438	0.472556	0.926517	1.52787	0.906938	0.0726697	0.999265	0.22365	0.370625	0.608032	0.867868	1.58825	0.270003	0.67771	0.794038	2.09762	0.4027	0.496335	0.912624	1.62676	0.361848	0.608237	0.892925	1.69579	0.367877	0.546405	0.858759	1.68134	0.40816	0.522657	0.917688	1.53031	0.466452	0.440258	0.944805	1.42499	0.569437	0.365171	0.980649	1.12017	0.446061	0.493599	0.924937	1.44958	0.274045	0.657481	0.810214	2.07095	0.429565	0.497576	0.927598	1.46804	0.334019	0.617325	0.859189	1.77106	0.290194	0.681205	0.829079	2.01224	0.418454	0.491328	0.896442	1.45218	0.376538	0.546865	0.886122	1.67385	0.385726	0.544684	0.898112	1.60082	0.395635	0.520076	0.907513	1.66902	0.499178	0.400027	0.954877	1.31293	0.444222	0.467931	0.928833	1.4433	0.561028	0.353004	0.970415	1.13526	0.157738	0.886756	0.647177	2.65642	0.735495	0.205801	0.998756	0.672905	0	0	0.915457	0.483858	0.451413	1.45921	0.931443	0.485556	0.446449	1.45088
Erp44	0.819193	-0.113957	0.99819	-0.435905	0.812857	-0.115382	0.998469	-0.455874	0.709789	-0.188082	0.999255	-0.723821	0.91129	0.055792	0.997925	0.218656	0.767486	-0.148829	0.996319	-0.56221	0.679949	-0.194324	0.980702	-0.762608	0.79531	-0.132254	0.999853	-0.510011	0.824754	-0.111691	0.999642	-0.424562	0.98025	-0.0126925	0.999741	-0.0467809	0.975905	0.0153394	0.996992	0.0570338	0.722397	-0.170544	0.996661	-0.664619	0.590038	-0.259804	0.961269	-1.01803	0.985983	0.00901821	0.999637	0.0327176	0.964309	0.0223017	0.99996	0.0880889	0.807503	0.120056	0.992216	0.430608	0.764903	-0.145535	0.998451	-0.56189	0.84993	-0.0936018	0.997905	-0.344543	0.825568	-0.11117	0.9991	-0.40473	0.874871	-0.0816347	0.999204	-0.279917	0.800518	0.13321	0.999953	0.476756	0.935962	-0.0404306	0.999461	-0.152763	0.706047	-0.186814	0.992728	-0.716747	0.760073	-0.152769	0.999056	-0.570113	0.754535	-0.158173	0.999823	-0.606366	0.937629	-0.0371587	0.997203	-0.142993	0.861535	-0.083671	0.996016	-0.325074	0.838247	-0.0993777	0.999591	-0.378978	0.83348	0.109302	0.996299	0.388188	0.941487	0.0367928	0.999306	0.139932	0.925558	0.0461786	0.999907	0.182298	0.693266	-0.192205	0.992092	-0.76636	0.727639	-0.175432	0.999532	-0.680123	0.756236	-0.163405	0.999889	-0.595388	0.978126	-0.0142737	0.997672	-0.0502757	0.910527	-0.0560891	0.999894	-0.211538	0.91139	-0.0555338	0.99955	-0.213808	0.805144	-0.13098	0.999832	-0.499657	0.798038	-0.130158	0.999119	-0.501315	0.922131	-0.0506678	0.99898	-0.193596	0.653449	-0.218335	0.991398	-0.841923	0.648848	-0.225201	0.989361	-0.877569	0.78026	-0.13926	0.999683	-0.545181	0.834189	0.110005	0.996872	0.395834	0.794894	-0.132255	0.998346	-0.50651	0.759684	-0.153748	0.996179	-0.55971	0.946787	-0.0343528	0.999792	-0.124637	0.857547	-0.0898239	0.999262	-0.341194	0.895497	0.0675022	0.999999	0.23691	0.945431	-0.0355368	0.999575	-0.12636	0.748246	-0.155147	0.998531	-0.624146	0.889958	-0.0696853	0.998492	-0.266867	0.525242	-0.345101	0.965658	-1.13816	0.882065	0.0755165	0.999638	0.287765	0.928676	0.0444672	0.999542	0.172868	0.897338	-0.0685795	0.999804	-0.248202	0.893708	-0.0702967	0.999934	-0.252352	0.970244	-0.0192538	0.999625	-0.0684576	0.764551	-0.156081	0.999377	-0.562937	0.90164	-0.0619171	0.998689	-0.236144	0.958966	0.0265911	0.999672	0.0988724	0.788296	-0.132158	0.999978	-0.514308	0.923129	-0.0468656	0.994033	-0.177957	0.914997	-0.0527522	0.997601	-0.207142	0.977893	-0.0142524	0.999633	-0.0524182	0.963667	-0.022786	0.999346	-0.0908197	0.830188	-0.105309	0.997854	-0.417317	0.707129	-0.189297	0.993489	-0.725656	0.76665	-0.147386	0.996983	-0.573114	0.978681	-0.0140182	0.999079	-0.0509339	0.805811	-0.12783	0.995942	-0.463621	0.850973	-0.0960445	0.999503	-0.35599	0.758208	-0.156638	0.998368	-0.583083	0.830206	0.108076	0.998363	0.420116	0.75741	-0.154232	0.996596	-0.604144	0.589366	-0.2668	0.979086	-1.06182	0.87717	0.0794921	0.999628	0.291969	0.903623	-0.0616909	0.999581	-0.235665	0.914995	-0.0539749	0.999265	-0.204211	0.988687	-0.00704057	0.998162	-0.0251542	0.993792	0.00392541	0.999715	0.0147963	0.846782	0.0967592	0.998798	0.375632	0.890435	-0.0699869	0.999634	-0.256185	0.768051	-0.143828	0.987096	-0.550687	0.502267	-0.333605	0.957951	-1.2413	0.684979	-0.202331	0.999979	-0.793789	0.66824	0.216833	0.995501	0.843873	0.939072	-0.0376911	0.999763	-0.145407	0.978922	-0.0138783	0.999756	-0.0500233	0.877802	0.077235	0.999812	0.285746	0.947796	-0.0320251	0.999598	-0.120036	0.856906	-0.0944286	0.999566	-0.343042	0.790244	-0.12932	0.998193	-0.477404	0.899914	-0.0627553	0.999781	-0.238066	0.951223	-0.0309423	0.998633	-0.112894	0.951416	-0.0312502	0.999588	-0.119716	0.87761	-0.0757887	0.99986	-0.299195	0.908635	-0.0576297	0.999141	-0.216491	0.872175	-0.0803642	0.999302	-0.314217	0.971879	0.0188368	0.999072	0.0662858	0.682812	-0.202202	0.995342	-0.813938	0	0	0.996754	-0.0735509	0.839251	-0.280518	0.99913	-0.0701418	0.853939	-0.261526
Invs	0.458911	0.756332	0.937561	1.4124	0.487872	0.687587	0.944321	1.3358	0.400564	0.816468	0.917364	1.63502	0.463863	0.715734	0.935881	1.43761	0.382552	0.864282	0.894315	1.6604	0.393675	0.805495	0.8695	1.57681	0.265836	1.16097	0.80851	2.18752	0.413157	0.819717	0.909052	1.56904	0.400856	0.890542	0.915528	1.58751	0.614321	0.50094	0.984194	0.951549	0.193123	1.25363	0.672501	2.43467	0.521089	0.599993	0.948863	1.21243	0.537095	0.626097	0.969777	1.14944	0.359737	0.889604	0.874205	1.80299	0.790028	0.238185	0.99029	0.470594	0.421374	0.776577	0.894445	1.51073	0.548608	0.617536	0.968312	1.09231	0.487601	0.68794	0.957086	1.27472	0.446197	0.76866	0.940834	1.35407	0.350248	0.90674	0.874467	1.7625	0.44617	0.759062	0.910047	1.44845	0.364808	0.883784	0.859865	1.72215	0.525866	0.660191	0.962199	1.18421	0.653406	0.412792	0.99083	0.870834	0.520217	0.621616	0.935416	1.17502	0.534203	0.566891	0.949167	1.15851	0.352168	0.89814	0.881107	1.72726	0.360476	0.905057	0.892161	1.68845	0.65524	0.445956	0.993129	0.851189	0.278684	1.10824	0.800541	2.11354	0.327371	0.970272	0.859712	1.90299	0.212193	1.37834	0.731188	2.43632	0.4872	0.662427	0.94932	1.33254	0.552746	0.586188	0.973735	1.08854	0.405293	0.817644	0.909968	1.56657	0.250869	1.14204	0.780653	2.20605	0.502763	0.67116	0.958661	1.35732	0.491876	0.665918	0.947788	1.34656	0.592445	0.525442	0.980871	1.06016	0.451858	0.74535	0.933725	1.41076	0.291521	1.11298	0.818106	2.03278	0.490892	0.686868	0.952527	1.34622	0.580084	0.524117	0.983874	1.04618	0.564827	0.556224	0.982778	1.12168	0.492328	0.670734	0.953574	1.25632	0.333868	1.05764	0.870999	1.80458	0.339588	0.930548	0.871875	1.81526	0.582257	0.559145	0.982534	0.992164	0.394449	0.879599	0.90914	1.57214	0.464552	0.699125	0.941199	1.42227	0.438791	0.743032	0.928675	1.49337	0.462638	0.691112	0.936376	1.31593	0.564221	0.591507	0.973796	1.11842	0.36025	0.966761	0.871535	1.7669	0.39656	0.927248	0.914414	1.63085	0.434886	0.821665	0.929077	1.47478	0.624012	0.47357	0.986694	0.89958	0.567647	0.551498	0.979309	1.07419	0.444265	0.764325	0.927015	1.46171	0.547859	0.626795	0.973211	1.15488	0.413884	0.776233	0.92602	1.56496	0.260715	1.11978	0.76035	2.07423	0.244882	1.15777	0.768971	2.25673	0.493131	0.656087	0.957055	1.29639	0.61051	0.476261	0.977888	1.0155	0.504508	0.626298	0.954418	1.29872	0.529996	0.619488	0.961814	1.21294	0.443139	0.76741	0.933913	1.48108	0.658828	0.433473	0.993365	0.841565	0.378296	0.879318	0.899779	1.66156	0.434562	0.756418	0.927795	1.48062	0.292129	1.13258	0.816753	1.99541	0.424998	0.801859	0.922462	1.56297	0.554111	0.583217	0.969557	1.15713	0.45468	0.733809	0.940114	1.47077	0.479412	0.690002	0.946374	1.33604	0.502404	0.707052	0.95346	1.30538	0.65467	0.420073	0.993566	0.855718	0.472297	0.685951	0.918666	1.27504	0.580322	0.532982	0.970665	1.05145	0.389346	0.829144	0.899277	1.6734	0.663222	0.457909	0.994384	0.809855	0.443313	0.73247	0.909326	1.43142	0.44565	0.797067	0.935227	1.41107	0.464422	0.729752	0.944012	1.43149	0.45923	0.778742	0.941138	1.45734	0.587708	0.539207	0.977204	1.03137	0.501368	0.645447	0.959347	1.27298	0.51044	0.635349	0.964233	1.22313	0.456177	0.779058	0.934732	1.3661	0.530421	0.625032	0.971078	1.19354	0.38944	0.829154	0.88262	1.54466	0.385351	0.863557	0.893108	1.64316	0.518832	0.620502	0.96204	1.19065	0.431168	0.761587	0.926459	1.54672	0.599174	0.507696	0.980874	1.02113	0.475238	0.698308	0.945557	1.3469	0.510238	0.627811	0.952161	1.28593	0.392202	0.858028	0.908501	1.60889	0.531825	0.613055	0.967167	1.24537	0	0	0.924352	0.74129	0.463503	1.41795	0.938837	0.722743	0.46325	1.38843
Tex10	0.392595	-0.593866	0.902494	-1.63033	0.582116	-0.380916	0.975818	-1.05966	0.717943	-0.255559	0.999255	-0.702562	0.564946	-0.414924	0.975077	-1.1295	0.632219	-0.333105	0.98615	-0.910072	0.642739	-0.311437	0.969687	-0.857516	0.632172	-0.342529	0.993412	-0.941044	0.627737	-0.346605	0.985101	-0.929738	0.460372	-0.514131	0.947179	-1.39503	0.496325	-0.471558	0.945674	-1.28459	0.783076	-0.191572	0.998748	-0.515058	0.464631	-0.511893	0.923856	-1.38169	0.617592	-0.351677	0.990422	-0.929785	0.548727	-0.42139	0.967101	-1.18052	0.969657	-0.0266264	0.998216	-0.0672265	0.6343	-0.324637	0.982328	-0.893775	0.457725	-0.495105	0.937969	-1.35225	0.402113	-0.569553	0.908829	-1.53866	0.57841	-0.384101	0.978117	-0.987791	0.622005	-0.344063	0.98478	-0.930223	0.583006	-0.404792	0.956678	-1.04382	0.723622	-0.242929	0.996627	-0.671998	0.83934	-0.146537	0.999056	-0.378484	0.566706	-0.40335	0.972069	-1.11107	0.608399	-0.337186	0.964486	-0.936269	0.502069	-0.44785	0.938401	-1.25102	0.583971	-0.381763	0.975257	-1.0166	0.588712	-0.384887	0.985239	-0.998352	0.686339	-0.294601	0.995671	-0.769851	0.416808	-0.568559	0.913556	-1.5842	0.570194	-0.403657	0.975341	-1.10315	0.657307	-0.308182	0.999532	-0.866361	0.470982	-0.522095	0.943878	-1.38262	0.694548	-0.279732	0.997272	-0.720052	0.750605	-0.223912	0.999894	-0.598317	0.676559	-0.300218	0.99955	-0.801474	0.468836	-0.555335	0.944961	-1.46714	0.545885	-0.425325	0.967103	-1.18319	0.498564	-0.478986	0.953339	-1.34031	0.699001	-0.27822	0.998714	-0.725085	0.693601	-0.285899	0.995364	-0.759259	0.653332	-0.322784	0.992426	-0.8777	0.48552	-0.495189	0.953015	-1.31884	0.489195	-0.498723	0.957258	-1.3475	0.524577	-0.449213	0.965088	-1.16427	0.588037	-0.387185	0.982294	-1.01155	0.493583	-0.507548	0.951482	-1.30135	0.555093	-0.403464	0.975509	-1.06441	0.572774	-0.397747	0.981361	-1.04117	0.886172	-0.103117	0.998531	-0.278378	0.849068	-0.141217	0.998492	-0.367071	0.55896	-0.400947	0.971629	-1.04697	0.484512	-0.495578	0.948446	-1.356	0.68113	-0.290867	0.998103	-0.793602	0.715282	-0.268436	0.999804	-0.701702	0.515998	-0.449153	0.961669	-1.22674	0.371229	-0.609542	0.880936	-1.64102	0.543151	-0.426058	0.97488	-1.14285	0.4254	-0.560162	0.918625	-1.52301	0.471999	-0.498659	0.943499	-1.38214	0.798251	-0.189524	0.999978	-0.489574	0.549496	-0.411673	0.950591	-1.10381	0.400783	-0.586835	0.912806	-1.63059	0.609225	-0.36902	0.986111	-0.966951	0.57285	-0.409175	0.973135	-1.12419	0.498228	-0.477237	0.952885	-1.31792	0.707509	-0.273557	0.993489	-0.724667	0.956816	-0.0387139	0.997819	-0.104577	0.695452	-0.277611	0.999079	-0.74614	0.549833	-0.4192	0.968379	-1.12779	0.526009	-0.455257	0.962045	-1.20151	0.554622	-0.419253	0.969388	-1.11915	0.821911	-0.161127	0.998363	-0.440982	0.639645	-0.32656	0.987474	-0.915742	0.511059	-0.468532	0.960513	-1.29284	0.422173	-0.547756	0.917648	-1.51628	0.597987	-0.371216	0.982927	-1.02626	0.507665	-0.458756	0.958099	-1.26742	0.467416	-0.518466	0.918538	-1.28913	0.638462	-0.344235	0.983628	-0.893486	0.676303	-0.295367	0.995732	-0.811645	0.39623	-0.583684	0.91047	-1.57774	0.639139	-0.326326	0.971557	-0.875538	0.347549	-0.664268	0.878395	-1.73793	0.69816	-0.282146	0.999979	-0.758816	0.788051	-0.198005	0.999116	-0.52937	0.574509	-0.411242	0.974855	-1.06802	0.282797	-0.74733	0.818089	-2.03358	0.621515	-0.349444	0.990744	-0.917513	0.588083	-0.371936	0.980518	-0.992947	0.507575	-0.489147	0.962159	-1.26061	0.781174	-0.193513	0.998193	-0.498575	0.540087	-0.433067	0.964935	-1.15972	0.476426	-0.499071	0.94709	-1.31415	0.553022	-0.431298	0.97231	-1.16562	0.647269	-0.327042	0.988409	-0.88896	0.660756	-0.303473	0.995384	-0.827908	0.605567	-0.364433	0.98787	-1.00851	0.396148	-0.588068	0.910161	-1.59553	0.840371	-0.14867	0.998756	-0.401201	0	0	0.967929	-0.384961	0.591636	-1.03635	0.975167	-0.392466	0.580263	-1.0425
Msantd3	0.663208	0.361982	0.993478	0.830472	0.462635	0.593312	0.934134	1.41439	0.446142	0.64666	0.940182	1.48184	0.367452	0.751369	0.882994	1.76881	0.801187	0.205929	0.996319	0.478821	0.610432	0.395723	0.962375	0.941784	0.806316	0.20134	0.999853	0.482014	0.35784	0.754676	0.868956	1.76296	0.938831	0.0666407	0.999741	0.145012	0.691873	0.315566	0.996992	0.748366	0.68469	0.31543	0.991868	0.759684	0.66811	0.354268	0.97922	0.810114	0.830489	0.181621	0.999637	0.398672	0.518291	0.563026	0.957375	1.27169	0.586894	0.429047	0.961664	0.960265	0.391909	0.690343	0.874908	1.60866	0.726005	0.296584	0.997905	0.638151	0.695589	0.324669	0.996763	0.718562	0.647277	0.37927	0.989326	0.813308	0.652125	0.38088	0.989182	0.850602	0.546121	0.484888	0.950607	1.1476	0.564895	0.458188	0.955336	1.0938	0.687997	0.316004	0.992463	0.749688	0.954834	-0.0443877	0.999823	-0.109839	0.679002	0.335691	0.977863	0.756211	0.460874	0.584478	0.919259	1.37434	0.691363	0.321411	0.994187	0.737038	0.654072	0.394855	0.989942	0.827392	0.867022	0.134437	0.998912	0.319209	0.591143	0.436989	0.982832	1.04807	0.518487	0.521697	0.96065	1.25454	0.49034	0.560746	0.953564	1.34703	0.61007	0.423069	0.985886	0.978108	0.700103	0.320777	0.997272	0.706284	0.568954	0.466387	0.977298	1.07222	0.536461	0.498023	0.969021	1.18766	0.877091	0.124141	0.999832	0.313245	0.802959	0.202826	0.999119	0.488839	0.645865	0.376497	0.99434	0.910074	0.451328	0.625151	0.933433	1.41241	0.679135	0.349454	0.993069	0.797168	0.81156	0.190387	0.999683	0.465906	0.65849	0.370364	0.996134	0.835792	0.694879	0.328964	0.998346	0.764251	0.426937	0.668888	0.922717	1.45363	0.907549	0.0997872	0.999792	0.216864	0.725267	0.292667	0.999262	0.668006	0.705904	0.314157	0.999948	0.680625	0.962558	0.0403349	0.999575	0.0866642	0.532261	0.51259	0.966628	1.21456	0.739598	0.267867	0.998492	0.641116	0.502583	0.542597	0.957791	1.20113	0.725143	0.286671	0.999638	0.682	0.563646	0.470927	0.972679	1.11518	0.427852	0.671591	0.926947	1.52523	0.766405	0.237665	0.999934	0.561085	0.387325	0.761686	0.888809	1.58652	0.918415	0.0860485	0.999377	0.19252	0.591567	0.472154	0.975364	1.02522	0.9585	-0.0413924	0.999672	-0.0999965	0.301304	0.896312	0.845564	1.97975	0.645338	0.364185	0.972127	0.848811	0.859238	0.141204	0.997601	0.344163	0.618638	0.424303	0.986796	0.941605	0.4789	0.597893	0.946211	1.41171	0.590923	0.446099	0.975403	1.04592	0.803853	0.196666	0.9979	0.479689	0.427635	0.662661	0.92328	1.53195	0.514297	0.536814	0.96627	1.24303	0.7076	0.299419	0.994251	0.707369	0.702196	0.313301	0.998837	0.724491	0.800464	0.207547	0.999589	0.478738	0.805145	0.195486	0.998363	0.48331	0.800461	0.202627	0.996596	0.494353	0.712007	0.309174	0.998195	0.726226	0.710814	0.299488	0.994703	0.700398	0.90793	0.0910893	0.999581	0.225084	0.320922	0.836446	0.856746	1.89892	0.985776	0.014657	0.997747	0.0316266	0.449318	0.624222	0.92855	1.43869	0.659278	0.371054	0.992131	0.857129	0.657088	0.370943	0.993367	0.825602	0.772732	0.225028	0.987773	0.539256	0.744953	0.269001	0.998877	0.60185	0.77413	0.234394	0.999979	0.561526	0.562542	0.480648	0.979494	1.14023	0.40726	0.686756	0.903976	1.57651	0.67315	0.340102	0.999756	0.798675	0.539398	0.519308	0.973735	1.14056	0.868347	0.135408	0.999193	0.303886	0.941698	0.0588382	0.999566	0.139139	0.679316	0.335948	0.987535	0.741961	0.342626	0.828233	0.85829	1.79631	0.543641	0.525156	0.969943	1.12083	0.375395	0.743581	0.894385	1.74166	0.667017	0.344759	0.990711	0.835892	0.548647	0.492175	0.970352	1.13148	0.716961	0.295066	0.996786	0.707979	0.444443	0.639024	0.929855	1.43794	0.544703	0.500988	0.971665	1.20651	0	0	0.9721	0.387296	0.647379	0.890523	0.990327	0.363083	0.661243	0.826497
Tmeff1	0.00426617	0.789719	0.0628835	5.44976	0.00352633	0.78407	0.0550659	5.61836	0.0108973	0.746368	0.130309	4.95199	0.00142028	0.880291	0.0262654	6.26168	0.00289899	0.761719	0.0478333	5.66316	0.000824126	0.886339	0.0160743	6.18277	0.00356509	0.818278	0.0569203	5.72933	0.0031971	0.82866	0.0489284	5.65251	0.00335999	0.902552	0.0553638	5.54193	0.00367339	0.810767	0.0574979	5.48541	0.00253611	0.804135	0.04129	5.64798	0.00262881	0.83561	0.0408542	5.68383	0.00418823	0.747748	0.0647136	5.33294	0.000849865	0.994594	0.017929	6.56736	0.00174983	0.941497	0.03104	5.53122	0.00251182	0.810172	0.0413974	5.67796	0.000948898	0.821524	0.0202332	6.01878	0.00706833	0.758367	0.0929385	4.94663	0.00348658	0.88493	0.056679	5.19258	0.00108606	0.860795	0.0230581	6.16468	0.00146174	0.881391	0.0261343	6.05033	0.00162876	0.866916	0.0283727	5.98737	0.00330529	0.715992	0.052083	5.48452	0.00300772	0.876643	0.0470944	5.75393	0.00089457	0.916645	0.0176127	6.07004	0.00102745	0.902157	0.0193864	6.11848	0.00420855	0.768334	0.0651069	5.31344	0.00262729	0.776647	0.0464175	5.55448	0.00344031	0.834591	0.0533212	5.5769	0.00654095	0.812461	0.0868366	5.30562	0.00328019	0.886086	0.0511577	5.71269	0.0018342	0.852175	0.0337	6.08484	0.00204936	0.864468	0.0381497	5.91304	0.00412578	0.792486	0.0643725	5.25958	0.0043701	0.79664	0.0646021	5.3652	0.00228215	0.865144	0.0401099	5.86138	0.00133267	0.944696	0.0262014	6.4992	0.00230711	0.856992	0.0388548	5.97055	0.00266834	0.820952	0.0446002	5.9486	0.00113376	0.887592	0.0232721	6.10388	0.000933024	0.849362	0.0193335	6.37894	0.00133442	0.945888	0.0268397	6.26996	0.00290616	0.794714	0.0504486	5.63026	0.00380691	0.801195	0.0595959	5.63818	0.00286012	0.720622	0.0482825	5.45699	0.00573832	0.723127	0.0812342	5.15851	0.00202358	0.83829	0.0365755	5.86739	0.0122581	0.722534	0.145764	4.51743	0.00807073	0.699468	0.105403	4.89062	0.00596524	0.837068	0.0797036	5.34722	0.00625675	0.76768	0.0856385	5.27345	0.00473804	0.793153	0.0698178	5.05998	0.00548365	0.802927	0.0770263	5.38696	0.000838154	0.926457	0.0172101	6.4502	0.00352294	0.841898	0.0578115	5.61326	0.00523878	0.832989	0.0781624	5.2731	0.00164882	0.767625	0.0305608	5.77571	0.00781506	0.741373	0.102014	4.99945	0.00212355	0.839447	0.0376136	5.87044	0.00339137	0.827959	0.0538969	5.63026	0.0056839	0.807185	0.0791832	5.29676	0.00218289	0.814975	0.0358955	5.65105	0.00976054	0.700835	0.116818	5.01504	0.00582891	0.791751	0.0801028	5.21563	0.000694677	0.956456	0.015868	6.7621	0.00272668	0.900534	0.0442344	5.83181	0.00668099	0.743342	0.0850156	5.23862	0.000332147	0.948362	0.00894618	6.93093	0.00217819	0.92158	0.0387471	5.84153	0.00639083	0.758575	0.0867848	5.14292	0.00327879	0.840515	0.0524926	5.57131	0.00158271	0.941315	0.029637	5.98373	0.00159888	0.919476	0.0298356	6.1833	0.00222779	0.865979	0.0386543	5.98123	0.00346128	0.854133	0.0553692	5.75119	0.00987952	0.734958	0.116411	4.87383	0.0053198	0.841012	0.0749982	5.42425	0.00266146	0.814221	0.0460264	5.74776	0.0169284	0.676773	0.162328	4.23672	0.00106472	0.790955	0.0218053	6.22378	0.00148072	0.857706	0.0286568	6.17888	0.000955105	0.829679	0.0208632	6.14348	0.00264932	0.838274	0.0406418	5.61235	0.0145906	0.68627	0.154242	4.51873	0.000546745	0.997761	0.0130213	6.7638	0.000841754	0.972012	0.0180495	6.5741	0.0081376	0.76324	0.100104	5.03417	0.00363667	0.83608	0.0566002	5.50604	0.00817238	0.735127	0.107575	4.91529	0.00108224	0.828555	0.0218816	5.99165	0.0131223	0.751567	0.148683	4.71896	0.000778453	0.872633	0.0169558	6.03112	0.00431938	0.795437	0.0635819	5.40195	0.00340899	0.809043	0.0568178	5.4042	0.00364938	0.838808	0.05664	5.71177	0.00346617	0.79379	0.0548458	5.67899	0.00279355	0.814823	0.0474646	5.63972	0.00659325	0.861502	0.0879934	5.30554	0.0030116	0.860696	0.0511328	5.57819	0.00179998	0.962779	0.0311067	6.21743	0	50	0.055136	0.829896	0.00380663	5.65553	0.0496885	0.829169	0.00300966	5.64385
Plppr1	0.0877384	-2.50333	0.474015	-3.25609	0.0866674	-2.43992	0.473978	-3.29906	0.0964031	-2.5078	0.511332	-3.2337	0.144013	-2.13242	0.604355	-2.86738	0.0673029	-2.839	0.410472	-3.47908	0.0784935	-2.38713	0.416143	-3.25261	0.0902527	-2.49275	0.492142	-3.33045	0.0705753	-2.63083	0.406467	-3.46691	0.156667	-2.10638	0.65147	-2.67649	0.0910559	-2.46982	0.478208	-3.19098	0.0727442	-2.55029	0.417351	-3.35705	0.0580734	-2.69192	0.357552	-3.58088	0.078929	-2.57276	0.460507	-3.27194	0.0868495	-2.45259	0.463046	-3.37078	0.0528112	-2.67377	0.342043	-3.42237	0.0756246	-2.60868	0.424721	-3.33821	0.104067	-2.31129	0.525881	-2.9599	0.10674	-2.25276	0.540646	-2.96221	0.0778518	-2.39913	0.461829	-3.13431	0.0726224	-2.55098	0.426636	-3.38722	0.1599	-2.02453	0.618736	-2.67213	0.114967	-2.28878	0.516829	-2.99539	0.087354	-2.38278	0.471142	-3.19146	0.0592682	-2.77282	0.37042	-3.65799	0.0720631	-2.45118	0.399338	-3.28692	0.0526116	-2.66496	0.329917	-3.61211	0.042638	-2.78208	0.310869	-3.76355	0.0905104	-2.41821	0.501064	-3.12542	0.0939511	-2.39661	0.498086	-3.19303	0.0885947	-2.40735	0.474523	-3.32237	0.085318	-2.47434	0.469479	-3.34314	0.0851508	-2.54902	0.470048	-3.36197	0.0794102	-2.49678	0.457019	-3.36433	0.0460762	-2.9824	0.340535	-3.65755	0.0899646	-2.38502	0.485934	-3.19183	0.0683973	-2.58973	0.419668	-3.50124	0.109463	-2.45618	0.54073	-3.24188	0.0984628	-2.44813	0.493359	-3.23717	0.118646	-2.27538	0.554828	-3.09055	0.0706872	-2.57796	0.414887	-3.3894	0.0731337	-2.79923	0.42835	-3.45351	0.0907622	-2.47188	0.485272	-3.3053	0.0856246	-2.45904	0.47832	-3.25042	0.079628	-2.49794	0.456988	-3.41527	0.0505215	-2.72289	0.350145	-3.5781	0.0585648	-2.65701	0.39037	-3.53213	0.0791011	-2.52528	0.451882	-3.33772	0.0536938	-2.84593	0.383338	-3.47975	0.0452599	-2.892	0.331285	-3.69641	0.100351	-2.34017	0.501959	-3.19538	0.112484	-2.45869	0.546403	-3.0613	0.0649955	-2.59003	0.415231	-3.30597	0.0663069	-2.66845	0.408044	-3.56203	0.112271	-2.30945	0.528772	-3.06699	0.0784401	-2.59795	0.465302	-3.3853	0.120582	-2.31425	0.575014	-2.93184	0.0983892	-2.33956	0.501483	-3.03311	0.0909181	-2.45818	0.493658	-3.17747	0.0802608	-2.52385	0.453792	-3.34217	0.0809961	-2.59989	0.462066	-3.35323	0.0887124	-2.45699	0.488084	-3.2603	0.0606035	-2.70846	0.362837	-3.4605	0.0956052	-2.4468	0.497296	-3.23419	0.098988	-2.37242	0.509729	-3.12073	0.0915466	-2.48519	0.478757	-3.36402	0.152102	-2.01251	0.620018	-2.78681	0.0873153	-2.43689	0.460143	-3.30218	0.0714412	-2.63246	0.425968	-3.48138	0.0911213	-2.50378	0.494358	-3.22023	0.099784	-2.40498	0.512852	-3.10402	0.0864464	-2.49981	0.470158	-3.24854	0.118689	-2.22011	0.543713	-2.95543	0.0825463	-2.5204	0.459146	-3.40128	0.0866277	-2.5334	0.466851	-3.35135	0.0674805	-2.64097	0.415146	-3.597	0.0997577	-2.45366	0.499923	-3.10946	0.0925453	-2.36407	0.489461	-3.27385	0.103363	-2.33215	0.530253	-3.11606	0.0654366	-2.55572	0.381956	-3.26814	0.0948124	-2.35562	0.483863	-3.17677	0.10094	-2.41494	0.512179	-3.18877	0.110252	-2.22571	0.549919	-2.9701	0.121986	-2.24001	0.531965	-2.88762	0.103051	-2.32487	0.522451	-3.01615	0.121849	-2.30463	0.566863	-3.02712	0.114084	-2.30329	0.545523	-3.11132	0.108815	-2.32666	0.531482	-3.05048	0.103523	-2.33879	0.526441	-3.08241	0.090861	-2.51817	0.501631	-3.14237	0.0809001	-2.53284	0.452404	-3.20001	0.079323	-2.56488	0.461076	-3.33813	0.112139	-2.27556	0.519837	-2.8513	0.0669705	-2.60345	0.402959	-3.46749	0.06894	-2.63117	0.417866	-3.35671	0.0811293	-2.58104	0.460441	-3.42703	0.089152	-2.37099	0.475529	-3.30259	0.0951749	-2.47517	0.496733	-3.14795	0.10127	-2.35078	0.512747	-3.20031	0.0916703	-2.47135	0.494832	-3.17151	0.106823	-2.40009	0.52355	-3.21218	0	0	0.471808	-2.4766	0.0887498	-3.25484	0.475026	-2.47059	0.0881666	-3.2582
Mrpl50	0.456605	-0.281337	0.937317	-1.41966	0.375566	-0.320478	0.886308	-1.70628	0.555024	-0.22237	0.971706	-1.14805	0.341079	-0.35218	0.861207	-1.86847	0.588249	-0.204372	0.983285	-1.02943	0.495955	-0.239877	0.927238	-1.25866	0.564621	-0.213563	0.977679	-1.13237	0.418439	-0.293936	0.913436	-1.55137	0.728607	-0.129002	0.999741	-0.655682	0.493087	-0.248384	0.945478	-1.29426	0.285003	-0.38326	0.791955	-2.00018	0.287244	-0.386012	0.786996	-2.01079	0.776907	-0.10467	0.999637	-0.527687	0.383916	-0.318773	0.888252	-1.71409	0.192645	-0.468283	0.667869	-2.30247	0.558764	-0.209701	0.963237	-1.09857	0.491052	-0.259038	0.951077	-1.25399	0.62332	-0.184926	0.988678	-0.901965	0.655452	-0.174819	0.990934	-0.793137	0.563542	-0.211937	0.974908	-1.08981	0.302012	-0.363804	0.814218	-1.96241	0.384777	-0.307007	0.875293	-1.65163	0.676056	-0.15581	0.989103	-0.780074	0.438036	-0.28029	0.923908	-1.50399	0.352888	-0.328325	0.847183	-1.69763	0.512469	-0.229284	0.942639	-1.22075	0.44581	-0.283387	0.933681	-1.41542	0.506821	-0.258766	0.96492	-1.22563	0.504407	-0.247096	0.95329	-1.27265	0.447915	-0.28007	0.930333	-1.48065	0.492942	-0.246421	0.949973	-1.33217	0.525594	-0.232608	0.963874	-1.23958	0.510675	-0.247645	0.95987	-1.26161	0.556037	-0.226017	0.974714	-1.07953	0.708252	-0.139693	0.999894	-0.704417	0.406329	-0.308151	0.91895	-1.59535	0.498649	-0.255501	0.95636	-1.37042	0.427045	-0.290429	0.91982	-1.55605	0.289768	-0.398606	0.817767	-2.09663	0.661539	-0.156369	0.993788	-0.820946	0.422277	-0.289074	0.918608	-1.54652	0.504382	-0.241794	0.958311	-1.30464	0.655364	-0.165327	0.996134	-0.843968	0.36298	-0.326373	0.88838	-1.77247	0.407493	-0.308164	0.912126	-1.5156	0.665875	-0.165836	0.996029	-0.806383	0.428508	-0.296373	0.930222	-1.50498	0.747096	-0.127317	0.999999	-0.581618	0.496514	-0.257048	0.956004	-1.25535	0.422485	-0.284672	0.913302	-1.55985	0.557768	-0.213897	0.974248	-1.1306	0.668526	-0.159856	0.996443	-0.7671	0.498365	-0.248251	0.954138	-1.31333	0.218361	-0.437982	0.723852	-2.37719	0.404544	-0.314324	0.914831	-1.60344	0.660363	-0.163423	0.994835	-0.8299	0.689754	-0.146481	0.994457	-0.732604	0.772332	-0.111805	0.999377	-0.543796	0.405559	-0.305482	0.909703	-1.5892	0.402612	-0.305752	0.90606	-1.60839	0.550027	-0.220496	0.977172	-1.14482	0.611752	-0.178303	0.9678	-0.936091	0.387634	-0.313624	0.906267	-1.67656	0.667434	-0.159636	0.992743	-0.812769	0.441203	-0.287	0.929646	-1.5355	0.335652	-0.347545	0.851456	-1.87349	0.250632	-0.403798	0.76442	-2.21882	0.437019	-0.279766	0.929677	-1.50103	0.349492	-0.343665	0.879757	-1.78322	0.762038	-0.113172	0.995942	-0.571064	0.398789	-0.311482	0.907136	-1.59881	0.499916	-0.242151	0.952335	-1.27783	0.422161	-0.294504	0.921039	-1.57257	0.2662	-0.399761	0.785367	-2.17468	0.377454	-0.323062	0.897296	-1.73627	0.710407	-0.138777	0.994703	-0.701428	0.610222	-0.185079	0.988484	-0.992122	0.10246	-0.599671	0.52727	-3.12425	0.814345	-0.0862322	0.997177	-0.416574	0.545227	-0.22905	0.960453	-1.15036	0.519416	-0.230757	0.964275	-1.25242	0.850273	-0.0725755	0.999634	-0.351062	0.463418	-0.259224	0.918989	-1.36909	0.746729	-0.124017	0.998877	-0.59751	0.541406	-0.227051	0.975815	-1.19493	0.238609	-0.433609	0.767715	-2.32049	0.57378	-0.21846	0.974855	-1.07005	0.666999	-0.160924	0.999756	-0.814659	0.407545	-0.312255	0.914636	-1.53919	0.544399	-0.226488	0.96813	-1.1113	0.631095	-0.183051	0.993128	-0.913542	0.361799	-0.326104	0.864701	-1.63675	0.509157	-0.241798	0.956265	-1.24958	0.572436	-0.21648	0.973728	-1.04175	0.429693	-0.292014	0.926251	-1.55167	0.316275	-0.359877	0.84283	-1.94699	0.455344	-0.27242	0.934551	-1.40831	0.264499	-0.400658	0.791674	-2.17911	0.516821	-0.246441	0.962413	-1.21895	0.158302	-0.509936	0.635963	-2.81015	0	0	0.923639	-0.260823	0.491823	-1.35587	0.950525	-0.251942	0.496234	-1.29945
Zfp189	0.877277	-0.208743	0.99819	-0.294482	0.739362	-0.449967	0.998469	-0.640649	0.761286	-0.410535	0.999255	-0.590885	0.82943	-0.287276	0.997925	-0.422809	0.61201	-0.682582	0.984621	-0.964457	0.685028	-0.518172	0.981741	-0.749814	0.822795	-0.301776	0.999853	-0.440277	0.592397	-0.71194	0.978902	-1.02647	0.589781	-0.716915	0.985328	-1.01883	0.682748	-0.553337	0.996992	-0.771784	0.614404	-0.657162	0.977715	-0.942511	0.873783	-0.206401	0.995112	-0.300158	0.948509	-0.087145	0.999637	-0.120265	0.669717	-0.578404	0.991762	-0.839688	0.734035	-0.449914	0.988779	-0.600474	0.622317	-0.664265	0.978745	-0.925501	0.843902	-0.272326	0.997905	-0.358559	0.765465	-0.386645	0.9991	-0.547831	0.516404	-0.842751	0.959975	-1.15344	0.597798	-0.696645	0.981698	-0.995432	0.852014	-0.243613	0.998972	-0.35469	0.539732	-0.814466	0.950906	-1.16531	0.404457	-1.07184	0.907276	-1.55638	0.952829	0.0818555	0.999823	0.114722	0.508761	-0.85447	0.9332	-1.20746	0.64624	-0.593162	0.974221	-0.855444	0.788313	-0.357066	0.999591	-0.498472	0.549498	-0.82161	0.977292	-1.10509	0.771062	-0.401535	0.998787	-0.554731	0.87858	-0.207008	0.999907	-0.298063	0.667599	-0.576609	0.9917	-0.834401	0.689548	-0.525028	0.999532	-0.780112	0.818253	-0.317404	0.999889	-0.440732	0.761925	-0.4154	0.997272	-0.555508	0.785375	-0.3655	0.999894	-0.512628	0.77531	-0.382192	0.99955	-0.548393	0.750261	-0.453505	0.999832	-0.644673	0.653001	-0.581165	0.990359	-0.880818	0.761217	-0.413517	0.99898	-0.601843	0.737014	-0.4847	0.998714	-0.629714	0.701985	-0.513743	0.996246	-0.737422	0.974061	-0.044534	0.999683	-0.0635411	0.831688	-0.296221	0.996872	-0.401895	0.932784	0.119795	0.998346	0.164334	0.783171	-0.369529	0.996179	-0.503525	0.825492	-0.312789	0.999792	-0.411741	0.460303	-1.00036	0.940406	-1.40348	0.74389	-0.460856	0.999999	-0.589258	0.706088	-0.500707	0.999575	-0.696209	0.73215	-0.447065	0.998531	-0.665596	0.881912	-0.204013	0.998492	-0.28652	0.661959	-0.572333	0.995907	-0.783293	0.751525	-0.430482	0.999638	-0.614177	0.694849	-0.50932	0.999542	-0.757604	0.764864	-0.406956	0.999804	-0.57537	0.672548	-0.56917	0.995512	-0.798252	0.998661	-0.00224094	0.999625	-0.00308081	0.730194	-0.452649	0.999377	-0.648187	0.855458	-0.261767	0.998689	-0.348053	0.678134	-0.558331	0.999131	-0.797524	0.758162	-0.405899	0.999978	-0.589715	0.727095	-0.450639	0.984399	-0.643629	0.896847	-0.183151	0.997601	-0.251596	0.895469	-0.183847	0.999633	-0.248533	0.837216	-0.296097	0.999346	-0.409624	0.675982	-0.592047	0.994122	-0.813292	0.712255	-0.496399	0.993489	-0.712357	0.740915	-0.462882	0.996983	-0.638551	0.985957	-0.0245591	0.999079	-0.0335484	0.840172	-0.271001	0.995942	-0.380337	0.68062	-0.544731	0.998346	-0.779931	0.743613	-0.433042	0.996721	-0.619522	0.585727	-0.728091	0.977829	-1.06781	0.806264	-0.335309	0.996596	-0.47968	0.518899	-0.859398	0.964323	-1.26895	0.900862	-0.168042	0.999628	-0.235326	0.722813	-0.473838	0.996104	-0.690344	0.565796	-0.789456	0.974398	-1.09863	0.839396	-0.255705	0.997177	-0.359525	0.937118	-0.108025	0.999715	-0.150026	0.691705	-0.526337	0.997533	-0.770878	0.567359	-0.79681	0.975976	-1.06366	0.749718	-0.412196	0.983737	-0.595662	0.965752	-0.058704	0.998877	-0.0794388	0.935836	-0.110717	0.999979	-0.157523	0.75536	-0.430105	0.999116	-0.613521	0.610169	-0.659401	0.9799	-0.969873	0.563378	-0.762198	0.98302	-1.09404	0.872976	-0.223971	0.999812	-0.297125	0.750813	-0.401346	0.999193	-0.582196	0.794114	-0.358391	0.999566	-0.496492	0.916856	-0.14073	0.998193	-0.187368	0.844892	-0.256601	0.999781	-0.37032	0.870115	-0.221613	0.998633	-0.30177	0.732705	-0.486099	0.998714	-0.671053	0.711113	-0.481766	0.996631	-0.719549	0.902073	-0.165215	0.999141	-0.232116	0.732932	-0.455422	0.997734	-0.666391	0.980403	-0.0331108	0.999072	-0.0461897	0.754869	-0.438618	0.998756	-0.621914	0	0	0.991835	-0.427556	0.751255	-0.605425	0.998269	-0.431762	0.750537	-0.607682
Aldob	0.341805	-1.83368	0.866249	-1.81279	0.52592	-1.24627	0.95785	-1.22132	0.317015	-1.95743	0.854612	-1.94622	0.47447	-1.59409	0.942555	-1.4037	0.206377	-2.30076	0.721801	-2.40273	0.733503	-0.665369	0.990594	-0.629393	0.21655	-2.33387	0.750668	-2.42943	0.295168	-2.18387	0.813953	-2.00715	0.548054	-1.18831	0.977098	-1.13509	0.373108	-1.6087	0.885487	-1.68186	0.447337	-1.55429	0.914153	-1.42156	0.40618	-1.55592	0.890431	-1.56949	0.384361	-1.67772	0.897656	-1.62	0.339599	-1.79647	0.86245	-1.87995	0.325382	-1.74126	0.82486	-1.73809	0.314282	-1.94425	0.818198	-1.89072	0.434403	-1.60014	0.923444	-1.42342	0.23119	-2.15729	0.75649	-2.19876	0.441942	-1.51166	0.938229	-1.36678	0.400786	-1.61529	0.9088	-1.58534	0.38894	-1.61118	0.879478	-1.63806	0.377564	-1.58788	0.870206	-1.67684	0.360396	-1.81573	0.875874	-1.70746	0.333873	-1.78939	0.850257	-1.87407	0.513314	-1.28906	0.933541	-1.19452	0.294189	-1.97469	0.787381	-1.95502	0.513008	-1.24157	0.956219	-1.21444	0.576756	-1.07659	0.98151	-1.03053	0.36973	-1.82058	0.892329	-1.70999	0.386557	-1.57847	0.892046	-1.68938	0.348483	-1.75876	0.873128	-1.8216	0.32526	-1.84641	0.85372	-1.92105	0.316569	-1.91161	0.847948	-1.9209	0.417404	-1.55377	0.924037	-1.48696	0.354792	-1.69856	0.881462	-1.74188	0.407672	-1.57548	0.920454	-1.59079	0.403513	-1.67815	0.918542	-1.69194	0.392525	-1.81518	0.901025	-1.67515	0.353963	-1.72863	0.87098	-1.83579	0.352771	-1.73437	0.871722	-1.7425	0.457024	-1.39559	0.936519	-1.43336	0.296511	-2.00506	0.822049	-2.04006	0.362857	-1.68674	0.886627	-1.72063	0.433185	-1.73456	0.932784	-1.52707	0.333542	-1.75499	0.859305	-1.76937	0.341567	-1.79325	0.877473	-1.77606	0.284986	-2.05681	0.818341	-2.03234	0.305043	-1.90818	0.853532	-1.84995	0.338147	-1.79268	0.873487	-1.7683	0.410637	-1.63123	0.907986	-1.60002	0.51991	-1.30297	0.960346	-1.24117	0.349635	-1.81492	0.883112	-1.67566	0.357664	-1.73404	0.879184	-1.78422	0.357846	-1.72737	0.868559	-1.77576	0.438967	-1.5787	0.932223	-1.48881	0.489565	-1.48549	0.952991	-1.30507	0.339068	-1.92538	0.863137	-1.75449	0.478277	-1.57445	0.95034	-1.33273	0.464944	-1.47857	0.937427	-1.39621	0.496415	-1.39505	0.955525	-1.30702	0.51627	-1.2955	0.967417	-1.24324	0.55978	-1.16455	0.951813	-1.0755	0.291735	-1.94943	0.8194	-2.04608	0.342687	-1.92472	0.871414	-1.79488	0.379743	-1.66219	0.88759	-1.75124	0.36025	-1.76726	0.872094	-1.78028	0.399206	-1.5657	0.898549	-1.62825	0.57688	-1.17244	0.978029	-1.07753	0.429209	-1.5449	0.930023	-1.50679	0.42902	-1.86731	0.928493	-1.49151	0.272613	-1.97025	0.810056	-2.07872	0.369961	-1.66543	0.88654	-1.69818	0.267359	-2.05001	0.798241	-2.17302	0.418996	-1.555	0.914779	-1.58069	0.309061	-1.82612	0.840732	-2.00106	0.581363	-1.12972	0.972485	-1.04162	0.362055	-1.81836	0.883765	-1.77393	0.221976	-2.29224	0.758326	-2.3365	0.467293	-1.34055	0.918538	-1.28949	0.433076	-1.44923	0.919318	-1.49077	0.453179	-1.60086	0.936556	-1.45824	0.40714	-1.67564	0.915359	-1.5416	0.414075	-1.55643	0.889237	-1.52503	0.292891	-2.01533	0.829475	-1.94597	0.37135	-1.75017	0.888479	-1.74918	0.464005	-1.58725	0.944331	-1.44189	0.49453	-1.37483	0.951334	-1.29953	0.375034	-1.74937	0.894864	-1.67957	0.354767	-1.80956	0.885902	-1.71976	0.521119	-1.29926	0.961325	-1.17629	0.33631	-1.82584	0.869921	-1.82919	0.538359	-1.14657	0.949276	-1.10433	0.4032	-1.58632	0.907982	-1.58228	0.346463	-1.72474	0.873331	-1.73754	0.504683	-1.34277	0.956234	-1.31083	0.532348	-1.23184	0.963683	-1.21315	0.333098	-1.89224	0.859544	-1.82589	0.456323	-1.47718	0.933845	-1.45476	0.23243	-2.13712	0.768024	-2.24538	0.420054	-1.52775	0.917997	-1.60611	0	0	0.891327	-1.66251	0.396404	-1.63367	0.889834	-1.67793	0.382052	-1.6782
Pgap4	0.376107	-0.283192	0.890852	-1.68786	0.3492	-0.300454	0.866584	-1.80265	0.339976	-0.311947	0.871535	-1.85597	0.384123	-0.292368	0.893599	-1.7081	0.312169	-0.330648	0.843632	-1.92182	0.289247	-0.32184	0.785858	-1.9591	0.585864	-0.182622	0.983116	-1.07113	0.509861	-0.2164	0.951747	-1.26362	0.33813	-0.310287	0.873795	-1.81006	0.418763	-0.263289	0.908918	-1.52683	0.339416	-0.313089	0.848712	-1.78723	0.453521	-0.243032	0.92106	-1.41629	0.606567	-0.171644	0.989739	-0.959047	0.411794	-0.270819	0.910908	-1.61573	0.492732	-0.213814	0.936208	-1.21234	0.287787	-0.331147	0.796431	-1.99728	0.206214	-0.394878	0.724835	-2.30179	0.49253	-0.222429	0.958356	-1.26033	0.269247	-0.347653	0.809727	-1.96381	0.323874	-0.319642	0.851452	-1.8614	0.518668	-0.204971	0.939235	-1.22711	0.392061	-0.274342	0.878393	-1.62646	0.527723	-0.203418	0.962353	-1.1789	0.298356	-0.332788	0.816161	-2.01685	0.236652	-0.364107	0.734392	-2.1625	0.400528	-0.260441	0.881537	-1.56681	0.443135	-0.250037	0.932978	-1.42376	0.279209	-0.354029	0.820463	-1.99798	0.226493	-0.394356	0.74803	-2.30566	0.268035	-0.355452	0.787996	-2.16099	0.49668	-0.21705	0.950387	-1.32068	0.297466	-0.329486	0.832842	-2.03466	0.206346	-0.407422	0.724223	-2.42368	0.510565	-0.217248	0.955947	-1.20646	0.541476	-0.199661	0.96886	-1.14939	0.4517	-0.24718	0.938324	-1.4459	0.504266	-0.228733	0.959475	-1.35255	0.429768	-0.257831	0.920945	-1.54691	0.459357	-0.238131	0.932717	-1.46539	0.311193	-0.318382	0.836837	-1.89906	0.435295	-0.249416	0.923721	-1.50352	0.566641	-0.197657	0.980395	-1.11976	0.43587	-0.264451	0.932467	-1.47339	0.344099	-0.310438	0.871559	-1.84339	0.27537	-0.344074	0.810617	-1.99584	0.269984	-0.35695	0.809708	-2.05995	0.405376	-0.265841	0.916277	-1.5816	0.340479	-0.324264	0.878265	-1.71926	0.492812	-0.219729	0.954369	-1.26617	0.360396	-0.294367	0.87906	-1.77861	0.5446	-0.198602	0.969681	-1.16862	0.295835	-0.332534	0.8398	-1.87292	0.418808	-0.270983	0.919819	-1.56826	0.43388	-0.252858	0.921329	-1.51135	0.278248	-0.361771	0.828782	-2.08577	0.184286	-0.425773	0.694776	-2.50753	0.259172	-0.372949	0.785303	-2.07078	0.496118	-0.222874	0.956229	-1.27922	0.325931	-0.326417	0.867138	-1.87697	0.317851	-0.319707	0.846608	-1.91955	0.321759	-0.318762	0.859926	-1.89779	0.393921	-0.269204	0.875542	-1.57227	0.35306	-0.302593	0.877594	-1.80223	0.399137	-0.264932	0.908547	-1.59493	0.325879	-0.318833	0.848289	-1.95874	0.383586	-0.276565	0.884263	-1.69548	0.451151	-0.23812	0.930023	-1.45531	0.355127	-0.302232	0.874826	-1.7858	0.274918	-0.356544	0.815486	-2.08099	0.340443	-0.308124	0.867961	-1.79782	0.403727	-0.264849	0.910405	-1.58213	0.296763	-0.330808	0.819257	-1.97635	0.271669	-0.354499	0.803963	-2.15355	0.44772	-0.248156	0.930107	-1.48496	0.369782	-0.304135	0.890483	-1.76437	0.375238	-0.286928	0.882025	-1.67505	0.430299	-0.260357	0.924802	-1.53498	0.525113	-0.208557	0.965593	-1.21577	0.370891	-0.284827	0.867868	-1.58736	0.410776	-0.273212	0.909263	-1.56416	0.349011	-0.303571	0.870233	-1.82058	0.593639	-0.171157	0.983873	-0.992295	0.528021	-0.19656	0.942113	-1.17827	0.259666	-0.367586	0.793597	-2.08543	0.370348	-0.289951	0.887859	-1.75285	0.373072	-0.294032	0.892238	-1.75392	0.265991	-0.358587	0.792287	-2.11605	0.323821	-0.315618	0.855758	-1.86806	0.330451	-0.313183	0.866845	-1.80863	0.529113	-0.203159	0.963949	-1.15381	0.605233	-0.167517	0.989716	-0.983368	0.42092	-0.258829	0.897208	-1.4445	0.15733	-0.441828	0.628429	-2.67672	0.429451	-0.247697	0.92837	-1.45823	0.367681	-0.293858	0.886306	-1.76998	0.362628	-0.287517	0.881018	-1.76869	0.439442	-0.249991	0.927827	-1.45849	0.326645	-0.319003	0.852623	-1.91561	0.455443	-0.241071	0.936263	-1.40345	0.413287	-0.26611	0.915605	-1.6296	0	0	0.880634	-0.28567	0.3847	-1.67915	0.883144	-0.287222	0.374155	-1.70179
Rnf20	0.127114	0.614261	0.575677	2.90927	0.115854	0.577022	0.550886	3.02787	0.156221	0.569884	0.657301	2.75785	0.254189	0.443494	0.777778	2.23782	0.27167	0.406828	0.799962	2.09018	0.13321	0.541134	0.555003	2.77579	0.0535239	0.744548	0.371548	3.7956	0.159654	0.565461	0.634558	2.69621	0.0897375	0.617483	0.494847	3.20639	0.0984805	0.615915	0.500408	3.12	0.147404	0.548332	0.599052	2.71037	0.153451	0.567765	0.597213	2.69717	0.111697	0.606011	0.547437	2.9622	0.175735	0.494998	0.664755	2.66552	0.181401	0.484206	0.649466	2.36196	0.109726	0.61268	0.515698	3.00521	0.140674	0.554962	0.6077	2.68281	0.134939	0.585293	0.604346	2.7453	0.136094	0.605777	0.614868	2.64941	0.115445	0.612163	0.547026	2.9702	0.168176	0.547658	0.631867	2.62019	0.111637	0.569212	0.510652	3.02319	0.158522	0.538853	0.635934	2.6324	0.153449	0.529617	0.617279	2.76832	0.188645	0.480267	0.66207	2.40225	0.0875062	0.62705	0.437501	3.18458	0.0970669	0.617283	0.495702	3.08037	0.131739	0.601286	0.601665	2.78304	0.148423	0.528988	0.626307	2.75496	0.0696782	0.699405	0.417504	3.53921	0.135882	0.573325	0.597389	2.89756	0.288788	0.396173	0.82307	2.07158	0.145789	0.578426	0.619081	2.7898	0.0445204	0.789151	0.33388	3.68407	0.190194	0.496432	0.70083	2.466	0.112971	0.664225	0.552774	3.04514	0.138647	0.60087	0.610813	2.99931	0.0593099	0.72957	0.370292	3.6947	0.13802	0.565879	0.5986	2.9375	0.119164	0.557195	0.553815	2.92212	0.193433	0.515362	0.697864	2.50628	0.15377	0.600763	0.633362	2.78734	0.106355	0.679162	0.533762	3.05347	0.39332	0.346269	0.912507	1.66319	0.177121	0.51789	0.67902	2.46955	0.0736215	0.683955	0.443805	3.34074	0.108649	0.580135	0.536414	3.0495	0.151281	0.586521	0.661469	2.58825	0.0944849	0.706338	0.506861	3.08713	0.136482	0.555857	0.585982	2.89564	0.114251	0.652343	0.550762	3.04634	0.157246	0.511529	0.653496	2.53399	0.181236	0.549445	0.684891	2.59335	0.165785	0.55342	0.637774	2.6765	0.133154	0.630843	0.609405	2.88893	0.163914	0.543175	0.658747	2.62907	0.179097	0.498611	0.676995	2.46571	0.137806	0.612062	0.609444	2.78923	0.087528	0.642257	0.475759	3.26461	0.14156	0.572616	0.617151	2.82491	0.141702	0.623173	0.622218	2.81452	0.062627	0.691811	0.368662	3.43367	0.0625088	0.698749	0.39692	3.6148	0.102208	0.609072	0.51774	3.09134	0.167227	0.562162	0.649772	2.75369	0.121168	0.612456	0.551849	3.01592	0.134796	0.578616	0.577065	2.88832	0.0962514	0.690843	0.496598	3.21225	0.112109	0.619111	0.553627	3.02824	0.223014	0.479546	0.746134	2.29808	0.103018	0.626109	0.517262	3.08927	0.0878737	0.647241	0.467839	3.23277	0.0893935	0.650953	0.478557	3.32783	0.105832	0.644613	0.5198	3.1631	0.173259	0.524253	0.666537	2.67899	0.093937	0.627445	0.485316	3.16416	0.134824	0.563956	0.599113	2.91034	0.164598	0.562943	0.665017	2.65883	0.123854	0.586708	0.545023	2.72979	0.14596	0.52698	0.611044	2.76489	0.181864	0.559757	0.685746	2.59531	0.05783	0.79169	0.385903	3.52787	0.156106	0.581895	0.604525	2.64824	0.160603	0.524818	0.650775	2.59582	0.109328	0.593576	0.534671	3.1331	0.157189	0.556909	0.634081	2.78542	0.119179	0.643433	0.557552	2.96428	0.11958	0.632416	0.562761	2.9471	0.110311	0.628859	0.54862	2.96753	0.130554	0.565845	0.585013	2.77181	0.181403	0.535361	0.698323	2.54256	0.0781416	0.698335	0.430905	3.16165	0.162742	0.535835	0.639162	2.64227	0.131467	0.594204	0.59544	2.78373	0.118943	0.585479	0.561287	3.06364	0.163747	0.583943	0.652428	2.70554	0.0745471	0.687362	0.437128	3.36401	0.167536	0.51623	0.654116	2.69535	0.0933864	0.652504	0.500253	3.15487	0.145579	0.544802	0.611589	2.89883	0	0	0.581944	0.587376	0.136706	2.87337	0.597995	0.582919	0.134881	2.85661
Grin3a	0.274479	-0.537141	0.803389	-2.08397	0.142876	-0.706583	0.614021	-2.82135	0.0978859	-0.827632	0.516043	-3.21939	0.199994	-0.624714	0.706963	-2.51521	0.188	-0.638626	0.693806	-2.50337	0.164179	-0.642885	0.614474	-2.57169	0.14879	-0.712394	0.643676	-2.83847	0.195121	-0.628585	0.69547	-2.48404	0.193768	-0.646652	0.713538	-2.45567	0.263242	-0.545609	0.784159	-2.11257	0.26697	-0.529304	0.772785	-2.07673	0.165582	-0.663209	0.622563	-2.61987	0.105604	-0.77177	0.535896	-3.01371	0.220579	-0.601746	0.734805	-2.41154	0.3365	-0.44826	0.835919	-1.69859	0.261929	-0.531221	0.769887	-2.10786	0.282415	-0.509131	0.81343	-1.95738	0.0992473	-0.795821	0.519949	-3.02739	0.131221	-0.717477	0.604633	-2.68284	0.248399	-0.567152	0.77482	-2.17786	0.29134	-0.536755	0.803756	-2.00625	0.209276	-0.599635	0.693982	-2.38597	0.10477	-0.77813	0.51534	-3.02835	0.1462	-0.699779	0.604808	-2.81804	0.203938	-0.609217	0.687983	-2.3215	0.240175	-0.553992	0.728912	-2.18906	0.197477	-0.608135	0.705055	-2.3926	0.14335	-0.707428	0.623832	-2.70207	0.303665	-0.506751	0.835814	-1.96092	0.263286	-0.560956	0.783662	-2.18257	0.229837	-0.595765	0.749743	-2.33308	0.179162	-0.651402	0.679128	-2.62337	0.145952	-0.710859	0.619123	-2.78867	0.19222	-0.631846	0.70904	-2.39114	0.246082	-0.566751	0.776221	-2.18347	0.218974	-0.604594	0.743012	-2.36171	0.168888	-0.704943	0.668543	-2.78651	0.164734	-0.688624	0.637713	-2.72186	0.393364	-0.441439	0.901424	-1.69043	0.138002	-0.703262	0.596529	-2.78144	0.336749	-0.479565	0.86133	-1.85127	0.429158	-0.397593	0.92322	-1.54505	0.203833	-0.616452	0.725113	-2.40283	0.212563	-0.606823	0.737037	-2.42879	0.132007	-0.735277	0.589407	-2.75602	0.167577	-0.686981	0.670262	-2.5771	0.254411	-0.567829	0.784482	-2.16638	0.204145	-0.623245	0.740371	-2.29031	0.124736	-0.737482	0.586016	-2.8342	0.186327	-0.636348	0.674484	-2.56992	0.191586	-0.636787	0.705263	-2.51886	0.193631	-0.617436	0.721928	-2.32889	0.173543	-0.671218	0.671645	-2.6398	0.245016	-0.560631	0.756427	-2.24518	0.14679	-0.735447	0.636069	-2.79118	0.35046	-0.463632	0.876101	-1.76344	0.359981	-0.438171	0.873643	-1.67997	0.263685	-0.572483	0.797149	-2.10079	0.15088	-0.702078	0.628922	-2.74461	0.249607	-0.559755	0.782603	-2.21246	0.316711	-0.493755	0.856257	-1.91769	0.14591	-0.689647	0.585347	-2.68178	0.249665	-0.570853	0.775885	-2.23401	0.192883	-0.646614	0.700631	-2.46305	0.271195	-0.541901	0.790228	-2.19374	0.242279	-0.574423	0.75925	-2.27535	0.231253	-0.580055	0.744883	-2.31215	0.225867	-0.591161	0.750603	-2.33888	0.272495	-0.556461	0.813791	-2.09153	0.117407	-0.776954	0.559587	-2.95287	0.122559	-0.758177	0.561568	-2.9258	0.221438	-0.600085	0.738638	-2.31599	0.186533	-0.639645	0.690919	-2.58785	0.282605	-0.524493	0.802334	-2.10158	0.343216	-0.475465	0.86863	-1.8646	0.105547	-0.78976	0.515187	-3.05753	0.34824	-0.467663	0.878151	-1.82561	0.316102	-0.49979	0.854644	-1.91793	0.186428	-0.613478	0.664597	-2.34382	0.141932	-0.719919	0.602405	-2.79282	0.200224	-0.618406	0.714787	-2.4901	0.206627	-0.615545	0.730488	-2.34864	0.135842	-0.709813	0.563226	-2.78486	0.115234	-0.77454	0.550871	-2.91414	0.127076	-0.743626	0.579316	-2.9854	0.198329	-0.637982	0.711021	-2.53286	0.262896	-0.547086	0.78894	-2.12981	0.173051	-0.657781	0.673862	-2.57965	0.122316	-0.74308	0.57683	-2.8715	0.18576	-0.633753	0.682245	-2.42588	0.100289	-0.816688	0.522118	-3.12663	0.0970844	-0.796631	0.484142	-2.97784	0.213955	-0.60459	0.726569	-2.35238	0.15082	-0.692462	0.632566	-2.6514	0.345203	-0.46686	0.872505	-1.85469	0.352825	-0.458126	0.874604	-1.80513	0.130632	-0.73363	0.582768	-2.85159	0.206347	-0.61361	0.713498	-2.46786	0.155689	-0.708603	0.642879	-2.66959	0.235768	-0.589	0.753868	-2.36163	0	0	0.70466	-0.624235	0.209804	-2.42852	0.710031	-0.617921	0.199161	-2.41871
Smc2os	0.866396	-0.158085	0.99819	-0.320829	0.878012	-0.141464	0.998469	-0.295563	0.918104	0.101841	0.999255	0.199991	0.736304	-0.303237	0.997925	-0.66091	0.872837	-0.149442	0.996319	-0.304348	0.970899	-0.0326128	0.998645	-0.0674388	0.959353	0.0476723	0.999853	0.100196	0.811559	-0.220408	0.999642	-0.45712	0.784242	-0.254201	0.999741	-0.517387	0.936974	-0.0729345	0.996992	-0.149317	0.912612	0.0990563	0.998748	0.205313	0.889421	-0.12573	0.995479	-0.262711	0.999111	-0.00102959	0.999637	-0.00207546	0.592864	-0.485642	0.978093	-1.0526	0.872365	-0.14639	0.992947	-0.283932	0.734718	-0.302089	0.996105	-0.636687	0.983618	-0.0195685	0.998034	-0.0373913	0.771561	0.279086	0.9991	0.533179	0.933631	0.078837	0.999442	0.148028	0.592478	-0.494964	0.980768	-1.00992	0.955456	-0.0507691	0.999461	-0.1062	0.978093	-0.0249891	0.99922	-0.0521817	0.852467	0.172118	0.999056	0.347186	0.717752	-0.329625	0.999823	-0.701005	0.540158	-0.532091	0.945069	-1.1194	0.909849	0.100192	0.996016	0.21103	0.788938	-0.240882	0.999591	-0.496964	0.816996	0.224064	0.996299	0.427276	0.957668	-0.0517449	0.999306	-0.101191	0.998599	0.0016422	0.999907	0.00342578	0.923127	-0.0892359	0.999742	-0.187488	0.862361	-0.157591	0.999532	-0.338568	0.92694	0.086231	0.999889	0.175868	0.831238	-0.201391	0.997272	-0.390773	0.787735	-0.250134	0.999894	-0.506851	0.714475	-0.329169	0.99955	-0.702893	0.973683	-0.0321236	0.999832	-0.0668178	0.944059	-0.0646124	0.999119	-0.137471	0.625552	-0.441952	0.990017	-0.966484	0.875527	0.143564	0.998714	0.293736	0.927561	0.0856025	0.999424	0.175209	0.79572	-0.240651	0.999683	-0.505921	0.918581	0.0955352	0.997783	0.193294	0.888523	0.130744	0.998346	0.273116	0.890158	0.126977	0.99858	0.252696	0.890805	-0.129042	0.999792	-0.256369	0.915728	0.0979698	0.999262	0.201139	0.87819	-0.149585	0.999999	-0.276432	0.975829	0.0293452	0.999575	0.0559358	0.976232	-0.0278584	0.998531	-0.0579386	0.775663	0.27052	0.998492	0.549669	0.879022	-0.139723	0.997942	-0.272693	0.954382	-0.0533909	0.999638	-0.110962	0.922432	-0.0889861	0.999542	-0.188048	0.953719	-0.0555083	0.999804	-0.111644	0.951958	-0.0556985	0.999934	-0.113789	0.89456	0.12152	0.999625	0.243234	0.878689	-0.143882	0.999377	-0.286874	0.979225	0.0252099	0.999834	0.0497572	0.713519	-0.334905	0.999672	-0.70552	0.760812	-0.279057	0.999978	-0.58305	0.94059	-0.0663723	0.995004	-0.137449	0.828539	-0.198643	0.997601	-0.4203	0.943478	0.0660296	0.999633	0.134113	0.924421	-0.0875377	0.999346	-0.189139	0.856795	-0.164106	0.997854	-0.351147	0.891102	-0.12391	0.998163	-0.264427	0.819311	-0.208411	0.996983	-0.441155	0.593289	-0.485303	0.983183	-1.01796	0.93574	0.0750342	0.999608	0.152053	0.827314	-0.200715	0.999503	-0.413346	0.946766	0.0621131	0.999589	0.12647	0.913978	-0.101924	0.998363	-0.211631	0.827315	-0.19954	0.996596	-0.426672	0.844497	-0.182029	0.998195	-0.385862	0.788805	0.248769	0.999628	0.506011	0.886849	-0.129849	0.999581	-0.276939	0.928961	-0.083032	0.999265	-0.17056	0.869371	0.151264	0.997177	0.291744	0.713156	-0.337965	0.994358	-0.699084	0.967073	-0.0377745	0.998798	-0.0802465	0.923584	-0.0903751	0.999634	-0.178386	0.626215	-0.4331	0.971033	-0.909444	0.803387	-0.236982	0.998877	-0.460619	0.754166	-0.287171	0.999979	-0.612742	0.854025	-0.16766	0.999116	-0.362279	0.71877	-0.324255	0.997117	-0.685038	0.8885	0.134999	0.999756	0.265455	0.992231	-0.0090423	0.999812	-0.0180948	0.930619	0.0798836	0.999193	0.159617	0.937103	-0.0749494	0.999566	-0.150127	0.830957	-0.191128	0.998193	-0.383142	0.784758	-0.248347	0.999781	-0.516987	0.92168	-0.0899684	0.998633	-0.18145	0.88864	-0.130211	0.998714	-0.275129	0.955961	-0.0503842	0.99986	-0.107289	0.857478	-0.164699	0.999141	-0.33878	0.993317	0.00784114	0.999763	0.0163588	0.765688	-0.287141	0.998252	-0.560384	0.689383	-0.385055	0.995613	-0.796139	0	0	0.99726	-0.100363	0.860828	-0.211326	0.999167	-0.0896022	0.887674	-0.187768
Smc2	0.901922	-0.0818653	0.99819	-0.235006	0.845011	0.128406	0.998469	0.376436	0.745953	0.21631	0.999255	0.63015	0.939433	0.0511007	0.998119	0.149123	0.964713	-0.0300001	0.99793	-0.084123	0.590902	-0.331065	0.95944	-0.993678	0.979654	-0.0172823	0.999853	-0.0501363	0.982449	0.015593	0.999783	0.0421778	0.828083	-0.158903	0.999741	-0.410366	0.768887	-0.193763	0.996992	-0.554846	0.935237	-0.0521234	0.998748	-0.152019	0.996362	-0.00301831	0.999315	-0.00861593	0.893374	0.0925554	0.999637	0.249616	0.868707	-0.112498	0.99996	-0.325415	0.788037	-0.182151	0.989666	-0.475165	0.612214	0.346624	0.976528	0.952457	0.68033	-0.269951	0.995623	-0.750265	0.631016	-0.33285	0.98949	-0.882035	0.753002	-0.211756	0.997422	-0.55936	0.811825	-0.157332	0.999953	-0.449201	0.805247	0.177583	0.995854	0.468794	0.915128	0.0706939	0.998993	0.202523	0.909271	-0.0747005	0.999056	-0.212746	0.893186	0.0911633	0.999823	0.260404	0.990927	-0.00737296	0.999131	-0.020781	0.982273	0.0142389	0.999402	0.0414115	0.968432	0.0259609	0.999591	0.0734705	0.690125	-0.283695	0.996299	-0.736131	0.720128	-0.241573	0.997206	-0.683033	0.865847	0.113159	0.999907	0.329605	0.89418	-0.0868367	0.999742	-0.258448	0.905023	0.0799024	0.999532	0.233014	0.995934	0.00356095	0.999889	0.00977391	0.619628	-0.345335	0.990122	-0.910177	0.679762	-0.279519	0.999474	-0.777048	0.865987	-0.11468	0.99955	-0.324226	0.86497	-0.115177	0.999832	-0.344421	0.998509	-0.0012613	0.999748	-0.00366134	0.87562	0.109504	0.99898	0.309998	0.971867	-0.0237395	0.998974	-0.0661322	0.89754	-0.0861739	0.999424	-0.248163	0.754064	-0.208835	0.999683	-0.612219	0.720802	0.246827	0.996872	0.675798	0.776454	0.199908	0.998346	0.553238	0.910672	-0.0750935	0.998877	-0.20528	0.735565	-0.222077	0.999792	-0.630687	0.991446	0.00720818	0.999262	0.0203794	0.866819	-0.112281	0.999999	-0.30247	0.790433	0.188705	0.999575	0.49061	0.921745	0.0651363	0.998531	0.191035	0.996545	-0.00295086	0.99963	-0.00835191	0.619431	-0.348143	0.988204	-0.889796	0.927592	0.061825	0.999638	0.176273	0.824439	-0.143069	0.999542	-0.42843	0.905203	-0.0854458	0.999804	-0.229093	0.879258	-0.101957	0.999934	-0.286907	0.902519	-0.0794312	0.999625	-0.224779	0.904553	-0.0836731	0.999377	-0.225376	0.994147	-0.00497659	0.999834	-0.0140166	0.769215	-0.207027	0.999672	-0.56383	0.860365	-0.11575	0.999978	-0.336922	0.774631	-0.194544	0.986075	-0.52805	0.896767	-0.0857805	0.997601	-0.251794	0.902349	-0.0817032	0.999633	-0.232089	0.730206	0.242105	0.999346	0.687541	0.590363	0.407348	0.975193	1.0475	0.828306	0.157212	0.9979	0.418873	0.815696	-0.155397	0.996983	-0.450142	0.708355	0.259704	0.999079	0.712975	0.420025	-0.555457	0.925496	-1.52076	0.854248	-0.119461	0.999503	-0.348077	0.942747	0.0483796	0.999589	0.136033	0.864959	0.113156	0.998363	0.333184	0.980046	0.0164379	0.998004	0.0489192	0.811212	0.167815	0.998195	0.469898	0.920176	-0.0704235	0.999628	-0.189308	0.833625	0.139091	0.999581	0.408823	0.969166	-0.0278678	0.999265	-0.0739511	0.659563	-0.296068	0.980615	-0.781467	0.957205	0.036106	0.999715	0.102044	0.93549	0.0550516	0.998798	0.157347	0.746958	-0.22466	0.999634	-0.600048	0.939884	-0.0509766	0.996741	-0.140816	0.57209	-0.422179	0.9782	-1.04528	0.699637	-0.263642	0.999979	-0.754914	0.787146	0.184173	0.999116	0.531684	0.819535	-0.160228	0.999763	-0.434005	0.958044	0.034816	0.999756	0.0996066	0.637479	-0.329988	0.993388	-0.87574	0.925488	-0.0630853	0.999193	-0.171455	0.957298	-0.0357384	0.999566	-0.101868	0.973863	0.0213268	0.998864	0.0588034	0.921093	0.0668143	0.999781	0.187501	0.984287	-0.0131429	0.999214	-0.0363481	0.76309	-0.206086	0.998714	-0.592255	0.956769	0.0364989	0.99986	0.105317	0.813251	0.155684	0.999141	0.445644	0.874469	0.10497	0.999302	0.308532	0.947889	0.0461438	0.998953	0.122896	0.936423	-0.0544133	0.999347	-0.158885	0	0	0.996479	-0.0439737	0.844878	-0.119412	0.999263	-0.0328693	0.871588	-0.0929955
Nipsnap3b	0.0397067	0.945687	0.295287	3.92228	0.0787927	0.717826	0.450053	3.38473	0.0759785	0.796038	0.4508	3.45148	0.029254	0.926275	0.237531	4.27856	0.0404338	0.945323	0.301449	3.89674	0.0655471	0.750467	0.374972	3.40422	0.0205445	1.00667	0.202728	4.55364	0.0289462	0.942665	0.233319	4.18786	0.0506354	0.86961	0.355097	3.6935	0.0347218	0.913041	0.269914	3.98734	0.177908	0.550348	0.648584	2.52041	0.111457	0.667644	0.512115	3.00748	0.068271	0.802842	0.424408	3.39538	0.0939755	0.739852	0.481281	3.29702	0.170785	0.581781	0.630963	2.42069	0.0937372	0.686696	0.473075	3.14909	0.0211161	1.1007	0.197703	4.19899	0.0324787	1.05082	0.268759	3.92716	0.0280671	1.12583	0.246727	3.90408	0.0418638	0.882746	0.311934	3.83944	0.0270373	0.938735	0.223521	4.20378	0.175932	0.57421	0.642549	2.57187	0.0619105	0.831638	0.388565	3.48532	0.0356273	0.899105	0.266502	4.07487	0.116737	0.656584	0.520257	2.86644	0.0521748	0.83367	0.327734	3.61881	0.0577618	0.797606	0.373794	3.52269	0.0729535	0.824375	0.445441	3.31081	0.0213559	1.0689	0.199866	4.38779	0.138007	0.618603	0.593402	2.89391	0.0613483	0.787605	0.390978	3.63526	0.0954024	0.681877	0.499746	3.25654	0.0434455	0.878174	0.320191	3.87313	0.0193634	1.11904	0.193424	4.28789	0.0466763	0.87246	0.335585	3.7446	0.0316501	0.937895	0.261791	4.12837	0.138522	0.698003	0.610813	3.00026	0.0367659	0.892671	0.274775	4.09135	0.0333713	0.909396	0.266231	4.21371	0.0207025	1.05006	0.193448	4.33804	0.0625049	0.823978	0.389785	3.58976	0.0786978	0.744058	0.449181	3.43603	0.0777565	0.762962	0.456458	3.33534	0.0267052	0.952379	0.235471	4.31729	0.0143679	1.11387	0.153967	4.47908	0.0157336	1.19515	0.168545	4.50989	0.0224805	1.02277	0.209444	4.33799	0.030886	1.13109	0.268582	3.89321	0.0445755	0.945695	0.327739	3.70824	0.0859563	0.708517	0.462488	3.33923	0.0705322	0.801769	0.422398	3.48825	0.0539561	0.931021	0.372021	3.4527	0.19138	0.553503	0.699233	2.53428	0.07936	0.743475	0.442802	3.38824	0.0368282	0.952153	0.296706	4.01598	0.0612133	0.857812	0.396889	3.53549	0.0227523	1.05809	0.205706	4.17986	0.020503	1.13146	0.198451	4.35488	0.0420611	0.894673	0.30888	3.88432	0.011261	1.13833	0.128607	4.87053	0.0407055	0.894438	0.30684	3.91972	0.0497183	0.85151	0.323502	3.61911	0.0273926	0.975259	0.239475	4.28085	0.03305	0.931084	0.267094	4.03191	0.219189	0.50862	0.725858	2.44968	0.113853	0.674517	0.535075	3.07667	0.111919	0.64746	0.526964	3.07021	0.11092	0.681246	0.537761	3.07854	0.113793	0.716581	0.558526	3.01411	0.021086	1.07062	0.200033	4.34974	0.041026	0.91854	0.303728	3.87158	0.0654828	0.788267	0.398177	3.48891	0.147137	0.60637	0.620941	2.84022	0.0821388	0.733605	0.454473	3.40015	0.0401302	0.888099	0.303236	4.03756	0.0448347	0.868645	0.315458	3.78985	0.0981861	0.687447	0.5071	3.21856	0.15782	0.606518	0.652425	2.7022	0.0118058	1.16789	0.125894	4.4667	0.0336111	0.970899	0.260252	4.04043	0.0691861	0.784651	0.418482	3.53264	0.00494781	1.40713	0.0734663	5.2266	0.0563038	0.852329	0.346984	3.5639	0.0354795	0.96408	0.281287	3.89053	0.0974942	0.731889	0.50781	3.24249	0.120285	0.656576	0.562235	3.0591	0.0586225	0.79949	0.373153	3.59735	0.0351141	0.910657	0.280495	3.98939	0.0332623	1.03061	0.276986	3.95641	0.0203777	1.12501	0.193562	4.25202	0.0485647	0.866755	0.350706	3.75243	0.0341758	0.935841	0.2633	3.80135	0.0730103	0.769874	0.423477	3.39347	0.0264025	0.988797	0.231937	4.09757	0.149107	0.598915	0.628688	2.83467	0.0614117	0.789158	0.387733	3.6341	0.0181853	1.10159	0.176532	4.45548	0.0836694	0.736196	0.465599	3.37813	0.089766	0.777456	0.489863	3.19028	0.0719029	0.792583	0.422716	3.58484	0	0	0.366065	0.861434	0.0639154	3.67756	0.341284	0.8677	0.0501769	3.66438
Abca1	0.0274527	0.999577	0.23187	4.20496	0.0472929	0.936306	0.329114	3.81979	0.0214784	1.00393	0.209878	4.47253	0.0144294	1.13395	0.149831	4.80129	0.0252457	0.981593	0.22018	4.25485	0.0375045	1.04968	0.265844	3.84552	0.0344256	0.998086	0.286176	4.15809	0.0192032	1.07012	0.177285	4.48953	0.019841	1.04424	0.198472	4.40172	0.00545047	1.26365	0.0754251	5.24787	0.0174464	1.0224	0.170914	4.44723	0.00888481	1.14762	0.0988351	4.94381	0.0365319	0.987351	0.291761	3.89399	0.0268932	1.05119	0.229612	4.35668	0.0663301	0.823535	0.387697	3.24515	0.0518927	0.840275	0.342098	3.65268	0.0497091	0.893912	0.34278	3.57359	0.0451764	0.964407	0.325689	3.67839	0.00975402	1.16341	0.12016	4.59391	0.0231422	1.01423	0.210355	4.28513	0.0161225	1.13866	0.156746	4.57482	0.0437366	1.00295	0.299383	3.83221	0.0237415	0.977657	0.213125	4.22152	0.0520176	0.847062	0.344014	3.76812	0.0536248	0.887756	0.339279	3.52655	0.0116522	1.07039	0.123494	4.7013	0.0284982	0.949869	0.239631	4.06638	0.0141713	1.09089	0.15797	4.52901	0.0168478	1.09395	0.169926	4.55628	0.080316	0.804914	0.449356	3.41212	0.0870505	0.801116	0.474093	3.32475	0.0692678	0.806663	0.419758	3.54772	0.032928	0.981481	0.269149	4.09093	0.0246969	1.02289	0.225788	4.11856	0.0122372	1.07647	0.13706	4.71594	0.0254907	0.992059	0.227798	4.29184	0.0112634	1.21056	0.129796	5.13321	0.0305695	1.01302	0.244043	4.23687	0.0355404	0.993477	0.278124	4.16332	0.056112	0.774562	0.3634	3.58196	0.0607827	0.87125	0.385057	3.61361	0.0545796	0.862221	0.361985	3.75636	0.0121692	1.16746	0.140832	4.74096	0.0152958	1.09264	0.162385	4.72548	0.0333571	0.985439	0.26896	3.89324	0.0129844	1.23985	0.145763	4.63904	0.0262847	1.04017	0.230354	4.22361	0.0034232	1.37123	0.0579313	5.27912	0.016247	1.04799	0.175038	4.43688	0.0118382	1.14207	0.131303	4.89459	0.0115491	1.1078	0.134103	4.87151	0.029466	0.982544	0.25147	3.9006	0.0155842	1.13171	0.161841	4.69128	0.0329256	0.968807	0.254373	4.11938	0.0365891	0.978245	0.296101	4.02109	0.00935129	1.20507	0.118815	4.90852	0.0397576	0.892641	0.295485	3.77371	0.0114374	1.16553	0.133296	4.75339	0.0118728	1.18903	0.132527	4.80717	0.0459807	0.907207	0.333428	3.83488	0.0239306	0.983875	0.219686	4.32524	0.0144044	1.11558	0.143422	4.5129	0.0310131	0.978049	0.258446	4.18581	0.0239463	0.990485	0.217163	4.27122	0.0116702	1.18347	0.128138	5.02813	0.0219073	1.01834	0.198266	4.45994	0.0579003	0.797314	0.366765	3.66281	0.0182417	1.03261	0.178046	4.55904	0.0311139	1.14317	0.263309	4.10862	0.0681928	0.862594	0.414844	3.43939	0.0656381	0.807155	0.403131	3.48811	0.0138525	1.11386	0.14417	4.6616	0.0491609	0.921014	0.342306	3.85403	0.0297757	0.998135	0.246867	4.25028	0.0423319	0.979967	0.314718	3.99396	0.0692685	0.863783	0.411484	3.4318	0.0150952	1.14673	0.159183	4.72959	0.0513987	0.927601	0.36072	3.72707	0.0148504	1.04214	0.148283	4.32142	0.0218605	1.01366	0.196825	4.36005	0.0263315	1.03878	0.230806	4.31818	0.0214217	1.0748	0.206717	4.27825	0.0331485	0.942544	0.247059	3.97768	0.045675	0.914254	0.328252	3.69727	0.0214567	1.0533	0.200284	4.50011	0.0228242	1.0336	0.21049	4.48232	0.0373326	0.92167	0.281404	3.96087	0.0225099	0.985028	0.207629	4.32	0.0163278	1.06879	0.174843	4.46302	0.0332561	0.974415	0.262427	3.90306	0.0402868	0.978703	0.312297	3.90159	0.045931	0.833724	0.315777	3.58245	0.0322846	0.950532	0.256524	4.05238	0.0232074	1.0145	0.215131	4.18941	0.0234357	1.03064	0.215436	4.45285	0.0276271	0.994532	0.236421	4.27916	0.0133433	1.10477	0.144757	4.66798	0.0307894	0.978495	0.250574	4.21789	0.0407301	0.970722	0.312744	3.84772	0.0455307	0.923079	0.321721	3.98319	0	0	0.24144	1.00981	0.0308445	4.21091	0.23058	0.998856	0.0266123	4.23024
Slc44a1	8.46487e-07	1.714	6.30462e-05	9.39066	7.30686e-06	1.69486	0.000388683	8.63553	6.29393e-06	1.63337	0.000362786	8.78427	1.64074e-06	1.72338	0.000100596	9.40731	1.62594e-06	1.67572	0.000108279	9.11791	1.75826e-07	1.77123	1.39573e-05	9.65568	2.35454e-05	1.758	0.00108016	8.31265	6.09123e-06	1.80462	0.000292676	8.67243	5.29949e-06	1.69664	0.000311883	8.60292	5.10889e-08	1.80282	6.39737e-06	10.2865	2.72595e-08	1.75575	3.27623e-06	10.3983	1.21529e-06	1.71913	7.33887e-05	9.17001	5.59723e-07	1.68844	4.6265e-05	9.32012	1.01428e-06	1.692	6.9239e-05	9.62428	9.66097e-08	1.8631	1.01002e-05	9.42515	9.2931e-07	1.73123	7.07378e-05	9.21811	1.81606e-06	1.69408	0.000119214	8.6913	1.1273e-05	1.69745	0.000584573	8.06414	2.98602e-06	1.53481	0.000177207	8.30424	2.74723e-06	1.7451	0.000174479	8.84706	6.21229e-06	1.81616	0.000313116	8.59212	6.08769e-06	1.74926	0.000300761	8.59578	1.30294e-06	1.71966	8.61754e-05	9.03434	2.16914e-07	1.80053	1.90846e-05	10.054	2.59784e-07	1.78562	2.06514e-05	9.41185	1.49564e-05	1.70517	0.000624196	8.06876	3.07577e-06	1.66768	0.000199305	8.66181	3.38735e-06	1.50801	0.000207598	8.57802	2.86854e-06	1.71012	0.00017037	8.9219	7.89905e-07	1.85806	6.23036e-05	9.63402	6.78551e-06	1.76131	0.000367486	8.74397	5.10405e-05	1.64686	0.00193823	7.91071	1.2215e-06	1.66582	9.39158e-05	9.30616	5.52386e-06	1.70187	0.000323588	8.33176	8.65047e-07	1.71039	6.38491e-05	9.26177	7.58027e-06	1.66253	0.000403036	8.60085	1.70788e-05	1.76118	0.000776955	8.70924	1.07266e-05	1.69743	0.000496079	8.62405	4.73053e-06	1.77282	0.000287471	9.0636	1.86198e-07	1.68405	1.8224e-05	9.77473	2.22543e-05	1.74564	0.000962725	8.17316	5.0747e-06	1.73199	0.000304688	8.91437	4.73556e-06	1.86802	0.000318359	8.65326	4.57654e-06	1.6341	0.000293543	8.93019	1.59861e-07	1.73914	1.54782e-05	9.58934	2.18452e-06	1.70479	0.000151999	8.84328	7.0133e-07	1.65665	5.53826e-05	9.43002	1.82311e-07	1.64844	2.03816e-05	9.4087	2.86253e-05	1.56831	0.00127167	7.72453	7.4646e-06	1.78134	0.000375541	8.71208	1.55087e-06	1.70424	0.000104968	9.2672	4.74161e-09	1.68825	9.62871e-07	10.4914	3.2428e-06	1.84828	0.000198565	9.02911	1.38944e-05	1.73587	0.000596605	8.39238	3.99204e-06	1.78236	0.000249556	8.87159	1.68547e-05	1.62081	0.000864818	8.12681	9.69979e-07	1.6237	6.97723e-05	8.98829	9.38629e-07	1.62386	7.22548e-05	9.21735	6.09273e-06	1.66777	0.000337496	8.64243	1.10818e-05	1.73669	0.000536434	8.44568	6.79705e-06	1.67529	0.000370376	8.61881	5.88813e-07	1.74231	4.115e-05	9.21173	2.75884e-06	1.72644	0.000192039	9.0978	1.06157e-06	1.66813	7.96067e-05	9.23078	4.04423e-06	1.89972	0.000238126	9.18932	3.62042e-06	1.8325	0.000213172	9.0135	6.36948e-06	1.80126	0.000307688	8.71784	1.64753e-05	1.68683	0.000792636	8.31976	1.51789e-05	1.88953	0.000751764	8.24555	1.4635e-06	1.74212	0.000109105	9.08284	1.38694e-07	1.86625	1.32225e-05	9.97986	1.78676e-05	1.66367	0.000763332	8.12586	4.02264e-06	1.84932	0.000250847	9.0321	1.79173e-05	1.80775	0.000761126	8.38958	4.95644e-07	1.79876	4.30481e-05	9.89122	1.11308e-05	1.70234	0.000570297	8.30048	5.66641e-06	1.81317	0.000326928	8.83306	9.10222e-08	1.80999	1.06619e-05	10.2234	6.58873e-07	1.62046	4.31869e-05	8.82219	6.66055e-06	1.73316	0.000349999	8.56549	1.5035e-05	1.67811	0.000699552	8.41397	4.00522e-08	1.74953	4.77202e-06	10.2111	4.40807e-07	1.88495	3.3565e-05	9.43021	1.28327e-06	1.69254	8.24977e-05	8.95894	4.16021e-07	1.7962	3.70059e-05	9.90377	6.20687e-08	1.7898	7.70591e-06	10.658	1.83735e-05	1.66842	0.000875647	8.14921	2.33745e-07	1.75319	2.19899e-05	9.78922	9.48186e-06	1.58426	0.000494397	8.23036	7.92179e-06	1.61873	0.000397398	8.18989	5.01817e-06	1.65447	0.000315504	8.68294	2.43864e-06	1.64274	0.000145001	8.4592	1.97033e-06	1.62647	0.000134813	9.00332	5.01533e-06	1.74501	0.000297435	8.42337	5.20048e-07	1.75619	4.1355e-05	9.8611	9.86363e-06	1.72869	0.00051493	8.58757	2.70508e-06	1.69771	0.000179912	8.85131	9.73028e-06	1.85315	0.000484384	8.63793	7.69048e-07	1.80087	6.50077e-05	9.29474	4.38482e-06	1.7732	0.000233773	9.1472	0	100	0.000289255	1.72714	5.73731e-06	8.97434	0.000198935	1.72491	3.15929e-06	8.89298
Fsd1l	0.513333	0.351956	0.95646	1.24652	0.52052	0.318456	0.955412	1.23729	0.3425	0.488208	0.873318	1.84629	0.232667	0.621092	0.750997	2.3424	0.170689	0.737894	0.662392	2.60505	0.263697	0.548221	0.761991	2.06617	0.362473	0.47472	0.893073	1.79032	0.353446	0.474979	0.865	1.77913	0.221751	0.624154	0.757184	2.30898	0.265823	0.563156	0.786976	2.10119	0.562192	0.305424	0.962987	1.0843	0.405628	0.406217	0.889868	1.57134	0.23352	0.612855	0.767332	2.21864	0.477188	0.360874	0.942424	1.39936	0.911989	0.0557227	0.995662	0.195344	0.331167	0.49776	0.833923	1.82588	0.413844	0.412856	0.913727	1.488	0.107485	0.827921	0.542341	2.95593	0.378583	0.453664	0.906576	1.56514	0.180131	0.681912	0.678955	2.52901	0.902722	0.059454	0.999444	0.232386	0.526592	0.307252	0.945793	1.20332	0.24044	0.600066	0.763456	2.19149	0.30079	0.52625	0.81848	2.00672	0.602919	0.251135	0.963863	0.950608	0.46449	0.353109	0.921665	1.36328	0.172388	0.684209	0.663679	2.53331	0.194911	0.667001	0.7156	2.39328	0.376638	0.468983	0.896343	1.68545	0.354042	0.473269	0.869345	1.8082	0.287939	0.564043	0.821493	2.06471	0.279572	0.552779	0.813398	2.1116	0.250753	0.585207	0.780314	2.20282	0.389894	0.460615	0.903486	1.57658	0.241753	0.601533	0.772263	2.20361	0.420359	0.416961	0.926534	1.54814	0.460338	0.387037	0.94202	1.49533	0.560289	0.286539	0.9711	1.14102	0.357408	0.464154	0.8745	1.82269	0.204145	0.660048	0.713894	2.38119	0.451027	0.391718	0.933138	1.45253	0.228456	0.621825	0.750009	2.35352	0.427315	0.404965	0.929192	1.50102	0.253428	0.609257	0.789649	2.22521	0.337175	0.504567	0.861612	1.75611	0.253421	0.60634	0.792835	2.13274	0.159429	0.768595	0.645541	2.67446	0.384109	0.456355	0.906531	1.56979	0.237531	0.645703	0.770303	2.18064	0.448565	0.370682	0.931748	1.47369	0.485361	0.346534	0.948999	1.34576	0.155393	0.775026	0.649983	2.54536	0.683463	0.204487	0.998495	0.790913	0.576789	0.275445	0.977055	1.0778	0.322365	0.576545	0.865472	1.90368	0.173208	0.733063	0.676919	2.5723	0.368293	0.466988	0.879015	1.65111	0.222323	0.659116	0.748926	2.29372	0.309313	0.528906	0.852544	1.94255	0.462044	0.375038	0.942348	1.41338	0.337689	0.48677	0.871676	1.83629	0.361622	0.446624	0.852473	1.68247	0.547801	0.312156	0.975311	1.16645	0.351702	0.474611	0.878615	1.76164	0.479923	0.366853	0.946714	1.40843	0.643254	0.242764	0.989659	0.901249	0.537572	0.312865	0.962707	1.19069	0.432451	0.38263	0.926361	1.51603	0.396369	0.441533	0.910633	1.61653	0.346282	0.481294	0.872185	1.7762	0.22562	0.62448	0.752764	2.29597	0.380347	0.450239	0.891833	1.66165	0.44437	0.397126	0.932112	1.49843	0.412067	0.422237	0.910851	1.60434	0.271882	0.564566	0.805446	2.16147	0.0967355	0.860185	0.493408	3.13754	0.351492	0.491377	0.879078	1.81333	0.644284	0.237435	0.993152	0.883333	0.252744	0.573557	0.756872	2.02892	0.279249	0.555752	0.806406	2.05759	0.45281	0.379911	0.936508	1.45944	0.461651	0.380654	0.944277	1.369	0.363846	0.457158	0.855124	1.69554	0.190534	0.68797	0.702378	2.42182	0.326478	0.506848	0.858508	1.91998	0.601827	0.268822	0.985813	1.02741	0.31657	0.495045	0.840129	1.90525	0.391814	0.434938	0.904445	1.62135	0.197347	0.653662	0.715347	2.39579	0.295752	0.549507	0.821504	1.91687	0.164398	0.747645	0.668038	2.64526	0.261574	0.553023	0.770356	2.01497	0.340395	0.475786	0.858203	1.80463	0.451156	0.381093	0.937082	1.3906	0.424912	0.414617	0.923453	1.56781	0.241441	0.606002	0.764691	2.27581	0.396499	0.432766	0.906942	1.59951	0.402676	0.418702	0.909727	1.63431	0.531451	0.349992	0.967215	1.17672	0.465537	0.388915	0.945023	1.45359	0	0	0.852466	0.48217	0.368481	1.77223	0.873909	0.47394	0.355725	1.76892
Fktn	0.112179	0.649456	0.542574	3.02921	0.213099	0.516915	0.733546	2.39756	0.194907	0.550267	0.718678	2.52114	0.155398	0.5798	0.626853	2.78831	0.122798	0.638855	0.565913	2.93428	0.0870295	0.715143	0.440388	3.16348	0.14618	0.620811	0.638302	2.85683	0.204741	0.594227	0.706864	2.43147	0.0837047	0.722393	0.475197	3.26837	0.101079	0.677766	0.508181	3.09616	0.0736412	0.773694	0.420324	3.34658	0.101432	0.663448	0.488345	3.09492	0.0666042	0.782817	0.41821	3.41609	0.109115	0.693655	0.52085	3.15409	0.0853767	0.688323	0.444242	3.04035	0.127096	0.657278	0.556397	2.86659	0.297184	0.443164	0.828587	1.89835	0.250645	0.501744	0.78199	2.10966	0.300512	0.423878	0.842952	1.84034	0.0654067	0.782425	0.40396	3.47641	0.0888224	0.711416	0.454672	3.23536	0.13555	0.618648	0.564027	2.83636	0.201426	0.521549	0.710725	2.38492	0.163142	0.60035	0.635409	2.70457	0.252814	0.455898	0.752234	2.08967	0.0872725	0.682226	0.436904	3.18693	0.0796025	0.74208	0.448873	3.25442	0.185948	0.570016	0.703375	2.44216	0.103904	0.727256	0.527404	3.10019	0.114856	0.664072	0.543541	3.0763	0.175046	0.588473	0.67079	2.63499	0.105344	0.716616	0.526612	3.16264	0.207267	0.534443	0.725901	2.41877	0.18346	0.56583	0.697243	2.43907	0.0461614	0.829861	0.33322	3.75342	0.15084	0.616366	0.634662	2.76	0.0938156	0.748958	0.498482	3.39377	0.189411	0.577672	0.683054	2.57101	0.0504258	0.846903	0.345995	3.87454	0.178563	0.554869	0.672865	2.52252	0.213281	0.554586	0.727071	2.39856	0.0674048	0.820866	0.410963	3.57414	0.13362	0.628578	0.594086	2.83637	0.214176	0.535721	0.739837	2.42025	0.146797	0.591452	0.618296	2.65484	0.115808	0.674301	0.559668	2.93674	0.127812	0.649145	0.58325	2.89456	0.213467	0.500818	0.754704	2.24388	0.152343	0.600734	0.638872	2.6424	0.1552	0.598458	0.624134	2.76415	0.194624	0.548211	0.709229	2.50174	0.102744	0.680705	0.530689	2.9233	0.144979	0.652072	0.615602	2.82717	0.100984	0.765297	0.50099	3.16748	0.311331	0.452932	0.856191	1.94759	0.0884767	0.748158	0.487433	3.21732	0.247193	0.467831	0.771671	2.12372	0.201569	0.522735	0.721169	2.40033	0.103019	0.684604	0.518164	3.1152	0.140307	0.625978	0.615431	2.83382	0.171643	0.61153	0.67848	2.61812	0.110652	0.650934	0.510858	2.94206	0.1145	0.671496	0.546781	3.06291	0.241751	0.483284	0.766229	2.21435	0.0792503	0.823235	0.438667	3.49911	0.150525	0.661613	0.617521	2.79757	0.0706172	0.796725	0.409732	3.49184	0.0750896	0.768326	0.437146	3.43745	0.11963	0.667849	0.573624	2.96638	0.18892	0.556928	0.694108	2.47767	0.111002	0.657041	0.536361	3.01975	0.181809	0.575079	0.6751	2.52907	0.165476	0.575298	0.657829	2.71712	0.120253	0.657171	0.554665	3.0389	0.0878649	0.794098	0.478188	3.35761	0.114102	0.663351	0.538326	2.98477	0.106813	0.755932	0.527479	3.13871	0.10101	0.711808	0.522818	3.13751	0.217363	0.509302	0.709107	2.18833	0.0304048	0.941567	0.245253	4.11663	0.110686	0.666299	0.53713	3.10091	0.104187	0.670292	0.533051	3.02185	0.13135	0.637397	0.553422	2.81725	0.215532	0.528546	0.737771	2.29138	0.168295	0.582986	0.655859	2.69574	0.0667159	0.784988	0.408895	3.61045	0.129107	0.651063	0.575991	2.88705	0.106631	0.675757	0.532397	3.05498	0.131649	0.634199	0.600857	2.80182	0.227065	0.532825	0.746562	2.21455	0.185552	0.605866	0.705369	2.5186	0.142577	0.609441	0.588967	2.63163	0.0595684	0.830842	0.375865	3.56612	0.238861	0.482193	0.765196	2.17376	0.138286	0.641651	0.604786	2.9123	0.203054	0.512504	0.714753	2.47302	0.12055	0.681167	0.561137	2.92866	0.162544	0.590898	0.643641	2.72739	0.0615219	0.829046	0.396654	3.51576	0.131696	0.646649	0.58313	3.00265	0	0	0.587455	0.641799	0.14261	2.85677	0.57956	0.647897	0.1315	2.87682
Tmem38b	0.0964095	0.937163	0.500309	3.1704	0.158298	0.756395	0.645233	2.7167	0.129433	0.852048	0.598105	2.94933	0.216702	0.707918	0.731659	2.42449	0.140733	0.810317	0.607834	2.80105	0.152234	0.802985	0.592718	2.64662	0.232295	0.68563	0.77006	2.34827	0.119694	0.835673	0.543151	2.98347	0.117048	0.891966	0.570631	2.96168	0.108354	0.871676	0.527351	3.03195	0.355147	0.4793	0.858514	1.72985	0.22138	0.657573	0.709989	2.31061	0.182652	0.739898	0.693729	2.48177	0.110449	0.888138	0.52315	3.14227	0.247183	0.635824	0.746512	2.04519	0.177788	0.734322	0.653735	2.53204	0.133825	0.816487	0.591736	2.72998	0.0961324	0.926915	0.510753	3.05564	0.0735179	1.01794	0.444688	3.18108	0.187806	0.743301	0.690975	2.48513	0.189876	0.710299	0.669854	2.49252	0.0746971	0.968298	0.412033	3.38699	0.157476	0.778147	0.63546	2.63903	0.127578	0.834262	0.565421	2.95502	0.107621	0.882994	0.495727	2.94019	0.0922076	0.917138	0.451161	3.13829	0.0862397	0.932969	0.468249	3.18495	0.216853	0.696722	0.745583	2.28019	0.141125	0.816313	0.611247	2.80546	0.166604	0.735417	0.644264	2.6987	0.162636	0.76269	0.650821	2.71289	0.21254	0.730228	0.73134	2.43447	0.162957	0.799829	0.656722	2.67593	0.0812172	0.981602	0.469678	3.19726	0.164559	0.750577	0.655129	2.6164	0.201803	0.685049	0.718932	2.45234	0.262817	0.6302	0.796587	2.26795	0.156162	0.778962	0.620207	2.77824	0.206461	0.737031	0.722075	2.50209	0.17368	0.742649	0.665495	2.55117	0.215615	0.724667	0.730899	2.38638	0.156728	0.811059	0.637356	2.76745	0.240332	0.651051	0.769707	2.22026	0.101718	0.891442	0.523032	3.18873	0.366866	0.50228	0.884883	1.65108	0.186346	0.744895	0.699413	2.46773	0.19341	0.726945	0.704844	2.47214	0.204906	0.732425	0.741143	2.28646	0.182155	0.732175	0.693781	2.46304	0.138301	0.807034	0.589684	2.88228	0.128187	0.865408	0.579473	2.93431	0.149578	0.795638	0.637533	2.5817	0.106184	0.916649	0.528938	3.13381	0.174	0.781068	0.651753	2.62549	0.118614	0.932715	0.575318	3.00212	0.127879	0.853283	0.588995	2.87553	0.170329	0.744087	0.660692	2.51637	0.146757	0.803112	0.628714	2.72735	0.136571	0.814326	0.596234	2.84445	0.269357	0.593057	0.807509	2.1226	0.33584	0.526695	0.869881	1.84333	0.429461	0.440375	0.899556	1.45716	0.0912427	0.928188	0.486793	3.27753	0.155645	0.783884	0.635703	2.68584	0.104223	0.903952	0.509869	3.23925	0.293744	0.565756	0.810169	2.04308	0.167725	0.72508	0.64176	2.66446	0.248596	0.615189	0.779473	2.2282	0.261553	0.616853	0.797245	2.13993	0.176902	0.740953	0.67614	2.54665	0.184957	0.716639	0.690025	2.51183	0.157396	0.770959	0.630954	2.6781	0.198935	0.713249	0.711171	2.51671	0.273569	0.594038	0.794065	2.14147	0.16697	0.755538	0.654103	2.71872	0.196225	0.69928	0.689947	2.4414	0.36278	0.493173	0.884702	1.77126	0.208025	0.70763	0.738968	2.40868	0.0894308	0.943198	0.458757	3.01294	0.265986	0.602952	0.788983	2.1153	0.260114	0.612152	0.789141	2.18918	0.234283	0.678597	0.770376	2.21196	0.11521	0.839094	0.515097	2.94123	0.292186	0.597102	0.828745	1.94881	0.286115	0.581285	0.818957	2.08718	0.277414	0.592026	0.812264	2.13869	0.179542	0.731025	0.671872	2.55325	0.103504	0.929532	0.526441	3.08258	0.180525	0.739715	0.692982	2.4887	0.1904	0.702954	0.687757	2.40052	0.302471	0.562436	0.838979	1.96173	0.602987	0.277713	0.966907	0.933489	0.292615	0.569644	0.81534	1.99206	0.228268	0.662901	0.75395	2.22358	0.0872483	0.967051	0.478668	3.36007	0.369698	0.491318	0.886099	1.74279	0.212996	0.702925	0.72984	2.34934	0.187697	0.73445	0.687415	2.57282	0.115101	0.873932	0.556831	2.96284	0.176865	0.770301	0.668186	2.68997	0	0	0.667708	0.745459	0.189805	2.5586	0.666841	0.741801	0.176883	2.55221
Zfp462	0.913815	-0.0635713	0.99819	-0.206389	0.699151	-0.223693	0.998	-0.744187	0.967602	-0.0245951	0.999255	-0.0789993	0.76972	-0.170503	0.997925	-0.574535	0.769429	-0.167627	0.996319	-0.557372	0.628961	-0.27018	0.967353	-0.893226	0.909033	-0.0689313	0.999853	-0.224625	0.810492	-0.141274	0.999642	-0.459758	0.723508	-0.210327	0.999741	-0.668522	0.984322	0.0115944	0.996992	0.0371065	0.881034	-0.0853623	0.998748	-0.279984	0.850934	-0.10679	0.995112	-0.355088	0.715517	-0.205118	0.999637	-0.678727	0.686514	-0.238704	0.994173	-0.794515	0.897409	-0.0707143	0.995221	-0.227871	0.990965	-0.00642515	0.999573	-0.0212774	0.808667	-0.141079	0.997905	-0.440941	0.547072	-0.330155	0.976242	-1.10582	0.614292	-0.283291	0.983156	-0.895799	0.78464	-0.156573	0.999953	-0.515627	0.745492	-0.185983	0.992719	-0.617148	0.883778	0.0836762	0.998993	0.277794	0.911338	0.0673509	0.999056	0.207877	0.826888	-0.127272	0.999823	-0.424125	0.743006	-0.184588	0.988305	-0.599148	0.977367	-0.0168467	0.999402	-0.0528747	0.842248	-0.112641	0.999591	-0.369476	0.825812	-0.124907	0.996299	-0.406348	0.902634	-0.0730029	0.999306	-0.233216	0.973128	0.0203573	0.999907	0.0657219	0.837565	-0.121702	0.999699	-0.398327	0.778359	0.167328	0.999532	0.549652	0.780619	-0.16893	0.999889	-0.534175	0.996601	0.00243402	0.999475	0.00781183	0.821955	-0.135421	0.999894	-0.423606	0.812536	-0.136646	0.99955	-0.455634	0.792182	-0.161835	0.999832	-0.533647	0.964616	-0.0269383	0.99943	-0.0869116	0.837635	-0.122332	0.99898	-0.405845	0.943398	0.0432395	0.998714	0.133138	0.819601	-0.132036	0.999424	-0.439511	0.564632	-0.332946	0.979628	-1.12556	0.981808	-0.0130646	0.998972	-0.0431181	0.844513	-0.113071	0.998346	-0.382131	0.924564	-0.0546969	0.998877	-0.173252	0.633792	-0.269665	0.993346	-0.889632	0.796784	-0.153576	0.999262	-0.489487	0.902989	-0.0709842	0.999999	-0.219839	0.889989	0.0801387	0.999575	0.255356	0.910224	-0.0703628	0.998531	-0.219272	0.695248	-0.22975	0.998273	-0.755606	0.989188	0.00760132	0.998971	0.024278	0.582549	-0.323381	0.979175	-1.06621	0.846489	-0.113494	0.999542	-0.373894	0.828096	-0.128492	0.999804	-0.417715	0.885478	0.0865752	0.999934	0.272021	0.779987	-0.15985	0.999625	-0.512645	0.88414	-0.0838064	0.999377	-0.273891	0.774491	-0.166437	0.997361	-0.547429	0.915309	-0.0615993	0.999672	-0.204361	0.953048	0.0351008	0.999978	0.112772	0.656481	-0.244803	0.973734	-0.820279	0.8529	-0.110175	0.997601	-0.359836	0.73455	-0.193223	0.999197	-0.641404	0.675622	-0.259766	0.993477	-0.834268	0.822457	-0.137163	0.997854	-0.436631	0.820752	-0.133051	0.9979	-0.437612	0.799233	-0.149536	0.996983	-0.491192	0.807683	-0.141176	0.999079	-0.463955	0.663062	-0.250542	0.990558	-0.821671	0.997371	0.00189932	0.999503	0.00624349	0.730475	-0.208109	0.996721	-0.652519	0.900009	-0.0752686	0.998363	-0.246168	0.867191	-0.0982269	0.996596	-0.32708	0.774875	-0.186935	0.998195	-0.562637	0.996081	-0.00291828	0.999628	-0.00927927	0.895798	-0.0779383	0.999581	-0.254905	0.5809	-0.321768	0.976928	-1.05619	0.8809	0.0910748	0.997444	0.265793	0.518103	-0.368695	0.95012	-1.22898	0.681823	-0.234716	0.996683	-0.796995	0.909243	-0.0665531	0.999634	-0.211996	0.793415	-0.145195	0.989907	-0.488982	0.879647	0.0865399	0.998877	0.28014	0.896429	-0.0759549	0.999979	-0.254711	0.831698	-0.126021	0.999116	-0.418476	0.753578	0.182274	0.999763	0.597192	0.869494	-0.0943451	0.999756	-0.311081	0.663022	-0.251535	0.996575	-0.8098	0.914433	-0.0624409	0.999193	-0.196986	0.683523	-0.23796	0.999566	-0.775564	0.900874	0.0714856	0.998193	0.223555	0.76952	-0.171905	0.999781	-0.554616	0.824006	-0.123865	0.998633	-0.410442	0.963394	0.0267328	0.999588	0.0901753	0.962421	-0.0274297	0.99986	-0.0915374	0.775265	-0.16877	0.997681	-0.538574	0.850629	-0.110621	0.999302	-0.367767	0.82152	-0.130843	0.998252	-0.424191	0.741755	-0.192115	0.998756	-0.656383	0	0	0.996276	-0.112553	0.820133	-0.369434	0.998976	-0.124386	0.82635	-0.408395
Rad23b	0.207238	-0.371394	0.72199	-2.40509	0.21203	-0.371154	0.732935	-2.40318	0.240885	-0.35134	0.780247	-2.28109	0.116633	-0.464653	0.540074	-3.07944	0.143062	-0.43602	0.611542	-2.78472	0.220937	-0.34517	0.706277	-2.26276	0.240701	-0.351293	0.780226	-2.30653	0.137058	-0.435001	0.579684	-2.85075	0.316453	-0.296293	0.850298	-1.89304	0.208168	-0.380693	0.718678	-2.37667	0.184559	-0.383646	0.660134	-2.48228	0.288954	-0.307847	0.789552	-2.00367	0.147179	-0.425569	0.629313	-2.69954	0.166936	-0.415362	0.645547	-2.72086	0.190344	-0.367666	0.664425	-2.31443	0.152349	-0.414898	0.609026	-2.68928	0.267028	-0.321886	0.797842	-2.02116	0.190858	-0.383711	0.704672	-2.40214	0.144894	-0.42805	0.632767	-2.5913	0.322066	-0.291929	0.849943	-1.86837	0.241888	-0.335044	0.747203	-2.22508	0.24148	-0.338319	0.732774	-2.22584	0.219252	-0.356393	0.736104	-2.29349	0.204074	-0.378045	0.70165	-2.46303	0.155727	-0.401085	0.605534	-2.59411	0.236527	-0.329553	0.726303	-2.20614	0.164791	-0.408362	0.649671	-2.57892	0.165234	-0.434571	0.664809	-2.56221	0.313939	-0.311402	0.846068	-1.91971	0.211388	-0.374278	0.722522	-2.43835	0.203016	-0.377412	0.711777	-2.47341	0.120442	-0.47024	0.563873	-3.03266	0.241698	-0.347365	0.767217	-2.24546	0.242897	-0.345375	0.777081	-2.14128	0.162855	-0.420381	0.651508	-2.62701	0.19169	-0.389421	0.702548	-2.50837	0.231645	-0.367481	0.759057	-2.42264	0.182865	-0.402115	0.672603	-2.60953	0.164347	-0.423203	0.653272	-2.7541	0.232732	-0.344722	0.747189	-2.23778	0.21031	-0.379529	0.723612	-2.41421	0.156976	-0.426097	0.637609	-2.76579	0.262835	-0.338369	0.796314	-2.11731	0.222976	-0.370667	0.74995	-2.37443	0.22459	-0.355706	0.752537	-2.22206	0.199382	-0.383609	0.718021	-2.39649	0.321347	-0.302259	0.85692	-1.88504	0.288177	-0.320734	0.839648	-1.91569	0.174536	-0.407583	0.680654	-2.50665	0.201823	-0.38999	0.697631	-2.48212	0.2547	-0.340589	0.783426	-2.19695	0.238247	-0.340793	0.780526	-2.11294	0.177861	-0.407581	0.679093	-2.61355	0.16474	-0.401062	0.63666	-2.68312	0.336932	-0.29048	0.881113	-1.8472	0.224134	-0.363271	0.751644	-2.29587	0.153834	-0.40751	0.63252	-2.61726	0.318828	-0.307576	0.848283	-1.87364	0.196775	-0.384313	0.71043	-2.46634	0.20062	-0.389834	0.717264	-2.45936	0.213053	-0.383533	0.738836	-2.38497	0.189018	-0.378147	0.666243	-2.4224	0.208309	-0.388599	0.721261	-2.44179	0.336717	-0.282852	0.866758	-1.81721	0.231039	-0.384881	0.740998	-2.38787	0.162009	-0.42073	0.640025	-2.72103	0.238926	-0.347308	0.752487	-2.27456	0.101585	-0.484765	0.510408	-3.16187	0.157548	-0.419369	0.652428	-2.69389	0.208313	-0.376181	0.721163	-2.37288	0.26918	-0.329195	0.805866	-2.09366	0.204708	-0.378067	0.717256	-2.40225	0.262258	-0.33723	0.793993	-2.19635	0.120751	-0.466552	0.555533	-3.03482	0.297087	-0.322969	0.829919	-2.05123	0.215715	-0.367561	0.720716	-2.33867	0.155554	-0.428546	0.638424	-2.76406	0.239509	-0.353235	0.779818	-2.25027	0.265438	-0.343061	0.772729	-1.97556	0.182613	-0.393164	0.675664	-2.53442	0.147756	-0.423844	0.62285	-2.81394	0.214895	-0.370962	0.743876	-2.30647	0.149377	-0.405602	0.590878	-2.69202	0.183723	-0.392696	0.692613	-2.45952	0.217592	-0.367778	0.736493	-2.41252	0.118724	-0.471996	0.558432	-3.07204	0.244945	-0.340999	0.77029	-2.21188	0.366214	-0.262847	0.887646	-1.71082	0.171438	-0.404637	0.677865	-2.54158	0.147991	-0.431401	0.620691	-2.65217	0.163944	-0.416458	0.66674	-2.64811	0.289793	-0.306648	0.802043	-1.89992	0.204217	-0.373027	0.712829	-2.40324	0.293791	-0.307667	0.828914	-1.93754	0.108015	-0.48214	0.533619	-3.15786	0.183169	-0.406217	0.682334	-2.58602	0.351104	-0.283817	0.873893	-1.75903	0.210827	-0.363002	0.721177	-2.44368	0.144054	-0.442737	0.623078	-2.74695	0.191299	-0.394538	0.690059	-2.60288	0	0	0.713546	-0.376409	0.211186	-2.40619	0.71835	-0.378056	0.207703	-2.40881
Klf4	0.711738	0.387429	0.99819	0.704678	0.677386	-0.411686	0.995332	-0.80112	0.791552	-0.267424	0.999255	-0.514064	0.975053	0.03242	0.99864	0.061373	0.976216	-0.0304944	0.99793	-0.0566909	0.917742	0.101033	0.998645	0.190921	0.960629	-0.0516683	0.999853	-0.0970486	0.678669	0.432842	0.99376	0.794309	0.597802	0.550058	0.987371	0.99693	0.803406	0.257331	0.996992	0.470081	0.714338	-0.361843	0.995387	-0.684786	0.924082	0.096109	0.995479	0.180057	0.780724	0.281525	0.999637	0.51842	0.884212	-0.149519	0.99996	-0.286695	0.979417	-0.0254803	0.998216	-0.0455972	0.78077	-0.27053	0.9986	-0.522934	0.897462	0.126904	0.997905	0.234665	0.726606	0.353675	0.9991	0.642097	0.928851	0.0907962	0.999442	0.158717	0.93297	0.0868614	0.999953	0.158699	0.970452	-0.0375178	0.999461	-0.0704268	0.993393	-0.00835222	0.999836	-0.0157369	0.970119	0.0371602	0.999441	0.0699306	0.80614	0.257338	0.999823	0.475932	0.771798	-0.283638	0.988662	-0.529979	0.57339	0.576415	0.959837	1.04941	0.952983	-0.0581806	0.999591	-0.109461	0.970171	0.0386159	0.998411	0.0690442	0.854719	0.189307	0.998912	0.349061	0.903651	-0.123674	0.999907	-0.236177	0.880894	0.152908	0.999742	0.291127	0.865271	-0.17428	0.999532	-0.331341	0.915791	0.109555	0.999889	0.202799	0.966497	-0.0421968	0.997272	-0.0770163	0.921333	0.0987155	0.999894	0.1859	0.640205	0.492996	0.991081	0.898014	0.947553	-0.0703182	0.999832	-0.13323	0.640461	0.499737	0.988881	0.91502	0.898096	-0.133002	0.99898	-0.253639	0.731197	0.343658	0.998714	0.644198	0.860497	-0.177688	0.999424	-0.338687	0.972883	-0.0345208	0.999683	-0.0664292	0.964428	-0.044678	0.998119	-0.0843309	0.911054	-0.114312	0.998346	-0.217654	0.983126	-0.0213679	0.998877	-0.0386995	0.345534	1.02665	0.878026	1.76151	0.745279	0.343619	0.999262	0.617526	0.94368	0.0705695	0.999999	0.127418	0.742802	0.334499	0.999575	0.605803	0.883771	-0.145272	0.998531	-0.284291	0.74174	0.344024	0.998492	0.635647	0.702114	-0.391791	0.997196	-0.685219	0.785311	-0.275447	0.999638	-0.528392	0.831613	-0.216086	0.999542	-0.410652	0.820031	0.241857	0.999804	0.437645	0.889433	0.143564	0.999934	0.262566	0.857946	0.177709	0.999625	0.328487	0.897314	-0.13153	0.999377	-0.242562	0.727889	0.352392	0.996645	0.664805	0.911461	-0.112346	0.999672	-0.213684	0.885982	0.150449	0.999978	0.274637	0.733901	-0.330972	0.984724	-0.626935	0.929708	0.0890267	0.997601	0.171189	0.897914	-0.128277	0.999633	-0.242687	0.728037	0.37748	0.999346	0.693298	0.798512	0.266436	0.997854	0.496736	0.967193	-0.0421016	0.998163	-0.0794377	0.874483	-0.158638	0.996983	-0.305071	0.735857	-0.352799	0.999079	-0.642982	0.773164	0.296675	0.995942	0.543593	0.819574	0.235081	0.999503	0.432191	0.846597	0.198803	0.999589	0.366445	0.693654	-0.39642	0.998363	-0.771712	0.932085	0.0878507	0.996596	0.166686	0.932168	-0.0901979	0.998195	-0.167447	0.642081	0.482527	0.986951	0.878024	0.751412	-0.3216	0.999555	-0.616535	0.845585	-0.199629	0.999265	-0.372595	0.939816	0.0738653	0.997511	0.133937	0.763367	-0.302281	0.999715	-0.572513	0.916186	0.108729	0.998798	0.204585	0.871474	0.164343	0.999634	0.300878	0.862514	-0.170995	0.992516	-0.323353	0.711712	0.385335	0.998877	0.683731	0.820229	0.238389	0.999979	0.44466	0.704056	-0.384702	0.998572	-0.747952	0.923104	0.0978189	0.999763	0.183623	0.944456	0.0714381	0.999756	0.131911	0.873198	0.161782	0.999812	0.296601	0.96788	-0.0399978	0.999741	-0.0738227	0.904427	0.123521	0.999566	0.228431	0.89544	0.13118	0.998193	0.235879	0.863663	0.176749	0.999781	0.32503	0.856466	-0.178632	0.998633	-0.333813	0.572776	0.608806	0.980561	1.10811	0.988747	-0.0144671	0.99986	-0.0274018	0.848614	0.196602	0.999141	0.360101	0.725232	-0.35637	0.996786	-0.686403	0.903836	0.124039	0.998252	0.227181	0.88118	0.158648	0.998756	0.297734	0	0	0.996286	0.0600093	0.838579	0.104208	0.998946	0.0803633	0.868373	0.146318
Elp1	0.113804	-0.849772	0.545855	-3.01558	0.0847791	-0.833007	0.468988	-3.31901	0.144552	-0.783331	0.633129	-2.83789	0.108114	-0.786029	0.518669	-3.15337	0.0664404	-0.93651	0.408252	-3.4901	0.0807833	-0.81443	0.423123	-3.22795	0.117096	-0.783496	0.571249	-3.0808	0.132885	-0.776268	0.57074	-2.8814	0.143499	-0.731401	0.627466	-2.76439	0.0919891	-0.815357	0.480974	-3.1818	0.165557	-0.667291	0.629323	-2.59411	0.0625735	-0.918194	0.373748	-3.51866	0.160653	-0.717213	0.657347	-2.61258	0.0911517	-0.837452	0.474588	-3.32569	0.218045	-0.610975	0.70893	-2.1769	0.0451043	-0.949391	0.316566	-3.76477	0.0392721	-1.01849	0.298957	-3.75362	0.0907036	-0.828668	0.494652	-3.10669	0.0769589	-0.878802	0.458147	-3.14376	0.172228	-0.738708	0.669986	-2.57567	0.233053	-0.586736	0.73366	-2.26738	0.119595	-0.769534	0.527631	-2.95781	0.0741149	-0.855164	0.43115	-3.33405	0.150146	-0.720855	0.611819	-2.79075	0.085372	-0.862413	0.439676	-3.14367	0.11111	-0.769136	0.500927	-2.96936	0.161331	-0.74382	0.644715	-2.60021	0.201932	-0.676941	0.724972	-2.35613	0.0788	-0.892356	0.450208	-3.35083	0.132461	-0.809644	0.581821	-2.9353	0.0573069	-0.930588	0.37507	-3.69352	0.0840323	-0.863147	0.466488	-3.37408	0.0677046	-0.902033	0.417442	-3.50405	0.0414851	-1.02865	0.319385	-3.73815	0.106148	-0.834007	0.529471	-3.04155	0.131127	-0.770577	0.595816	-2.90045	0.0524412	-0.930389	0.356802	-3.92825	0.144322	-0.793807	0.600445	-2.8601	0.0786616	-0.853702	0.447904	-3.48274	0.147222	-0.779307	0.61646	-2.71796	0.0986023	-0.798733	0.503951	-3.18307	0.103447	-0.806115	0.519946	-3.18214	0.102449	-0.836759	0.522874	-3.08808	0.0850447	-0.860596	0.474798	-3.35543	0.113484	-0.813297	0.544518	-2.89597	0.0836876	-0.852708	0.476448	-3.23004	0.0821102	-0.960556	0.461737	-3.30473	0.167177	-0.727005	0.686258	-2.49141	0.0953651	-0.838374	0.510356	-3.07891	0.165611	-0.755345	0.641413	-2.69617	0.101917	-0.84306	0.518905	-3.15485	0.0777732	-0.840966	0.458441	-3.1599	0.0861731	-0.893504	0.473615	-3.32847	0.158758	-0.725001	0.623907	-2.72166	0.122233	-0.804923	0.58385	-2.97297	0.0407413	-0.996488	0.31362	-3.8645	0.0296495	-1.07403	0.242859	-3.99115	0.0948775	-0.870938	0.504563	-3.1392	0.11622	-0.806111	0.554302	-3.00142	0.105171	-0.814834	0.52928	-3.1137	0.114146	-0.844922	0.559071	-3.02586	0.141528	-0.709975	0.577816	-2.71127	0.0923926	-0.841563	0.489565	-3.26595	0.0824072	-0.90555	0.463243	-3.2855	0.088098	-0.840011	0.467672	-3.40035	0.127021	-0.781564	0.565264	-2.96935	0.0884124	-0.807067	0.463077	-3.29078	0.0722679	-0.889782	0.42929	-3.47127	0.200798	-0.656493	0.718831	-2.43833	0.118766	-0.804478	0.561712	-2.94197	0.125983	-0.764745	0.571058	-2.8993	0.070406	-0.965888	0.415195	-3.42705	0.18084	-0.663473	0.681968	-2.62168	0.094269	-0.812844	0.484039	-3.27279	0.132356	-0.876548	0.588945	-2.96044	0.093616	-0.851235	0.484701	-3.16726	0.122736	-0.793072	0.567388	-3.00384	0.173769	-0.663466	0.683545	-2.60224	0.0808097	-0.954845	0.435303	-3.09738	0.0963981	-0.823383	0.488122	-3.16162	0.0578141	-0.909003	0.376339	-3.68797	0.129015	-0.816165	0.596994	-2.82307	0.0884362	-0.814897	0.444649	-3.18117	0.0893438	-0.875733	0.48514	-3.14313	0.0977968	-0.821081	0.508295	-3.23957	0.155719	-0.7243	0.633718	-2.79532	0.0756903	-0.888877	0.435286	-3.37904	0.140788	-0.765784	0.611439	-2.78867	0.0718073	-0.935923	0.437959	-3.3458	0.0421194	-1.05776	0.306432	-3.72589	0.0928016	-0.872365	0.502251	-3.19768	0.101715	-0.819024	0.495996	-2.93735	0.098173	-0.855439	0.496883	-3.13038	0.0831743	-0.831463	0.465765	-3.19752	0.0994882	-0.827182	0.511781	-3.23677	0.200455	-0.682236	0.711704	-2.48732	0.121818	-0.732689	0.564369	-2.9187	0.0591103	-0.925458	0.37642	-3.68589	0.076424	-0.882231	0.449494	-3.33167	0.102554	-0.915783	0.512872	-3.25193	0	0	0.514678	-0.827712	0.107763	-3.10924	0.504257	-0.827925	0.0983876	-3.1434
Abitram	0.629853	0.43552	0.987512	0.919045	0.544455	0.555268	0.963433	1.1671	0.461303	0.710407	0.945312	1.43291	0.359893	0.83555	0.876037	1.7969	0.481381	0.647743	0.950559	1.33882	0.654016	0.388766	0.973702	0.828525	0.609094	0.457037	0.987582	1.00532	0.541062	0.559614	0.960669	1.17188	0.722708	0.341211	0.999741	0.670539	0.47395	0.63768	0.940264	1.35216	0.778778	0.244176	0.998748	0.525533	0.621324	0.434476	0.970795	0.933369	0.443831	0.746984	0.93523	1.42604	0.4413	0.705993	0.926355	1.51584	0.667822	0.399402	0.979447	0.75843	0.72887	0.29327	0.995032	0.651291	0.481556	0.632629	0.947595	1.28161	0.510265	0.597569	0.966108	1.20916	0.328827	0.921164	0.868179	1.73572	0.54701	0.553527	0.969983	1.13633	0.859678	0.151675	0.998972	0.336124	0.736973	0.296711	0.998557	0.638252	0.711942	0.32787	0.995516	0.689339	0.340433	0.880537	0.855741	1.8488	0.73918	0.285761	0.988305	0.608401	0.429546	0.712171	0.900924	1.4723	0.461279	0.650786	0.939042	1.36775	0.404179	0.758495	0.920273	1.54023	0.556249	0.553917	0.971868	1.12176	0.449024	0.678738	0.931589	1.47704	0.767767	0.271702	0.999334	0.573754	0.537336	0.568834	0.970956	1.20462	0.52704	0.590976	0.963146	1.21317	0.226999	1.1649	0.756798	2.21527	0.81587	0.211141	0.999894	0.438345	0.449745	0.693622	0.937408	1.45215	0.591819	0.486884	0.986832	1.08602	0.441896	0.696382	0.926194	1.50656	0.486292	0.63266	0.947109	1.37887	0.482672	0.629352	0.949422	1.31642	0.639345	0.422323	0.987537	0.903106	0.497303	0.615062	0.955509	1.32638	0.430418	0.749707	0.931498	1.49096	0.493683	0.615042	0.959069	1.33362	0.650168	0.402103	0.986742	0.829841	0.484185	0.654988	0.950247	1.30642	0.682965	0.367231	0.994856	0.776338	0.468084	0.677268	0.946053	1.30872	0.789845	0.256217	0.999575	0.49202	0.561591	0.501416	0.972627	1.12884	0.816922	0.211803	0.998492	0.446535	0.785981	0.248085	0.997942	0.486471	0.856235	0.159843	0.999638	0.35142	0.714937	0.313519	0.999542	0.705365	0.8942	0.119342	0.999804	0.255833	0.420665	0.75087	0.921563	1.52088	0.916035	-0.0964993	0.999625	-0.193487	0.500817	0.626298	0.957991	1.2653	0.72468	0.321096	0.996645	0.672974	0.667699	0.386006	0.998765	0.824999	0.853362	0.159924	0.999978	0.354008	0.637008	0.412952	0.970627	0.870273	0.715151	0.314578	0.997601	0.708236	0.69355	0.35282	0.992794	0.745373	0.6253	0.432405	0.983611	0.973647	0.486259	0.63628	0.947167	1.35487	0.481403	0.637494	0.945007	1.3598	0.593918	0.475397	0.980607	1.02968	0.540268	0.553338	0.971703	1.16726	0.60279	0.491299	0.981769	0.981414	0.660331	0.389971	0.995583	0.832682	0.679409	0.372488	0.994322	0.78279	0.289311	1.01791	0.822413	2.07598	0.817556	0.203032	0.996596	0.451204	0.692054	0.349416	0.997734	0.779161	0.511842	0.629027	0.953871	1.23918	0.401914	0.811714	0.908129	1.63137	0.623723	0.444261	0.988178	0.938551	0.794782	0.218942	0.996123	0.461424	0.681843	0.385789	0.99096	0.779577	0.530907	0.564996	0.965283	1.21815	0.961902	-0.0454816	0.999634	-0.0888337	0.622383	0.421843	0.970155	0.919556	0.599409	0.493009	0.987791	0.971782	0.576202	0.523893	0.985429	1.09368	0.547818	0.540881	0.976746	1.18348	0.72831	0.304581	0.997231	0.660823	0.736357	0.29661	0.999756	0.637461	0.725994	0.322799	0.996575	0.651304	0.778054	0.266254	0.999193	0.516728	0.775246	0.261188	0.999566	0.543193	0.603867	0.46447	0.967146	0.931222	0.547073	0.540257	0.965887	1.13979	0.861956	0.152042	0.998633	0.320913	0.872885	0.137295	0.998714	0.314366	0.546734	0.526004	0.968532	1.17087	0.38795	0.806767	0.902202	1.62865	0.57596	0.509795	0.977736	1.09226	0.498022	0.651081	0.954622	1.27414	0.643995	0.407385	0.990736	0.920488	0	0	0.966502	0.480775	0.605418	1.00191	0.977241	0.48114	0.6011	0.993368
Ctnnal1	0.0692845	0.98479	0.415195	3.46417	0.0609481	0.926523	0.388995	3.60836	0.0257589	1.12471	0.23602	4.33708	0.0245651	1.25739	0.213684	4.41227	0.0691324	0.969655	0.417506	3.45609	0.0345825	1.13796	0.253235	3.90649	0.0457549	1.15334	0.340836	3.92728	0.0203148	1.19991	0.184324	4.44912	0.0537707	0.998245	0.366296	3.64459	0.0405158	1.11284	0.29963	3.86812	0.0198042	1.21482	0.185765	4.35906	0.00512669	1.37198	0.0664704	5.28866	0.0547072	0.926733	0.371089	3.57784	0.0373336	1.16011	0.281471	4.09886	0.044818	0.933015	0.308588	3.5459	0.0429114	1.07998	0.306215	3.80402	0.0435119	1.06242	0.316569	3.67611	0.0269603	1.24902	0.239739	4.06236	0.0610893	1.02568	0.401386	3.32905	0.076546	1.00085	0.439894	3.34173	0.0228023	1.13371	0.198112	4.32879	0.0410064	1.08176	0.286948	3.88325	0.0389002	1.05664	0.288024	3.85553	0.0251588	1.09082	0.213712	4.34211	0.011024	1.25848	0.118892	4.64504	0.0310938	1.12093	0.238726	4.01799	0.0964158	0.850639	0.494544	3.08638	0.0529845	0.989892	0.369491	3.57286	0.033041	1.09288	0.267402	4.06362	0.0253038	1.1887	0.220713	4.364	0.0171418	1.27269	0.169064	4.63137	0.0263553	1.16214	0.226218	4.3372	0.0157476	1.28379	0.166642	4.63132	0.0309036	1.12445	0.260154	3.95756	0.0395796	1.00965	0.303047	3.87427	0.0502022	1.0716	0.346909	3.76225	0.0368667	1.11726	0.288246	4.22749	0.023699	1.14245	0.207005	4.4315	0.0569256	1.0037	0.373573	3.77066	0.0259675	1.11944	0.226415	4.17552	0.0681624	1.01032	0.41145	3.51505	0.15383	0.843596	0.633362	2.78693	0.015973	1.32403	0.169713	4.55628	0.0534728	1.07222	0.364958	3.76254	0.135485	0.804746	0.593797	2.73147	0.0227557	1.13317	0.216561	4.25307	0.0216001	1.08695	0.20473	4.36683	0.0982992	0.847419	0.529417	2.98169	0.0335156	1.16082	0.277086	3.92463	0.0490868	1.02034	0.336755	3.82678	0.0272184	1.21359	0.237077	4.25957	0.0706455	0.922466	0.436536	3.23872	0.0419492	1.17018	0.308783	3.94547	0.0405767	0.99015	0.293199	3.95491	0.0603218	1.07878	0.399336	3.61349	0.0220396	1.19211	0.211161	4.32445	0.0632619	0.920652	0.392731	3.40866	0.0620713	1.02626	0.399223	3.50679	0.0304758	1.08496	0.252233	4.1345	0.0816302	1.01829	0.463891	3.34626	0.0332951	1.15606	0.272847	4.07676	0.0289745	1.0942	0.232712	4.02752	0.0248445	1.14382	0.223966	4.35447	0.0230001	1.27173	0.212179	4.30044	0.0562242	0.922248	0.363852	3.80663	0.0521948	1.03775	0.346546	3.778	0.041504	1.22899	0.295391	3.93708	0.026494	1.2138	0.229477	4.28522	0.0703475	1.0223	0.432525	3.44924	0.0277877	1.2955	0.238335	4.14951	0.0129779	1.28235	0.142055	4.7074	0.0240706	1.10421	0.216109	4.27318	0.033468	1.10009	0.270286	4.16598	0.0197676	1.1816	0.187684	4.55867	0.0338371	1.03042	0.271672	4.17448	0.018452	1.18636	0.178426	4.45144	0.0382231	1.09241	0.290563	4.03354	0.0660506	0.943139	0.417134	3.51651	0.0125446	1.28502	0.131504	4.42864	0.0424739	1.16543	0.302396	3.85814	0.0381795	1.07406	0.292091	4.02976	0.0374495	1.06749	0.29793	3.86978	0.0109389	1.24684	0.115918	4.75138	0.0566993	1.00724	0.375607	3.52565	0.036749	1.13305	0.287566	4.08664	0.0597794	1.00377	0.385669	3.70661	0.0192381	1.33087	0.184681	4.45315	0.051991	1.0848	0.356834	3.6792	0.0420841	1.0313	0.318949	3.7776	0.02703	1.10433	0.231328	4.05359	0.0469799	1.07534	0.344328	3.77923	0.0118229	1.33334	0.127722	4.51819	0.0660847	0.971579	0.400437	3.4788	0.0465079	1.05135	0.332904	3.67404	0.0271434	1.19933	0.236016	4.34123	0.0595778	0.932167	0.381701	3.6601	0.00947445	1.30178	0.114103	4.8943	0.0837831	0.848456	0.465705	3.37689	0.0623451	0.989944	0.399326	3.50468	0.0322295	1.09479	0.260091	4.26571	0	0	0.295933	1.09622	0.0422355	3.96313	0.288135	1.09265	0.0378145	3.95019
Tmem245	0.958674	0.0299472	0.99819	0.0988151	0.956465	0.0290884	0.998469	0.105119	0.928121	0.0498954	0.999255	0.175458	0.850035	-0.111277	0.997925	-0.371076	0.931696	0.0466039	0.996319	0.162981	0.903954	-0.0583937	0.998645	-0.223066	0.851542	0.106002	0.999853	0.367929	0.925364	-0.0499737	0.999642	-0.179613	0.987412	0.00881487	0.999741	0.0298148	0.966144	-0.0217334	0.996992	-0.0801496	0.814339	0.129055	0.998748	0.439327	0.858128	0.0917142	0.995112	0.337765	0.879894	0.083998	0.999637	0.281401	0.824428	0.117965	0.99996	0.436746	0.901745	0.0619247	0.995221	0.21819	0.998931	0.000698748	0.999926	0.00251845	0.871277	0.0865075	0.997905	0.295065	0.796842	0.137003	0.9991	0.472764	0.92242	0.0522574	0.999442	0.173107	0.961702	0.0254605	0.999953	0.0906	0.95842	0.0281704	0.999461	0.0991289	0.942522	-0.0357332	0.998993	-0.137014	0.675606	0.216913	0.988935	0.781222	0.868488	0.0882918	0.999823	0.321116	0.973352	0.0182839	0.998647	0.0610431	0.951729	0.0327098	0.998615	0.112823	0.648968	0.225881	0.988094	0.845067	0.998484	-0.000990829	0.999643	-0.00350819	0.900244	0.0672495	0.999306	0.23897	0.829364	0.112579	0.999907	0.420486	0.933587	0.0467651	0.999969	0.161913	0.841461	-0.110027	0.999532	-0.390624	0.767595	0.160508	0.999889	0.566799	0.899606	-0.0714216	0.997272	-0.231331	0.849511	0.110522	0.999894	0.357178	0.976033	0.016576	0.99955	0.0577189	0.980899	-0.0127586	0.999832	-0.0484923	0.838337	0.112413	0.999119	0.399702	0.965477	-0.0242397	0.99898	-0.0857195	0.957833	0.0296926	0.998974	0.0991481	0.967075	-0.020977	0.999424	-0.0795479	0.975558	-0.0190148	0.999683	-0.0598738	0.986944	-0.0090285	0.998972	-0.0309437	0.9964	0.00252392	0.999283	0.0087909	0.996832	0.00222269	0.999806	0.007266	0.988766	0.00784422	0.999792	0.0262947	0.890157	0.0716672	0.999262	0.262517	0.808476	0.123536	0.999999	0.437188	0.934875	0.041988	0.999575	0.150853	0.991704	0.00536119	0.999808	0.0202199	0.938684	0.0430109	0.998492	0.148374	0.872701	-0.0834403	0.997942	-0.28706	0.97807	-0.0161227	0.999638	-0.0533206	0.904416	-0.0617746	0.999542	-0.231917	0.986063	-0.009398	0.999804	-0.0336034	0.840434	0.106495	0.999934	0.380261	0.780934	-0.156333	0.999625	-0.510382	0.968104	0.0211154	0.999377	0.0751552	0.916127	-0.0591364	0.998689	-0.201223	0.92706	0.0479284	0.999672	0.17592	0.979042	-0.0137901	0.999978	-0.0503146	0.9441	0.0346331	0.995004	0.129314	0.903993	0.0666563	0.997601	0.234079	0.953246	0.0305831	0.999633	0.110907	0.963344	0.0252294	0.999346	0.0916285	0.889281	0.0788356	0.997854	0.270896	0.816557	0.122641	0.9979	0.448038	0.910176	0.0622048	0.996983	0.217875	0.876629	0.081268	0.999079	0.295897	0.898806	0.0702065	0.998745	0.239832	0.921483	-0.050174	0.999503	-0.186764	0.877696	0.0833684	0.999589	0.291491	0.983087	-0.011207	0.998363	-0.0415328	0.876608	0.0903786	0.996596	0.303694	0.917845	-0.0578911	0.998195	-0.202917	0.899851	0.067827	0.999628	0.237738	0.913931	0.0672592	0.999581	0.210355	0.845186	0.11462	0.999265	0.373569	0.918896	-0.0510376	0.997511	-0.180634	0.966302	0.0229112	0.999715	0.0803392	0.916548	0.0537099	0.998798	0.203699	0.75141	0.170503	0.999634	0.589126	0.948588	-0.0323323	0.996741	-0.120399	0.633527	0.242384	0.992675	0.882083	0.95027	0.0337061	0.999979	0.122034	0.989959	-0.0077674	0.999997	-0.0247794	0.910656	0.0624782	0.999763	0.213464	0.840081	-0.105255	0.999756	-0.382062	0.888635	0.0757816	0.999812	0.260239	0.969576	0.020052	0.999741	0.0699233	0.80087	0.136292	0.999566	0.479844	0.979799	0.0130121	0.998864	0.045445	0.900731	0.0617932	0.999781	0.236112	0.910491	0.0579898	0.998633	0.207476	0.959497	0.0272022	0.999588	0.0997841	0.99178	0.00574651	0.99986	0.0200165	0.936254	-0.0447112	0.999141	-0.150876	0.933531	0.0440128	0.999562	0.16288	0.957009	-0.0298772	0.998953	-0.101365	0.95539	0.0334764	0.999347	0.111424	0	0	0.99873	0.0351813	0.908767	0.124619	0.999401	0.0316464	0.921951	0.111165
Frrs1l	0.0326509	-0.933286	0.26126	-4.074	0.0545736	-0.86144	0.362061	-3.70153	0.0302449	-0.953775	0.261603	-4.21462	0.00921387	-1.05778	0.109882	-5.11065	0.0215486	-1.01389	0.200361	-4.3701	0.0116217	-0.998271	0.119246	-4.66481	0.0195621	-0.946826	0.196708	-4.58979	0.0268037	-0.955508	0.220494	-4.24565	0.0179501	-0.993235	0.185689	-4.47222	0.0144979	-1.03821	0.151822	-4.61633	0.0179497	-0.990008	0.173659	-4.42757	0.0179834	-0.992065	0.165037	-4.47049	0.0186023	-0.94111	0.185077	-4.38275	0.0381861	-0.924568	0.285959	-4.08066	0.0404465	-0.860895	0.289103	-3.62154	0.0375202	-0.9505	0.279066	-3.90828	0.0276987	-0.941036	0.238192	-4.00892	0.00879757	-1.02626	0.108621	-4.81113	0.0105036	-1.06281	0.126188	-4.54834	0.023476	-0.89418	0.212606	-4.27478	0.0363373	-0.925589	0.270342	-3.97971	0.0123163	-1.01678	0.127407	-4.75642	0.0213	-0.941336	0.198205	-4.29869	0.022672	-0.96867	0.198882	-4.4196	0.0435908	-0.826261	0.298926	-3.68763	0.0206727	-0.981566	0.183549	-4.31253	0.0215652	-0.944567	0.200473	-4.2661	0.0281133	-0.995156	0.248197	-4.05414	0.0350118	-0.89808	0.277728	-4.01908	0.049962	-0.880599	0.343979	-3.82464	0.0249377	-0.947198	0.219075	-4.35686	0.00816415	-1.09905	0.101773	-5.16575	0.0229589	-1.02623	0.21356	-4.36166	0.0218091	-0.933898	0.207375	-4.20577	0.0110841	-1.11639	0.127931	-4.78146	0.0244751	-0.967978	0.222079	-4.32201	0.0232054	-1.02472	0.214418	-4.59772	0.011755	-1.01903	0.128842	-4.93585	0.0219359	-0.989093	0.20059	-4.53829	0.0217372	-0.982519	0.200534	-4.30347	0.015479	-1.02688	0.158595	-4.66566	0.0139063	-0.981914	0.149924	-4.80667	0.0185981	-0.994316	0.188272	-4.45031	0.00934722	-0.994534	0.115207	-5.06409	0.0136601	-0.99215	0.148316	-4.51228	0.0327496	-0.91885	0.272358	-3.9872	0.00676938	-1.1087	0.0901383	-5.14742	0.0197529	-1.04185	0.202145	-4.20428	0.0135995	-1.03983	0.153348	-4.55568	0.0494442	-0.963441	0.338265	-3.82076	0.0150328	-1.05068	0.161308	-4.69012	0.00822488	-1.09051	0.105163	-4.73458	0.0191319	-1.09366	0.18524	-4.54471	0.041452	-0.860647	0.296624	-3.93782	0.0112252	-1.01124	0.134128	-4.87768	0.0186583	-0.987126	0.1891	-4.44268	0.0249342	-0.937755	0.218326	-4.11536	0.0167573	-0.98457	0.173668	-4.4958	0.0230856	-0.939902	0.211285	-4.34117	0.0355967	-0.903906	0.282013	-4.03845	0.0115641	-1.10423	0.1331	-4.8365	0.0269755	-0.925634	0.222472	-4.07924	0.0223702	-1.00404	0.208935	-4.4325	0.0177745	-0.987604	0.177181	-4.48364	0.0394301	-0.860576	0.289056	-4.10644	0.0313574	-0.971866	0.249594	-4.18855	0.0173043	-0.988806	0.165665	-4.59707	0.0100911	-1.05055	0.117309	-4.96849	0.0194803	-0.939685	0.194132	-4.45284	0.0171681	-0.992738	0.175497	-4.49429	0.0194179	-1.00681	0.186502	-4.42892	0.00712826	-1.09378	0.0907944	-5.09674	0.071797	-0.78719	0.425432	-3.52726	0.0398038	-0.959148	0.295837	-4.02089	0.0298688	-1.00189	0.249441	-4.27249	0.0378961	-0.940812	0.283423	-3.92166	0.0237386	-0.985225	0.214911	-4.40115	0.0220581	-0.92887	0.213339	-4.37989	0.0161763	-1.02606	0.157671	-4.26627	0.00800182	-1.07715	0.101247	-5.04314	0.0347924	-0.969726	0.275731	-4.10333	0.0108192	-1.02137	0.129009	-4.73949	0.0330799	-0.938077	0.246921	-3.97923	0.0123414	-0.976763	0.137306	-4.62945	0.0408588	-0.963721	0.306099	-4.00137	0.0207121	-0.988034	0.197166	-4.55483	0.0327522	-0.9893	0.25752	-4.0617	0.0320552	-0.864183	0.263588	-4.05885	0.0266801	-0.942263	0.244985	-4.11859	0.0381185	-0.917576	0.28818	-3.8015	0.0165269	-1.02086	0.174542	-4.56036	0.0296976	-0.984184	0.241439	-3.90206	0.0428389	-0.929233	0.307732	-3.83358	0.0246515	-1.01882	0.221428	-4.14662	0.024346	-1.00321	0.220177	-4.4241	0.0265631	-0.94653	0.229821	-4.30895	0.0390436	-0.924508	0.293387	-3.89313	0.0215989	-0.946263	0.20087	-4.48654	0.0152711	-1.02128	0.165228	-4.56154	0.0190413	-1.00301	0.181149	-4.6704	0	0	0.208237	-0.977444	0.0240203	-4.36048	0.20073	-0.984377	0.0217732	-4.375
Epb41l4b	0.20708	-0.76162	0.72193	-2.40593	0.230854	-0.714777	0.760529	-2.3072	0.226489	-0.732392	0.765376	-2.35242	0.239513	-0.700026	0.760266	-2.30842	0.315708	-0.609714	0.845501	-1.90782	0.197026	-0.729763	0.671714	-2.38483	0.356772	-0.57501	0.889884	-1.81169	0.317199	-0.599762	0.832133	-1.91777	0.227456	-0.745303	0.765449	-2.28073	0.168255	-0.80385	0.657881	-2.60178	0.232178	-0.694868	0.729198	-2.23519	0.140233	-0.847986	0.572788	-2.78688	0.17268	-0.813572	0.67768	-2.53951	0.194638	-0.784595	0.698121	-2.55326	0.235455	-0.680884	0.732945	-2.0968	0.220458	-0.703287	0.720103	-2.30227	0.233423	-0.699951	0.758638	-2.16985	0.196315	-0.75647	0.712855	-2.3729	0.268517	-0.67318	0.809727	-1.96681	0.29882	-0.622833	0.831334	-1.96035	0.404368	-0.496559	0.890196	-1.58541	0.299563	-0.59771	0.804129	-1.97134	0.257074	-0.680395	0.779679	-2.11579	0.305635	-0.605089	0.823868	-1.98671	0.303577	-0.589217	0.804645	-1.87998	0.189761	-0.754566	0.658258	-2.4439	0.188674	-0.768784	0.691166	-2.44038	0.173751	-0.827484	0.682101	-2.51156	0.192371	-0.807847	0.701281	-2.48516	0.301315	-0.611684	0.826228	-2.01665	0.246682	-0.684784	0.774599	-2.25083	0.311315	-0.610486	0.840857	-1.97722	0.201689	-0.773297	0.719633	-2.44876	0.195064	-0.784878	0.712455	-2.37592	0.211119	-0.735809	0.735208	-2.35398	0.16509	-0.823228	0.657512	-2.66698	0.195904	-0.782836	0.712355	-2.61947	0.190695	-0.781253	0.685917	-2.56357	0.367068	-0.542432	0.882079	-1.78638	0.191271	-0.769268	0.693606	-2.45057	0.215491	-0.726579	0.730732	-2.38703	0.341099	-0.57858	0.861204	-1.86038	0.272477	-0.678353	0.807442	-2.07507	0.407356	-0.50201	0.920468	-1.61437	0.274018	-0.68569	0.808962	-2.00147	0.356827	-0.590731	0.88596	-1.72069	0.196104	-0.779095	0.707516	-2.45727	0.163471	-0.845732	0.680298	-2.51335	0.102354	-0.98379	0.530993	-3.01577	0.220216	-0.735196	0.724258	-2.38407	0.262144	-0.681189	0.79261	-2.16287	0.230435	-0.723262	0.77169	-2.14852	0.337933	-0.589799	0.863379	-1.85877	0.149579	-0.83223	0.606215	-2.783	0.212728	-0.777712	0.758697	-2.39709	0.201646	-0.766749	0.720388	-2.41159	0.105384	-0.963744	0.5213	-2.97178	0.268487	-0.679756	0.802049	-2.07979	0.367352	-0.543248	0.891847	-1.7224	0.237506	-0.705658	0.769028	-2.26999	0.185657	-0.780593	0.697784	-2.53499	0.216727	-0.720823	0.704777	-2.27816	0.41105	-0.493516	0.915142	-1.59531	0.272183	-0.676664	0.80063	-2.07708	0.199155	-0.765563	0.700122	-2.55988	0.208745	-0.73885	0.715788	-2.44604	0.254013	-0.665111	0.766442	-2.20306	0.22888	-0.705026	0.755197	-2.32376	0.229614	-0.722966	0.758682	-2.28979	0.304028	-0.624715	0.83907	-1.9384	0.221412	-0.721123	0.746137	-2.31693	0.202815	-0.756674	0.71385	-2.41232	0.280851	-0.653956	0.812869	-2.11277	0.184855	-0.784649	0.682491	-2.59343	0.183651	-0.781871	0.684921	-2.61563	0.0945678	-0.999041	0.486556	-3.15811	0.275887	-0.640316	0.809253	-2.12066	0.258594	-0.705451	0.806826	-2.16132	0.31767	-0.604767	0.823229	-1.77266	0.203884	-0.757834	0.707036	-2.41616	0.241142	-0.693458	0.76698	-2.27863	0.192024	-0.780352	0.709102	-2.42623	0.2146	-0.72774	0.70476	-2.31724	0.194469	-0.779903	0.707882	-2.40049	0.276717	-0.669301	0.807722	-2.12834	0.26137	-0.667289	0.79275	-2.21157	0.12278	-0.890198	0.563728	-2.9357	0.192491	-0.781357	0.698722	-2.46752	0.203804	-0.753586	0.722873	-2.36167	0.184916	-0.825211	0.680568	-2.43054	0.220139	-0.742108	0.752274	-2.33273	0.146367	-0.854699	0.5954	-2.60691	0.173275	-0.791178	0.661692	-2.57762	0.247701	-0.691045	0.778189	-2.13337	0.240521	-0.707695	0.77476	-2.30611	0.195656	-0.753998	0.703485	-2.51407	0.333643	-0.587526	0.859544	-1.82383	0.272166	-0.651547	0.799179	-2.14448	0.178896	-0.809486	0.689692	-2.52751	0.317859	-0.599316	0.844585	-1.98962	0	0	0.746855	-0.717031	0.236384	-2.27869	0.749206	-0.723114	0.223951	-2.31267
Ptpn3	0.735416	-0.383101	0.99819	-0.644429	0.8222	-0.251372	0.998469	-0.432718	0.725395	-0.407079	0.999255	-0.683207	0.549199	-0.696371	0.966957	-1.17552	0.678258	-0.479308	0.993976	-0.788823	0.709537	-0.390449	0.986454	-0.688564	0.860539	-0.201933	0.999853	-0.345395	0.762014	-0.335437	0.999642	-0.580638	0.969102	0.0458269	0.999741	0.0731967	0.683537	-0.442299	0.996992	-0.769754	0.68448	-0.446391	0.991868	-0.760219	0.596131	-0.57282	0.962856	-1.00138	0.659577	-0.515092	0.996306	-0.820338	0.649166	-0.506076	0.987134	-0.895568	0.870207	-0.177524	0.992651	-0.288775	0.689356	-0.460715	0.992705	-0.751063	0.553037	-0.643785	0.970451	-1.08023	0.825694	-0.249324	0.9991	-0.404432	0.620769	-0.551097	0.983363	-0.879454	0.968134	-0.0451192	0.999953	-0.0753762	0.578815	-0.604802	0.956625	-1.05545	0.826449	-0.239063	0.998993	-0.416661	0.639435	-0.513897	0.98331	-0.874607	0.87301	-0.182607	0.999823	-0.309979	0.686754	-0.445697	0.978543	-0.736912	0.669284	-0.453812	0.977707	-0.796062	0.769825	-0.324135	0.999591	-0.543217	0.762454	-0.340916	0.996299	-0.558092	0.88644	0.171918	0.999194	0.27225	0.812786	-0.265126	0.999907	-0.462075	0.874998	-0.176636	0.999742	-0.305655	0.674725	-0.472404	0.999532	-0.819565	0.694891	-0.433329	0.999355	-0.752273	0.644112	-0.514367	0.993323	-0.847063	0.739776	-0.37336	0.999894	-0.625253	0.627047	-0.55531	0.987801	-0.933509	0.939256	0.0941704	0.999832	0.154347	0.797921	-0.293483	0.999119	-0.501613	0.565945	-0.655086	0.975547	-1.13688	0.510319	-0.758066	0.959543	-1.23453	0.476239	-0.809983	0.941414	-1.37286	0.744186	-0.369577	0.999683	-0.63768	0.708526	-0.417071	0.996872	-0.706902	0.577436	-0.638918	0.984135	-1.08553	0.670213	-0.47773	0.988368	-0.779205	0.787264	-0.305403	0.999792	-0.503952	0.814345	-0.269164	0.999262	-0.446361	0.986478	-0.0195338	0.999999	-0.0305679	0.624788	-0.564216	0.993297	-0.902907	0.526036	-0.682306	0.963781	-1.23305	0.652146	-0.519019	0.99472	-0.869483	0.998682	0.00188692	0.999542	0.00296005	0.833938	-0.238916	0.999638	-0.406674	0.545284	-0.669482	0.966428	-1.16811	0.52559	-0.775794	0.970913	-1.22105	0.772946	-0.338617	0.999934	-0.544924	0.843439	-0.226997	0.999625	-0.362451	0.978956	0.0307565	0.999377	0.0495766	0.832043	-0.23874	0.998689	-0.405227	0.592607	-0.621771	0.987416	-1.02823	0.66501	-0.487238	0.996888	-0.829343	0.891067	-0.154323	0.991078	-0.252576	0.74954	-0.357236	0.997601	-0.619546	0.644438	-0.510558	0.988606	-0.872982	0.573846	-0.635452	0.973135	-1.12127	0.593251	-0.584261	0.976627	-1.03936	0.823716	-0.248698	0.9979	-0.430255	0.623757	-0.551307	0.98665	-0.947339	0.627336	-0.544276	0.992288	-0.925331	0.639579	-0.515728	0.986648	-0.883149	0.67097	-0.48869	0.997421	-0.804944	0.99454	0.00874726	0.999589	0.0129619	0.811788	-0.267622	0.998363	-0.466514	0.672885	-0.467438	0.992604	-0.825764	0.460597	-0.827611	0.94196	-1.45155	0.348773	-1.0299	0.863478	-1.77	0.66629	-0.479523	0.990043	-0.839317	0.864952	-0.199964	0.999265	-0.325377	0.937899	-0.090147	0.997511	-0.138213	0.666417	-0.479927	0.988736	-0.819743	0.729187	-0.38202	0.998798	-0.673028	0.776435	-0.324338	0.999634	-0.528103	0.677819	-0.447455	0.981259	-0.775716	0.717992	-0.413345	0.998877	-0.668164	0.772087	-0.329113	0.999979	-0.56675	0.690969	-0.452134	0.997994	-0.782784	0.755975	-0.349122	0.999763	-0.591189	0.655568	-0.509964	0.999756	-0.844518	0.855616	-0.2077	0.999812	-0.338156	0.585384	-0.59481	0.980518	-1.00013	0.724769	-0.396399	0.999566	-0.669845	0.729205	-0.380158	0.993963	-0.621327	0.501928	-0.725822	0.955293	-1.27098	0.710185	-0.410587	0.996838	-0.685821	0.889877	0.163116	0.998714	0.272053	0.794624	-0.295188	0.99986	-0.505738	0.463565	-0.838534	0.936966	-1.38275	0.587796	-0.605257	0.981169	-1.05855	0.622321	-0.550894	0.987932	-0.926197	0.606265	-0.59028	0.98377	-1.02664	0	0	0.988493	-0.407472	0.714513	-0.691221	0.996855	-0.437814	0.69293	-0.743988
Pakap	0.461468	0.7301	0.938164	1.40437	0.331161	0.927889	0.851332	1.87127	0.641346	0.448351	0.993398	0.906029	0.514714	0.625458	0.957174	1.27866	0.47998	0.714433	0.950288	1.3431	0.42899	0.755156	0.894138	1.4621	0.457036	0.724175	0.948706	1.46215	0.342547	0.921468	0.856456	1.81982	0.51682	0.66414	0.965423	1.225	0.191148	1.32547	0.69257	2.46839	0.560008	0.531478	0.962987	1.09036	0.365283	0.8794	0.85826	1.71065	0.542598	0.598845	0.972604	1.13394	0.451481	0.712468	0.932496	1.48227	0.69249	0.393173	0.982909	0.698942	0.549154	0.529519	0.960935	1.12553	0.91562	0.0996794	0.997905	0.192938	0.534834	0.614595	0.973141	1.13977	0.516613	0.6875	0.959975	1.15286	0.488955	0.687076	0.952673	1.30563	0.473532	0.712757	0.922336	1.36276	0.685322	0.361608	0.989113	0.770035	0.595816	0.514577	0.973584	0.990236	0.443893	0.714317	0.926852	1.48483	0.625155	0.461404	0.968316	0.892772	0.571434	0.532316	0.959251	1.05477	0.468876	0.684282	0.94294	1.34467	0.795551	0.242222	0.996299	0.478417	0.48247	0.678242	0.948269	1.33892	0.493854	0.663192	0.954438	1.3349	0.436593	0.747598	0.930703	1.51155	0.36826	0.892512	0.887668	1.75707	0.503842	0.666987	0.958222	1.28207	0.524885	0.625628	0.962115	1.16589	0.65639	0.422939	0.996454	0.837502	0.403673	0.784839	0.917237	1.60439	0.402305	0.832949	0.918357	1.69629	0.541523	0.595689	0.966108	1.19607	0.61633	0.47181	0.988496	0.99235	0.445716	0.764346	0.929739	1.42999	0.456111	0.734839	0.936078	1.43627	0.69126	0.364548	0.997279	0.776097	0.469148	0.725089	0.945758	1.36879	0.553078	0.555629	0.980761	1.15571	0.557451	0.584991	0.97179	1.07338	0.536342	0.628355	0.966136	1.15473	0.670648	0.394382	0.991744	0.808346	0.452609	0.777643	0.941327	1.35466	0.431111	0.82187	0.928734	1.45346	0.340594	0.908704	0.862851	1.85325	0.309364	1.03765	0.840518	1.96077	0.444197	0.761506	0.930059	1.37078	0.387279	0.830044	0.89868	1.67703	0.551899	0.554292	0.969956	1.14895	0.395621	0.834164	0.914414	1.6341	0.521255	0.669276	0.964461	1.21141	0.463971	0.735355	0.931733	1.34398	0.52831	0.599115	0.967241	1.1852	0.341251	0.942913	0.875755	1.81842	0.400118	0.833864	0.904369	1.61694	0.449448	0.721526	0.938607	1.44862	0.404138	0.822358	0.882671	1.53857	0.63249	0.445207	0.992627	0.92807	0.639689	0.453117	0.987071	0.885523	0.398329	0.836265	0.900275	1.68393	0.385065	0.8146	0.885189	1.69021	0.502124	0.629157	0.951237	1.29626	0.33911	0.927087	0.866348	1.84612	0.519143	0.639209	0.966818	1.22874	0.484582	0.71226	0.948843	1.31816	0.601383	0.510982	0.98433	0.989868	0.365171	0.929412	0.884044	1.71525	0.524616	0.629612	0.963263	1.2465	0.423284	0.785747	0.916514	1.56616	0.530015	0.618422	0.968151	1.23539	0.529063	0.619809	0.960843	1.18905	0.72371	0.330415	0.996346	0.688014	0.621832	0.483687	0.988178	0.943669	0.39222	0.832005	0.881211	1.51781	0.311756	0.960383	0.840112	1.9236	0.504327	0.631748	0.958017	1.298	0.401067	0.841004	0.912999	1.56165	0.345195	0.877002	0.841872	1.76255	0.613846	0.499925	0.98881	0.93356	0.34333	0.938408	0.870061	1.85418	0.589988	0.511874	0.982965	1.06104	0.430214	0.783264	0.915188	1.50061	0.513643	0.632953	0.96536	1.2367	0.77319	0.275638	0.999113	0.535607	0.440295	0.781599	0.928763	1.41475	0.454737	0.725218	0.938634	1.42218	0.713586	0.36136	0.992007	0.658769	0.378515	0.876051	0.887667	1.66693	0.319453	0.97437	0.855068	1.8374	0.5864	0.519413	0.985141	1.06899	0.56267	0.543772	0.973641	1.12466	0.524477	0.628143	0.963053	1.20065	0.344535	0.963459	0.869337	1.84598	0.597644	0.512237	0.982814	0.992439	0.449221	0.751995	0.933528	1.50728	0	0	0.938044	0.675655	0.496828	1.31565	0.950762	0.685679	0.486769	1.32653
Pakap.1	0.982861	0.00880848	0.99819	0.0409674	0.987364	-0.00651929	0.999043	-0.0304975	0.952024	0.0252315	0.999255	0.117023	0.948568	-0.0263443	0.998367	-0.126599	0.646784	0.195644	0.990436	0.871337	0.942475	-0.0291697	0.998645	-0.133395	0.901843	0.0517528	0.999853	0.242469	0.91179	-0.0460706	0.999642	-0.212403	0.845928	0.0828979	0.999741	0.367197	0.865088	0.0699085	0.996992	0.320827	0.980155	0.0102156	0.998748	0.0465362	0.960719	0.0196861	0.996247	0.0930604	0.754133	0.129111	0.999637	0.583262	0.714045	0.156652	0.999648	0.721359	0.991037	0.00442021	0.998657	0.0198536	0.790658	0.109406	0.9986	0.498773	0.933587	-0.0336733	0.997905	-0.151746	0.863589	0.0713233	0.9991	0.315514	0.87871	0.0635175	0.999204	0.27126	0.951221	-0.0258181	0.999953	-0.115423	0.80968	0.0977298	0.995854	0.457912	0.791932	0.107552	0.998993	0.501311	0.932809	0.037198	0.999056	0.157398	0.881901	0.0613147	0.999823	0.288108	0.538823	0.250606	0.944969	1.12309	0.927522	0.0368175	0.996016	0.169531	0.936106	0.0326892	0.999591	0.148826	0.482675	0.294067	0.953726	1.29618	0.978559	-0.0110573	0.999306	-0.0512343	0.976251	-0.01271	0.999907	-0.0580828	0.952547	-0.0247148	0.999969	-0.115624	0.776001	0.116742	0.999532	0.555658	0.765612	0.126998	0.999889	0.571781	0.744247	-0.138189	0.997272	-0.598196	0.913236	0.0446339	0.999894	0.205106	0.985303	0.00746512	0.99955	0.0353911	0.753159	0.136329	0.999832	0.63694	0.982954	0.00899358	0.99954	0.041857	0.920363	0.0413984	0.99898	0.198004	0.927431	-0.0364287	0.998714	-0.17079	0.980094	-0.0102512	0.999593	-0.0480844	0.955837	0.0235372	0.999683	0.10822	0.989148	-0.00549431	0.999358	-0.02572	0.988878	-0.00609975	0.998379	-0.0271608	0.746789	0.134176	0.996179	0.590778	0.996488	0.00183361	0.999792	0.00821949	0.979617	-0.0104228	0.999262	-0.0485655	0.655591	0.194012	0.996239	0.804436	0.95494	0.0230073	0.999575	0.104316	0.978624	-0.010864	0.998531	-0.052106	0.947811	0.0272315	0.998492	0.126252	0.977517	0.0113755	0.998366	0.0504896	0.941152	-0.0304158	0.999638	-0.143196	0.873599	0.0666681	0.999542	0.307242	0.885107	0.0648033	0.999804	0.277967	0.708061	-0.158906	0.999934	-0.707232	0.895248	0.0544175	0.999625	0.241638	0.90779	0.0480154	0.999377	0.2177	0.958837	0.0217182	0.999163	0.0986169	0.877256	0.0629888	0.999672	0.296803	0.877501	-0.063919	0.999978	-0.295222	0.59956	0.2139	0.964258	0.96829	0.923647	-0.0391136	0.997601	-0.185994	0.902051	0.0512916	0.999633	0.232802	0.827423	-0.0907986	0.999346	-0.43465	0.864067	0.070665	0.997854	0.333136	0.990143	0.00502852	0.999546	0.0238619	0.866668	-0.0709387	0.996983	-0.324241	0.999278	-0.000371032	0.99991	-0.00172382	0.948751	-0.0271396	0.999608	-0.121217	0.981369	0.00961414	0.999503	0.0442488	0.945499	0.0287763	0.999589	0.129483	0.767944	0.121247	0.998363	0.578078	0.784298	0.111489	0.996596	0.535371	0.771989	0.120916	0.998195	0.570054	0.899518	0.0532609	0.999628	0.238533	0.930193	-0.03647	0.999581	-0.170497	0.806372	0.103267	0.999265	0.468929	0.957037	-0.0213609	0.997511	-0.095568	0.882663	-0.059918	0.999715	-0.280672	0.975264	0.0128978	0.998798	0.0602783	0.819697	0.0951879	0.999634	0.423897	0.984965	0.00740702	0.998757	0.035188	0.781486	-0.116008	0.998877	-0.513195	0.913673	0.0462106	0.999979	0.21212	0.584837	0.23539	0.981861	1.07577	0.62175	0.20284	0.982261	0.938559	0.955966	0.0226606	0.999756	0.104544	0.912735	0.0459038	0.999812	0.203665	0.809505	0.105745	0.999193	0.441944	0.923919	0.0400875	0.999566	0.181683	0.923303	0.039908	0.998193	0.172793	0.970647	-0.0148711	0.999781	-0.0696514	0.845448	-0.0786384	0.998633	-0.359752	0.681186	0.17443	0.996195	0.807249	0.764702	0.12241	0.99986	0.581511	0.993647	0.00330547	0.999141	0.0150206	0.835791	0.085853	0.999302	0.404802	0.985125	0.00778548	0.99925	0.0350579	0.899955	0.0532722	0.998756	0.250416	0	0	0.997187	0.0408094	0.876876	0.185281	0.999258	0.0280039	0.912985	0.127868
Txn1	0.325369	-0.185522	0.851522	-1.8755	0.369167	-0.170375	0.882944	-1.72927	0.379843	-0.169303	0.901451	-1.70809	0.418204	-0.145502	0.913569	-1.58881	0.384248	-0.164176	0.895894	-1.65449	0.426793	-0.1472	0.892329	-1.46907	0.273365	-0.224952	0.817108	-2.1534	0.275512	-0.200871	0.792477	-2.09076	0.42461	-0.15122	0.929831	-1.50882	0.358027	-0.171366	0.873111	-1.73561	0.33456	-0.185268	0.841752	-1.80528	0.240793	-0.212809	0.734239	-2.2164	0.417271	-0.148303	0.92161	-1.51064	0.328051	-0.184156	0.852989	-1.92541	0.320269	-0.18805	0.819775	-1.75656	0.363067	-0.173038	0.856418	-1.70895	0.600331	-0.107024	0.982938	-0.954052	0.396956	-0.155631	0.905475	-1.55559	0.663347	-0.0913884	0.991833	-0.773754	0.341927	-0.162777	0.865911	-1.79317	0.439519	-0.149515	0.907084	-1.46973	0.391673	-0.160423	0.878393	-1.6278	0.472308	-0.143936	0.93905	-1.34177	0.432361	-0.152485	0.920625	-1.52269	0.426974	-0.138176	0.898193	-1.45162	0.391366	-0.159954	0.876969	-1.59749	0.440504	-0.134907	0.931712	-1.43199	0.475081	-0.138295	0.951069	-1.31876	0.399076	-0.175909	0.912156	-1.6076	0.448595	-0.14676	0.930961	-1.47843	0.188775	-0.238876	0.689943	-2.55347	0.321645	-0.176228	0.851027	-1.93546	0.574809	-0.105017	0.975809	-1.07594	0.332835	-0.18604	0.868476	-1.77573	0.357283	-0.164798	0.883213	-1.73289	0.373322	-0.170304	0.893829	-1.71042	0.315287	-0.205363	0.850953	-2.03388	0.297929	-0.202818	0.817375	-2.03923	0.51253	-0.115959	0.95971	-1.29704	0.441082	-0.13312	0.926573	-1.4446	0.362469	-0.176541	0.883918	-1.75503	0.36887	-0.159687	0.885601	-1.75602	0.307285	-0.200354	0.844506	-1.93053	0.322457	-0.186517	0.858486	-1.9278	0.811215	-0.0447055	0.997842	-0.43705	0.350987	-0.173234	0.881145	-1.7417	0.396046	-0.156352	0.911819	-1.61325	0.49968	-0.130967	0.956764	-1.21744	0.552282	-0.11591	0.973555	-1.09725	0.462233	-0.15486	0.939277	-1.42967	0.281986	-0.191923	0.816145	-2.07517	0.530095	-0.125427	0.966448	-1.12486	0.531826	-0.119986	0.963911	-1.21276	0.328453	-0.174784	0.843968	-1.8873	0.459247	-0.147791	0.9419	-1.42369	0.295388	-0.192909	0.829518	-1.97625	0.495102	-0.119562	0.950817	-1.25203	0.21081	-0.241749	0.734113	-2.35192	0.44278	-0.138789	0.926145	-1.46648	0.539191	-0.117446	0.97025	-1.17999	0.352421	-0.174255	0.883416	-1.78106	0.416435	-0.142448	0.892372	-1.49867	0.297553	-0.187543	0.825226	-2.02157	0.417877	-0.141839	0.920387	-1.53241	0.364073	-0.172461	0.877717	-1.80958	0.330868	-0.181875	0.848793	-1.89212	0.203555	-0.228202	0.702166	-2.45575	0.441413	-0.153434	0.932521	-1.48669	0.473048	-0.152417	0.951245	-1.36762	0.469858	-0.136858	0.945079	-1.36297	0.513832	-0.121599	0.95948	-1.23708	0.525192	-0.124112	0.960082	-1.20347	0.466951	-0.139423	0.941787	-1.42518	0.320265	-0.192972	0.838555	-1.94399	0.476364	-0.157472	0.946637	-1.40099	0.503452	-0.12269	0.953264	-1.26392	0.380387	-0.16554	0.893617	-1.70723	0.300699	-0.192157	0.842559	-1.97998	0.414403	-0.154308	0.897327	-1.44787	0.343333	-0.167708	0.86646	-1.802	0.296229	-0.186829	0.822653	-2.03062	0.359287	-0.163822	0.891371	-1.70486	0.306253	-0.185548	0.80735	-1.91037	0.521616	-0.12611	0.962809	-1.18567	0.286615	-0.200755	0.81955	-2.08501	0.438359	-0.147957	0.931056	-1.52596	0.4693	-0.13824	0.940126	-1.37657	0.356171	-0.170919	0.881203	-1.74698	0.646736	-0.091572	0.995955	-0.85172	0.420732	-0.153663	0.920021	-1.47609	0.650275	-0.092572	0.996518	-0.862544	0.467119	-0.13643	0.920126	-1.30513	0.586709	-0.106461	0.977865	-1.02898	0.459244	-0.134891	0.939523	-1.36588	0.421365	-0.154765	0.920443	-1.57985	0.427722	-0.156124	0.921699	-1.54085	0.425815	-0.146252	0.923564	-1.50232	0.354898	-0.181323	0.876577	-1.80671	0.468429	-0.144052	0.939782	-1.36333	0.30514	-0.193834	0.833884	-2.04262	0	0	0.895632	-0.158287	0.409031	-1.59729	0.899822	-0.156238	0.40674	-1.58433
Lpar1	3.49755e-08	1.89033	4.19336e-06	10.5161	1.67402e-07	1.85059	1.78096e-05	10.0754	3.33872e-06	1.75614	0.000219938	9.04205	2.89675e-07	1.7983	2.28889e-05	10.0682	3.29226e-06	1.70583	0.000193146	8.84522	3.26491e-07	1.8272	2.38254e-05	9.44169	6.99765e-08	1.81978	9.66068e-06	10.5989	9.38756e-07	1.98493	6.17451e-05	9.40267	3.92456e-06	1.75655	0.000243422	8.72153	1.84504e-07	1.85199	1.78185e-05	9.84625	1.33753e-06	1.72998	8.80705e-05	9.04369	8.67822e-09	1.88478	1.14306e-06	10.8736	4.52461e-08	1.71901	5.66228e-06	10.185	3.54947e-07	1.79196	2.89154e-05	10.0235	1.95153e-06	1.66916	0.000118874	8.40963	5.11492e-07	1.75551	4.34092e-05	9.43588	7.27846e-07	1.77424	5.75699e-05	9.02071	2.40315e-07	1.76144	2.38364e-05	9.48536	3.44721e-06	1.69392	0.000202946	8.25166	5.86248e-07	1.90029	5.19479e-05	9.42599	6.77649e-09	1.63311	1.06463e-06	11.0208	3.51656e-08	1.8443	4.43988e-06	10.4776	9.08258e-06	1.79072	0.000454098	8.28504	7.06939e-08	1.83793	7.51745e-06	10.4519	1.27204e-07	1.70392	1.14685e-05	9.65366	4.64979e-08	1.80711	5.40913e-06	10.1839	2.50806e-06	1.68338	0.000168428	8.73937	8.19322e-06	1.91161	0.000426105	8.23506	1.28595e-07	1.95988	1.37783e-05	10.0673	1.38427e-09	1.84881	3.71891e-07	11.8181	1.66258e-07	1.92436	1.69251e-05	10.1687	1.47004e-06	1.84604	0.000106972	9.4036	2.9873e-06	1.84044	0.000196868	8.96011	1.73383e-06	1.9538	0.000128722	8.76884	1.57594e-07	1.83786	1.61556e-05	9.87049	1.68754e-06	1.81074	0.000119921	9.19823	1.54937e-07	1.9361	1.55683e-05	10.6264	4.45423e-07	1.86868	3.93493e-05	9.89055	2.02812e-06	1.9315	0.000149665	9.40862	1.28595e-06	1.81472	9.04999e-05	9.0796	7.39546e-07	1.88035	5.47079e-05	9.54087	1.42768e-05	1.83902	0.00071134	8.48032	1.17215e-07	1.84926	1.70984e-05	10.0178	1.20957e-06	1.73838	9.98601e-05	9.45771	2.7593e-08	1.77549	3.64326e-06	10.1661	3.32108e-07	1.78891	3.35543e-05	9.53178	2.05993e-07	1.84754	1.98817e-05	9.87263	1.45293e-07	1.71315	1.68826e-05	9.48427	7.78673e-07	1.82313	6.7906e-05	9.12115	4.19547e-07	1.72283	3.6503e-05	9.83975	1.55053e-07	1.7876	1.70732e-05	10.1195	1.30903e-07	1.89622	1.37624e-05	9.45517	1.26317e-08	1.96589	2.30131e-06	11.039	3.24717e-06	1.68066	0.000177145	8.98916	4.93314e-07	1.92585	4.99024e-05	9.67395	1.71977e-05	1.73986	0.000879353	8.11838	6.55842e-07	1.86622	4.98508e-05	9.12844	2.45473e-07	1.89634	2.41873e-05	9.70045	3.84124e-06	1.77703	0.00023476	8.82709	1.0537e-06	1.70406	7.61008e-05	9.38044	1.00538e-05	1.65126	0.000526469	8.45805	1.90012e-08	1.86209	2.33493e-06	10.3662	4.25017e-06	1.658	0.000263528	8.92461	2.10887e-07	1.86977	2.10503e-05	9.81643	2.94737e-06	1.75554	0.000182198	9.31962	5.74473e-07	1.83202	4.76974e-05	9.72871	2.15128e-08	1.82364	2.7375e-06	10.8146	7.90753e-07	1.76542	6.42465e-05	9.53578	1.35051e-07	1.67446	1.45491e-05	10.0482	2.60969e-06	1.7483	0.000175898	8.86259	6.09897e-06	1.85959	0.000315121	8.57005	1.0075e-06	1.74556	7.24805e-05	9.26267	2.08071e-06	1.81795	0.000140415	9.297	8.60645e-08	1.81507	1.0106e-05	10.4717	4.81044e-07	1.69704	4.22774e-05	9.9025	1.26602e-06	1.91311	0.00010098	9.15257	3.74413e-06	1.8204	0.000230154	9.00168	2.2337e-06	1.61831	0.00014523	9.05117	1.87395e-06	1.87429	0.000102935	8.45578	8.58983e-08	1.8437	1.0147e-05	10.1819	1.6853e-06	1.8419	0.000119883	9.30769	3.24057e-08	1.89857	4.02321e-06	10.2804	2.07748e-06	1.81447	0.000123744	8.86128	1.00462e-08	1.8397	1.31454e-06	10.6012	1.46445e-08	1.94014	2.37627e-06	11.086	4.44475e-07	1.66997	3.66854e-05	9.94153	1.78315e-06	1.90208	0.000137928	9.08664	1.06305e-06	1.79416	7.85061e-05	9.23885	1.99938e-06	1.71875	0.000134226	8.83402	1.9092e-07	1.73957	1.89383e-05	9.54778	4.04765e-06	1.75091	0.000264619	8.76835	3.60017e-08	1.92376	4.35148e-06	9.88826	1.01587e-07	1.76348	1.12884e-05	10.0774	1.80175e-06	1.71539	0.000124913	8.81154	8.8825e-08	1.89901	9.25218e-06	10.5084	1.66616e-05	1.75207	0.000804441	8.36483	9.6457e-07	1.76691	7.45648e-05	9.24124	7.47957e-07	1.82991	5.62406e-05	9.66399	9.1492e-07	1.8139	7.50132e-05	9.23089	5.03132e-08	1.95258	5.50389e-06	10.8561	0	100	0.000105543	1.80897	1.74668e-06	9.56383	4.98766e-05	1.81651	5.8036e-07	9.47099
Ecpas	0.451472	-0.302613	0.93481	-1.4359	0.42624	-0.327701	0.919385	-1.5321	0.4176	-0.335529	0.928308	-1.57662	0.421818	-0.311788	0.914874	-1.5765	0.449133	-0.319265	0.936063	-1.43918	0.390107	-0.328566	0.868526	-1.58873	0.353539	-0.387354	0.887574	-1.8239	0.333268	-0.391067	0.849451	-1.85511	0.577832	-0.222955	0.984717	-1.05171	0.473941	-0.281264	0.940264	-1.35219	0.49707	-0.280075	0.938347	-1.27048	0.434465	-0.298359	0.909181	-1.47679	0.291804	-0.433399	0.82819	-1.96319	0.443216	-0.309593	0.928034	-1.50949	0.503446	-0.255354	0.941526	-1.18248	0.398132	-0.322241	0.878807	-1.58762	0.320487	-0.403626	0.848918	-1.80906	0.649464	-0.181583	0.991245	-0.834671	0.340918	-0.378476	0.878268	-1.69284	0.466238	-0.303332	0.944989	-1.37476	0.240358	-0.449892	0.744934	-2.23232	0.37427	-0.342547	0.868475	-1.68845	0.395262	-0.338389	0.902666	-1.58705	0.294088	-0.427365	0.811576	-2.03475	0.325257	-0.380802	0.822431	-1.7976	0.415331	-0.301399	0.893835	-1.51811	0.428136	-0.319544	0.926173	-1.47105	0.408903	-0.333213	0.922764	-1.5248	0.454916	-0.311116	0.939271	-1.42453	0.383606	-0.339942	0.8901	-1.6999	0.597839	-0.213137	0.982419	-1.02494	0.340638	-0.379307	0.864144	-1.8609	0.380487	-0.363556	0.899456	-1.68205	0.31762	-0.38834	0.857175	-1.83247	0.421548	-0.317558	0.920727	-1.51299	0.582514	-0.220148	0.979885	-1.05614	0.415392	-0.345642	0.923503	-1.64957	0.301483	-0.400839	0.820999	-2.02429	0.421001	-0.323667	0.916814	-1.59369	0.364635	-0.345944	0.877563	-1.7	0.501469	-0.269332	0.953296	-1.29541	0.280337	-0.427998	0.806472	-2.10967	0.359503	-0.356857	0.884469	-1.73269	0.433844	-0.32476	0.933375	-1.52489	0.339965	-0.373738	0.862481	-1.746	0.525014	-0.246702	0.96324	-1.187	0.315658	-0.399963	0.850521	-1.90734	0.466787	-0.278369	0.945426	-1.31253	0.221366	-0.487733	0.75068	-2.25766	0.41695	-0.318939	0.909946	-1.57853	0.393596	-0.337615	0.902909	-1.64551	0.471229	-0.28689	0.939921	-1.2908	0.332951	-0.390231	0.858948	-1.87803	0.473707	-0.277045	0.941555	-1.38368	0.360763	-0.371134	0.893078	-1.75807	0.348593	-0.367742	0.874674	-1.77029	0.398829	-0.334437	0.895606	-1.54841	0.276412	-0.438913	0.809902	-2.0457	0.677137	-0.169394	0.993568	-0.795568	0.595664	-0.222049	0.988383	-1.01974	0.186501	-0.507787	0.698645	-2.53013	0.194889	-0.48543	0.673659	-2.39061	0.258986	-0.457927	0.786487	-2.1906	0.392026	-0.340568	0.90434	-1.61912	0.388278	-0.344802	0.894708	-1.72008	0.374403	-0.353496	0.881779	-1.72845	0.328986	-0.376867	0.840483	-1.88535	0.324416	-0.388396	0.853666	-1.90309	0.382295	-0.344916	0.899151	-1.66524	0.344709	-0.37288	0.870978	-1.782	0.38959	-0.356969	0.900448	-1.63021	0.191654	-0.502612	0.695292	-2.47318	0.385192	-0.343903	0.897958	-1.70127	0.470035	-0.279764	0.940912	-1.41298	0.288921	-0.419162	0.822958	-2.08623	0.272742	-0.451321	0.789752	-2.07188	0.317316	-0.392419	0.855047	-1.94624	0.552553	-0.24714	0.971659	-1.13629	0.389149	-0.323823	0.878911	-1.52768	0.433455	-0.311579	0.919332	-1.48955	0.379792	-0.343677	0.895416	-1.70738	0.320048	-0.385105	0.859883	-1.84924	0.515903	-0.249367	0.938883	-1.21308	0.485455	-0.285482	0.950635	-1.29057	0.321594	-0.394471	0.853465	-1.93945	0.361884	-0.359005	0.884407	-1.79536	0.257914	-0.43144	0.783232	-2.15218	0.279682	-0.424126	0.81528	-2.04679	0.349952	-0.359318	0.88303	-1.73704	0.366137	-0.381165	0.884234	-1.65681	0.334042	-0.396786	0.867201	-1.8378	0.327467	-0.396751	0.835403	-1.75751	0.314962	-0.399165	0.834032	-1.90207	0.299627	-0.391739	0.833571	-1.91427	0.532393	-0.277571	0.964229	-1.22677	0.737638	-0.142877	0.999837	-0.650814	0.360222	-0.357317	0.879702	-1.726	0.646996	-0.182402	0.994483	-0.89432	0.627069	-0.191773	0.9886	-0.913586	0.51356	-0.265687	0.963668	-1.3013	0	0	0.888602	-0.341133	0.398917	-1.63039	0.894272	-0.34379	0.386735	-1.66102
Zkscan16	0.753082	-0.930119	0.99819	-0.599899					0.855828	-0.62166	0.999255	-0.353387	0.797973	-0.693031	0.997925	-0.502369	0.846644	-0.597789	0.996319	-0.367755	0.583724	-1.423	0.957393	-1.01295	0.782738	-0.934776	0.999853	-0.542115	0.477807	-1.72287	0.942558	-1.36098	0.833058	-0.594285	0.999741	-0.398311	0.613009	-1.15958	0.983904	-0.955077	0.711715	-1.1276	0.995234	-0.691366	0.440925	-1.68115	0.914294	-1.45611	0.509194	-1.57625	0.960586	-1.22929	0.367116	-1.97221	0.881039	-1.77548	0.474798	-1.7744	0.927142	-1.2631	0.662092	-1.06897	0.98673	-0.821143	0.567288	-1.44996	0.97225	-1.04169	0.521232	-1.31077	0.969439	-1.17798	0.482509	-1.44166	0.951329	-1.24831	0.711994	-1.03013	0.997728	-0.696576	0.724096	-0.999373	0.991028	-0.671146	0.457666	-1.53798	0.916408	-1.41136	0.854165	-0.586765	0.999056	-0.343144	0.487164	-1.61121	0.946603	-1.34751	0.610147	-1.19793	0.96488	-0.931708	0.603165	-1.303	0.965665	-0.968876	0.707164	-0.900875	0.996565	-0.697423	0.598076	-1.2796	0.986259	-0.973363	0.727899	-1.40581	0.997208	-0.663273	0.721626	-1.14955	0.999907	-0.695136	0.502452	-1.5854	0.953133	-1.30303	0.470271	-1.74438	0.94348	-1.41005	0.657423	-1.07441	0.99364	-0.850564	0.460288	-1.54056	0.936639	-1.35391	0.825806	-0.598254	0.999894	-0.414294	0.517989	-1.51472	0.964401	-1.24199	0.269644	-2.31667	0.805066	-2.2358	0.653021	-1.14754	0.990359	-0.880763	0.569659	-1.41165	0.975586	-1.12603	0.706131	-0.964359	0.998714	-0.70706	0.51045	-1.57901	0.956127	-1.26835	0.955597	-0.286648	0.999683	-0.108808	0.724781	-0.909799	0.996872	-0.665755	0.812689	-0.771739	0.998346	-0.461691	0.39747	-1.95462	0.905808	-1.54823	0.664262	-1.13255	0.995937	-0.810527	0.838986	-0.561223	0.999262	-0.386232	0.908353	-0.489495	0.999999	-0.207627	0.814267	-0.637584	0.999575	-0.433705	0.626033	-1.56159	0.987112	-0.94767	0.843666	-0.55302	0.998492	-0.380377	0.461222	-1.81015	0.936376	-1.32009	0.818996	-0.631397	0.999638	-0.443882	0.533921	-1.61589	0.963369	-1.20131	0.536036	-1.60986	0.972933	-1.1904	0.703655	-1.03707	0.999934	-0.718432	0.49001	-1.40857	0.948378	-1.26685	0.665674	-1.3508	0.998625	-0.812129	0.337937	-1.99499	0.873398	-1.83094	0.555753	-1.37276	0.975957	-1.13219	0.785777	-1.02513	0.999978	-0.52058	0.595864	-1.35732	0.9626	-0.978109	0.585346	-1.21269	0.984173	-1.05881	0.937383	0.336832	0.999633	0.148603	0.693097	-1.20729	0.996195	-0.78684	0.629501	-1.19032	0.986777	-0.938758	0.469444	-1.71955	0.939079	-1.39714	0.373503	-1.85343	0.885677	-1.71867	0.654246	-1.46794	0.993365	-0.853648	0.766597	-0.87183	0.995942	-0.559792	0.867914	-0.492873	0.999503	-0.315121	0.869294	-0.678922	0.999589	-0.311691	0.599462	-1.36743	0.979436	-1.02889	0.685098	-0.936608	0.993839	-0.793146	0.381929	-1.94671	0.898832	-1.72005					0.572237	-1.43557	0.97693	-1.09917	0.531054	-1.46863	0.967275	-1.19839	0.575464	-1.22452	0.958057	-0.993467	0.452898	-1.7125	0.929283	-1.42736	0.617713	-1.57937	0.986483	-0.970239	0.820046	-0.83534	0.999634	-0.423061					0.417	-1.73501	0.923174	-1.50164	0.616195	-1.18084	0.992426	-0.980794	0.546452	-1.44599	0.976331	-1.18752	0.542091	-1.47531	0.965123	-1.15977	0.741278	-0.90397	0.999756	-0.625115	0.956238	-0.196894	0.999812	-0.101982	0.825784	-0.803333	0.999193	-0.403531	0.62447	-1.30296	0.992253	-0.931308	0.929372	-0.238729	0.998193	-0.159082	0.804923	-0.761239	0.999781	-0.467503	0.622654	-1.22332	0.984908	-0.908182	0.966963	-0.177405	0.999588	-0.08138	0.994923	0.0250812	0.99986	0.0123621	0.494087	-1.65443	0.951651	-1.29	0.599825	-1.43506	0.985209	-1.0246	0.891277	-0.438949	0.998252	-0.257024	0.515238	-1.51014	0.964374	-1.29612	12	0	0.973437	-1.17479	0.648134	-0.888279	0.986777	-1.22332	0.62447	-0.931708
Ptgr1	0.983544	-0.0307113	0.99819	-0.0393331	0.987568	0.0234326	0.999043	0.0300056	0.865428	0.264751	0.999255	0.329622	0.799194	-0.372536	0.997925	-0.499267	0.668127	0.64966	0.991881	0.815215	0.709468	0.533031	0.986454	0.688734	0.737824	-0.501678	0.999853	-0.658075	0.601252	-0.758415	0.982422	-1.002	0.957381	0.0789564	0.999741	0.100986	0.930241	-0.139554	0.996992	-0.165306	0.713633	-0.537561	0.995234	-0.686552	0.534543	0.966862	0.952311	1.17354	0.743525	-0.481827	0.999637	-0.609324	0.878005	-0.22739	0.99996	-0.30218	0.613424	-0.698545	0.967705	-0.89284	0.885743	0.222991	0.9986	0.269988	0.664717	0.642533	0.992924	0.789228	0.817463	0.354443	0.9991	0.423867	0.814635	-0.338686	0.999204	-0.416744	0.898732	0.192841	0.999953	0.240122	0.950286	-0.0895073	0.999461	-0.118542	0.7582	-0.428322	0.998993	-0.585006	0.932025	-0.128733	0.999056	-0.159239	0.805752	0.379612	0.999823	0.476905	0.825648	-0.311553	0.992632	-0.402545	0.895528	0.19377	0.996016	0.244734	0.7238	-0.522763	0.996565	-0.656056	0.931384	-0.12068	0.996299	-0.158983	0.959992	-0.0769653	0.999306	-0.095632	0.850113	0.300412	0.999907	0.368699	0.876102	-0.224829	0.999742	-0.302933	0.921258	-0.150828	0.999532	-0.19304	0.996829	0.00602547	0.999889	0.00762347	0.765899	-0.465572	0.997272	-0.545953	0.856931	-0.25748	0.999894	-0.33937	0.98941	0.0199976	0.99955	0.0255014	0.916916	-0.155859	0.999832	-0.211287	0.984944	0.0278933	0.99954	0.03697	0.836005	0.315318	0.99898	0.409977	0.919503	0.148809	0.998714	0.189508	0.97026	0.0557218	0.999424	0.0718497	0.931875	-0.120882	0.999683	-0.167056	0.866767	0.249603	0.997351	0.317236	0.97651	-0.0436732	0.998379	-0.0573698	0.935112	0.12448	0.998877	0.148968	0.957444	-0.0813926	0.999792	-0.0996489	0.966363	-0.0627943	0.999262	-0.0801591	0.835607	0.296757	0.999999	0.374281	0.835791	0.323903	0.999575	0.382669	0.871676	-0.237277	0.998531	-0.314121	0.815287	-0.340707	0.998492	-0.450596	0.799876	0.366756	0.997942	0.454177	0.737001	0.51245	0.999638	0.651419	0.900952	-0.190119	0.999542	-0.240364	0.981289	0.0365116	0.999804	0.0451169	0.925796	-0.136311	0.999934	-0.175902	0.701748	-0.558967	0.995875	-0.702824	0.81475	-0.368581	0.999377	-0.440378	0.772635	-0.409755	0.997119	-0.552062	0.856797	0.275128	0.999672	0.346777	0.97733	-0.0426526	0.999978	-0.0544257	0.813584	-0.336064	0.986721	-0.434883	0.776862	-0.403892	0.997601	-0.550002	0.863346	0.249757	0.999633	0.325577	0.657334	-0.657123	0.99003	-0.884414	0.742287	-0.468883	0.997854	-0.639862	0.821768	0.345222	0.9979	0.43509	0.944886	0.104179	0.997358	0.133506	0.826051	-0.315994	0.999079	-0.418883	0.952386	-0.0930304	0.999608	-0.112608	0.986885	0.0234807	0.999503	0.0311463	0.639287	0.696548	0.986709	0.887775	0.953282	-0.0876705	0.998363	-0.114778	0.94981	-0.0916478	0.996596	-0.123114	0.864526	-0.254846	0.998195	-0.33564	0.877524	0.239419	0.999628	0.291122	0.764678	0.465314	0.999581	0.582601	0.939925	0.114369	0.999265	0.144182	0.963676	-0.0631446	0.997511	-0.080788	0.82186	0.353129	0.999715	0.428161	0.69264	0.660003	0.997681	0.768415	0.823126	-0.335758	0.999634	-0.415698	0.966359	-0.0639956	0.99721	-0.0787492	0.686319	-0.598106	0.996226	-0.747185	0.951491	-0.0887472	0.999979	-0.119035	0.909153	-0.174765	0.999122	-0.224684	0.920514	-0.142019	0.999763	-0.189826	0.78378	-0.389109	0.999756	-0.519532	0.753319	-0.456129	0.997924	-0.584041	0.811767	-0.34367	0.999193	-0.436595	0.853623	0.287482	0.999566	0.351003	0.85676	0.268134	0.998193	0.32396	0.597154	0.785272	0.97868	1.00037	0.919374	0.145109	0.998633	0.186811	0.890216	-0.215083	0.998714	-0.27121	0.920561	-0.146231	0.99986	-0.193754	0.912549	0.172124	0.999141	0.207178	0.856837	-0.273914	0.999302	-0.352312	0.883914	-0.214335	0.998252	-0.27455	0.807897	-0.354287	0.998756	-0.484305	0	0	0.997021	-0.0370936	0.848892	-0.0545093	0.999068	-0.0845315	0.863936	-0.106129
Dnajc25	0.472912	0.642306	0.941971	1.36874	0.323181	0.87472	0.844826	1.9024	0.401454	0.760164	0.917682	1.63193	0.266316	1.03864	0.789754	2.1816	0.312992	0.936372	0.843632	1.91855	0.121697	1.5284	0.526473	2.86106	0.322643	0.885662	0.860605	1.94441	0.210801	1.14745	0.714696	2.39927	0.219499	1.25976	0.753631	2.32027	0.457204	0.65068	0.935024	1.40388	0.263586	1.02942	0.768899	2.09149	0.224072	1.11253	0.714026	2.2972	0.251967	1.09782	0.788073	2.13343	0.192643	1.23016	0.695355	2.56472	0.664055	0.41782	0.979447	0.767589	0.279021	0.941538	0.786119	2.03398	0.476156	0.617724	0.94553	1.29744	0.33967	0.906825	0.865515	1.75346	0.214761	1.16119	0.747958	2.20517	0.472898	0.665645	0.945541	1.35431	0.45697	0.646654	0.915271	1.41429	0.475655	0.59315	0.923642	1.35552	0.395255	0.749699	0.902666	1.58707	0.269526	1.02472	0.785928	2.14134	0.25998	1.03998	0.762561	2.05841	0.315066	0.866105	0.810373	1.87241	0.25981	0.994351	0.792009	2.09197	0.243742	1.1124	0.782041	2.15232	0.169403	1.29496	0.665083	2.61961	0.303096	0.926627	0.828133	2.00923	0.335579	0.857301	0.862098	1.87096	0.364986	0.82731	0.886667	1.76912	0.37038	0.812489	0.891039	1.71804	0.37524	0.814653	0.89427	1.62589	0.311521	1.03649	0.848608	1.90509	0.4128	0.741409	0.922416	1.57345	0.347349	0.854781	0.881756	1.90335	0.338235	0.839685	0.856355	1.87618	0.271433	0.982957	0.798659	2.17811	0.279267	0.968988	0.806582	2.02892	0.375402	0.791355	0.891007	1.70825	0.162484	1.28308	0.647888	2.72954	0.236944	1.08163	0.765139	2.23634	0.389257	0.76218	0.909376	1.67751	0.316144	1.00742	0.848323	1.83416	0.366863	0.875566	0.891971	1.6851	0.448074	0.680931	0.934995	1.44203	0.384187	0.83864	0.906531	1.56954	0.327557	0.914023	0.865701	1.80746	0.380657	0.76839	0.892565	1.70486	0.190369	1.19816	0.703455	2.52578	0.309532	0.949601	0.852907	1.8206	0.255543	1.03281	0.782688	2.20546	0.238166	1.07585	0.747887	2.27809	0.229867	1.22193	0.781006	2.30976	0.235378	1.10723	0.766473	2.24113	0.384643	0.81751	0.887159	1.5955	0.254401	1.03707	0.785799	2.14214	0.273021	1.04848	0.812158	2.09439	0.218992	1.13418	0.746177	2.36217	0.333246	0.892486	0.868063	1.85325	0.222887	1.07146	0.715586	2.24793	0.229747	1.06629	0.752117	2.33075	0.491876	0.627499	0.956494	1.30015	0.230532	1.09391	0.740657	2.39047	0.368822	0.809672	0.878315	1.74874	0.209287	1.13393	0.710423	2.42493	0.325509	0.866646	0.85406	1.8988	0.161926	1.37848	0.659638	2.66579	0.177604	1.23851	0.677223	2.54253	0.408194	0.79074	0.912047	1.56714	0.219911	1.13506	0.737224	2.32367	0.299323	0.976211	0.834989	2.03338	0.428017	0.738814	0.919901	1.55022	0.292074	0.954152	0.825604	2.07264	0.194038	1.19992	0.688061	2.45338	0.281394	1.03492	0.814805	2.0965	0.471002	0.675609	0.948431	1.37909	0.195342	1.22213	0.675748	2.29719	0.370601	0.80936	0.881733	1.70263	0.332851	0.921665	0.857825	1.88255	0.544588	0.573213	0.968212	1.12679	0.555773	0.496828	0.952422	1.10003	0.476121	0.703502	0.947759	1.31832	0.276834	0.999233	0.807722	2.12783	0.554773	0.518417	0.978023	1.16298	0.231004	1.09835	0.751564	2.27858	0.487623	0.676784	0.954479	1.31417	0.210208	1.15952	0.732254	2.3286	0.17731	1.35295	0.669215	2.47328	0.381887	0.796307	0.897823	1.66357	0.344492	0.89042	0.852374	1.69667	0.279999	0.994672	0.803967	2.04491	0.584584	0.503626	0.97701	1.00897	0.366057	0.809788	0.885939	1.77599	0.385002	0.763944	0.901572	1.68777	0.185266	1.24277	0.684975	2.49902	0.489306	0.595602	0.947424	1.35028	0.449088	0.687122	0.932532	1.42331	0.278713	0.98339	0.804385	2.15763	0	0	0.829587	0.929995	0.325231	1.91452	0.846574	0.9315	0.314029	1.90422
Gng10	5.72424e-05	1.01438	0.00212099	7.67354	0.00015057	0.992512	0.00470745	7.29834	0.000193991	1.02939	0.00609051	7.24857	0.000254125	0.969106	0.00676569	7.17933	0.000167041	0.976533	0.00519152	7.15777	0.000246135	0.948569	0.00604689	6.77744	0.000384579	0.940134	0.0101628	6.98	0.00022135	1.00359	0.00597765	7.08128	0.00226844	0.878743	0.0412907	5.76851	0.000217909	0.956301	0.00632579	6.98165	0.000557018	0.935576	0.0126683	6.45753	5.33032e-05	1.01236	0.00177218	7.63483	0.000424568	0.902733	0.01098	6.56335	0.0008528	0.948144	0.0179636	6.56547	0.000346821	0.863668	0.00843645	6.32272	0.00110242	0.856429	0.0218516	6.13093	0.00154176	0.841361	0.0297361	5.76649	0.00144829	0.931906	0.0280161	5.84877	0.000328663	0.933225	0.00935771	6.38418	0.000625604	0.959592	0.0147314	6.45343	6.57154e-05	0.960955	0.00219071	7.58871	7.21721e-05	0.934175	0.00229274	7.54241	0.000183153	0.921281	0.00550168	6.9843	0.000220246	0.980035	0.00610781	7.16507	0.000309857	0.969615	0.00758535	6.59115	0.000423771	0.97755	0.00957307	6.56936	0.000521301	0.930109	0.0128148	6.44121	0.000354362	0.978309	0.00955095	6.5952	8.99275e-05	0.934945	0.00302886	7.46592	0.000511194	1.04864	0.0122819	6.77958	0.000562391	0.884595	0.0130124	6.70157	0.000321604	0.942787	0.00878138	7.02496	0.000496357	0.992164	0.0125252	6.6797	5.83291e-05	0.990209	0.00223832	7.37026	0.00121513	0.856657	0.0247758	6.09027	0.000825578	0.933555	0.0183778	6.42479	0.00281081	0.93091	0.0466418	6.05129	0.000386755	1.03441	0.00926267	6.95287	0.000132585	0.959117	0.00427254	7.56873	0.000492266	0.979931	0.0121253	6.53497	0.000912603	0.929221	0.0189901	6.39087	0.000403035	1.03511	0.010407	6.91409	0.000728055	0.950316	0.018067	6.38908	0.000412699	0.915625	0.0107945	6.88145	0.00262617	0.950316	0.0452105	5.50461	0.00114	0.994365	0.0241265	6.07562	0.000175903	0.956306	0.00523701	7.13064	0.00199998	0.855347	0.0389362	5.57365	0.000517332	1.04042	0.0135767	6.40912	0.000601732	0.949507	0.0140382	6.67182	0.000280592	0.980954	0.00783385	7.00665	0.000467307	0.920488	0.0118013	6.26841	0.00205591	0.924406	0.0369388	5.97834	1.69475e-05	1.00106	0.00070978	8.30779	9.9871e-05	0.998343	0.00375317	7.48483	0.000151563	1.0009	0.00513084	7.15519	0.000118641	1.03636	0.00374621	7.06365	0.000204708	0.99747	0.00590934	6.97892	0.000762846	0.922647	0.0174112	6.43133	9.12003e-05	1.03251	0.00301226	7.51937	8.35842e-05	0.975796	0.00286378	7.53462	0.000893898	0.890806	0.0178127	6.1265	0.0011183	0.986652	0.0239517	6.32448	0.000666484	0.895917	0.0153843	6.43714	0.000101163	1.06	0.0033447	7.75122	0.000416409	0.903885	0.0102228	6.86796	0.000125731	1.00229	0.00378759	7.40629	0.00124915	0.954732	0.0253031	6.23292	0.000226531	0.962571	0.00670606	7.02828	2.72357e-06	1.01759	0.000181165	8.84612	8.97616e-05	0.956403	0.00294682	7.4214	0.000525022	0.874576	0.0122619	6.56823	0.000425993	0.931177	0.0109369	6.90294	0.00160067	0.92171	0.0298726	6.17238	0.00227138	0.952925	0.0407497	6.00447	0.000270184	1.04469	0.00775648	6.88061	0.00114841	0.937902	0.0240629	6.32807	0.000602511	0.837044	0.0145539	6.56301	0.000133096	0.996293	0.00397349	6.77777	5.88327e-05	1.06157	0.00201901	7.63974	0.00136241	0.902678	0.0268393	6.22566	0.00123066	0.919215	0.0252525	6.01004	0.000223655	1.01533	0.00591026	6.89127	0.000638119	0.903466	0.014812	6.31796	0.000657182	0.912048	0.0149521	6.66616	0.000114929	0.991748	0.00372359	7.5941	6.59258e-05	1.03085	0.00242699	7.59133	0.000186185	0.996759	0.005635	7.07561	0.000708062	0.950111	0.0170722	6.29345	0.000298142	0.929781	0.0080119	6.63089	0.000601749	0.947572	0.015329	6.52705	0.000576834	0.952977	0.0132286	6.17817	6.40682e-06	1.10073	0.000351994	8.54156	0.000933457	0.889785	0.0211093	6.1085	0.000556638	1.03922	0.0133874	6.78247	0.000389161	0.932866	0.00982814	6.89185	0.000377427	0.917456	0.0100229	6.70708	0.000143033	0.957221	0.00438906	7.42669	0.0010099	0.935599	0.0220741	6.18216	0.00135375	0.952599	0.024835	6.38264	0	100	0.0128665	0.957684	0.000587067	6.78371	0.0101928	0.952951	0.000407867	6.70432
Ugcg	0.169108	-0.6712	0.658514	-2.62226	0.159615	-0.675029	0.6468	-2.70813	0.184386	-0.661328	0.705214	-2.58177	0.10589	-0.802124	0.51412	-3.17343	0.141445	-0.716299	0.608946	-2.79604	0.135023	-0.68424	0.558791	-2.76289	0.155707	-0.700357	0.655932	-2.79098	0.0607324	-0.883227	0.372798	-3.59582	0.131154	-0.725979	0.601413	-2.85261	0.129063	-0.722275	0.577272	-2.8661	0.0876334	-0.796307	0.4619	-3.19538	0.125874	-0.808821	0.545868	-2.89203	0.10353	-0.777269	0.530512	-3.03178	0.110281	-0.786617	0.522986	-3.14375	0.0881601	-0.790133	0.449485	-3.01362	0.223326	-0.606642	0.72273	-2.28803	0.226806	-0.572224	0.751836	-2.20088	0.16974	-0.650282	0.671823	-2.5215	0.0963124	-0.804323	0.513608	-2.95604	0.0375176	-0.979639	0.290673	-3.92476	0.094984	-0.801308	0.471611	-3.17458	0.0828746	-0.817145	0.436844	-3.29563	0.0930985	-0.793203	0.484661	-3.13498	0.101314	-0.785935	0.503407	-3.17765	0.0387892	-0.952071	0.277568	-3.7761	0.146971	-0.686047	0.581196	-2.70301	0.098838	-0.778954	0.501798	-3.06416	0.105817	-0.782405	0.542881	-2.98615	0.174861	-0.672542	0.674185	-2.58648	0.106235	-0.804091	0.521853	-3.15164	0.0804885	-0.84046	0.452135	-3.39604	0.118111	-0.771259	0.558495	-3.05185	0.137491	-0.720859	0.602206	-2.84855	0.128642	-0.733556	0.590602	-2.78618	0.113315	-0.767042	0.547191	-2.98078	0.140975	-0.718798	0.617811	-2.8284	0.143093	-0.730685	0.620773	-2.96593	0.127799	-0.753313	0.56246	-2.98343	0.123258	-0.765655	0.565513	-3.05244	0.136528	-0.714353	0.593821	-2.79189	0.13433	-0.709184	0.589563	-2.88546	0.131087	-0.747344	0.588694	-2.95049	0.130188	-0.722587	0.58668	-2.86167	0.118301	-0.762115	0.564793	-3.04331	0.246563	-0.559336	0.778766	-2.12019	0.129223	-0.726657	0.586717	-2.8332	0.163982	-0.678147	0.654523	-2.64558	0.1611	-0.669354	0.676689	-2.52758	0.112704	-0.795881	0.556874	-2.92828	0.111033	-0.764422	0.527401	-3.09895	0.108345	-0.77159	0.536275	-3.09707	0.100668	-0.772841	0.524422	-2.94108	0.0797517	-0.834088	0.455279	-3.39867	0.122489	-0.740432	0.552603	-2.98267	0.235046	-0.605376	0.785579	-2.28429	0.142813	-0.71195	0.620373	-2.76764	0.0797103	-0.82285	0.44586	-3.216	0.147735	-0.699946	0.630529	-2.72076	0.147389	-0.696949	0.622878	-2.76827	0.134457	-0.736082	0.602166	-2.87631	0.0883648	-0.814499	0.486896	-3.26386	0.117058	-0.735884	0.526103	-2.89038	0.0916577	-0.822958	0.487963	-3.27334	0.152534	-0.680416	0.630709	-2.7062	0.0802736	-0.859773	0.442113	-3.48724	0.0770898	-0.854709	0.432829	-3.44001	0.10755	-0.784631	0.516213	-3.10821	0.0888751	-0.820114	0.476849	-3.28574	0.109118	-0.76904	0.543711	-3.05375	0.148866	-0.707821	0.625867	-2.7224	0.170385	-0.67174	0.665903	-2.59771	0.0980406	-0.783694	0.498215	-3.13372	0.145593	-0.70231	0.61654	-2.8511	0.129803	-0.745439	0.575203	-2.96294	0.167713	-0.697972	0.654929	-2.71397	0.0988719	-0.782207	0.498873	-3.11762	0.0917624	-0.835443	0.488311	-3.28174	0.111126	-0.769052	0.550742	-3.04793	0.10244	-0.753054	0.491964	-2.89715	0.160995	-0.674551	0.639219	-2.66559	0.150518	-0.698488	0.628936	-2.7949	0.146649	-0.70371	0.631474	-2.69934	0.066899	-0.844712	0.381704	-3.42138	0.143006	-0.701623	0.617367	-2.70987	0.113022	-0.769922	0.544629	-3.10089	0.132282	-0.74117	0.587028	-2.96377	0.0974971	-0.807126	0.498934	-3.15238	0.151352	-0.682433	0.632941	-2.71654	0.31035	-0.491173	0.845704	-1.88535	0.112755	-0.756025	0.544612	-2.90749	0.105842	-0.78581	0.536655	-3.07662	0.121968	-0.716898	0.545277	-2.77576	0.141849	-0.715025	0.599281	-2.78051	0.119397	-0.749661	0.565289	-2.87409	0.169885	-0.667484	0.666341	-2.69689	0.115937	-0.764698	0.548058	-3.05424	0.104765	-0.768136	0.524	-3.06017	0.106706	-0.775384	0.52601	-3.15041	0.108861	-0.797441	0.542026	-3.01485	0.115349	-0.775935	0.54651	-3.13641	0	0	0.563168	-0.747093	0.126447	-2.94074	0.557684	-0.753183	0.120683	-2.95326
Ptbp3	0.745996	0.209368	0.99819	0.617721	0.614002	0.307401	0.985782	0.971221	0.470186	0.463933	0.946738	1.40465	0.36989	0.613167	0.885076	1.75982	0.369892	0.594544	0.885858	1.70503	0.300213	0.655897	0.795892	1.91511	0.467599	0.46496	0.952059	1.42805	0.655589	0.285685	0.991112	0.855147	0.615814	0.320257	0.99158	0.948229	0.391717	0.528125	0.897155	1.61736	0.573564	0.355281	0.966708	1.05291	0.6214	0.297096	0.970795	0.933164	0.44911	0.483491	0.938353	1.40957	0.510966	0.41676	0.954191	1.29404	0.84223	0.127951	0.992651	0.351772	0.513761	0.424179	0.943462	1.22693	0.478188	0.452479	0.946391	1.29147	0.566644	0.364159	0.979303	1.05228	0.410377	0.542046	0.922443	1.46332	0.516348	0.41526	0.960066	1.22452	0.386192	0.541915	0.877339	1.64758	0.490229	0.457531	0.931031	1.31112	0.34959	0.590765	0.868422	1.74624	0.432952	0.50796	0.920625	1.52074	0.616202	0.294004	0.967591	0.915949	0.486678	0.42951	0.930584	1.29642	0.592797	0.336936	0.977167	0.992827	0.695913	0.25799	0.996299	0.721651	0.507034	0.420013	0.954151	1.26482	0.590815	0.330737	0.982832	1.049	0.43353	0.508064	0.929161	1.52167	0.399509	0.56285	0.908924	1.64529	0.525174	0.410682	0.962938	1.21865	0.566383	0.360897	0.979673	1.05138	0.410037	0.526218	0.912808	1.55081	0.52545	0.408131	0.966265	1.21993	0.373922	0.577287	0.900865	1.80089	0.458876	0.499165	0.936568	1.45112	0.745502	0.21914	0.99898	0.642827	0.589011	0.334685	0.978749	1.01312	0.498644	0.424043	0.95156	1.30398	0.614353	0.312919	0.98568	0.984656	0.370448	0.591622	0.892043	1.69359	0.602328	0.328544	0.989333	1.01523	0.620026	0.307549	0.980287	0.90721	0.376106	0.567648	0.89648	1.65284	0.311145	0.70262	0.845	1.92521	0.242821	0.850299	0.789551	2.10658	0.336096	0.658881	0.871949	1.77582	0.603216	0.333728	0.98447	1.0108	0.702463	0.237423	0.998273	0.736809	0.425235	0.494872	0.919629	1.42855	0.589719	0.338924	0.980284	1.04599	0.535329	0.404101	0.964335	1.19718	0.374149	0.571856	0.90424	1.70962	0.26892	0.71671	0.801155	2.08802	0.365228	0.577865	0.876232	1.66171	0.484809	0.449069	0.952865	1.31301	0.461775	0.464796	0.937058	1.40614	0.305436	0.692601	0.836258	1.96944	0.51714	0.427387	0.967516	1.24066	0.387912	0.542668	0.872039	1.59234	0.667519	0.263357	0.995136	0.833619	0.523123	0.38944	0.966552	1.20786	0.629906	0.311803	0.984422	0.960701	0.576251	0.358104	0.972004	1.0875	0.514149	0.405388	0.954877	1.26003	0.786005	0.171358	0.996983	0.524336	0.677653	0.266373	0.996329	0.792268	0.507558	0.416846	0.956872	1.24969	0.492599	0.431682	0.948937	1.30018	0.385389	0.558398	0.89511	1.64413	0.632007	0.317507	0.987849	0.938244	0.342808	0.616916	0.861094	1.85543	0.545614	0.389035	0.97044	1.18889	0.369934	0.618418	0.877754	1.69373	0.361329	0.594355	0.883765	1.77662	0.512892	0.442329	0.959607	1.25185	0.456685	0.470133	0.913734	1.3204	0.494933	0.455594	0.939355	1.29784	0.525045	0.39178	0.965283	1.23558	0.388536	0.560016	0.907259	1.6036	0.460958	0.465524	0.918682	1.37664	0.437543	0.510282	0.929183	1.43635	0.601086	0.335286	0.990115	1.02304	0.515859	0.420087	0.964422	1.27939	0.392751	0.573883	0.895725	1.62581	0.679111	0.256794	0.999756	0.783241	0.54993	0.394064	0.97669	1.11109	0.448076	0.502875	0.932029	1.39079	0.407361	0.541095	0.9154	1.57629	0.509612	0.40741	0.941106	1.18356	0.495384	0.427887	0.952915	1.2905	0.501907	0.413906	0.955615	1.23927	0.419184	0.524545	0.918948	1.58728	0.740891	0.208742	0.99986	0.642441	0.345479	0.589187	0.867583	1.77967	0.642858	0.30925	0.993006	0.905582	0.514694	0.421345	0.961743	1.22514	0.541412	0.393445	0.970654	1.2164	0	0	0.939978	0.440171	0.502466	1.29565	0.95289	0.425783	0.504471	1.28494
Hsdl2	0.695478	0.127932	0.997808	0.746457	0.932959	0.0291165	0.998469	0.161988	0.557034	0.200657	0.971924	1.14222	0.963948	-0.0148675	0.998367	-0.0887088	0.347481	0.314476	0.868502	1.78644	0.684889	0.126272	0.981741	0.750163	0.945182	0.023102	0.999853	0.135175	0.458284	0.255784	0.932532	1.42203	0.450992	0.249635	0.943352	1.42437	0.514433	0.223606	0.951795	1.23109	0.830066	0.0680628	0.998748	0.401508	0.704911	0.128807	0.990317	0.715554	0.412107	0.269005	0.919412	1.52744	0.592469	0.188753	0.978093	1.05373	0.868431	0.0588174	0.992651	0.292762	0.532451	0.205932	0.951996	1.17296	0.705686	0.120126	0.997043	0.687701	0.479078	0.235892	0.95492	1.2998	0.233371	0.424426	0.771948	2.11832	0.555764	0.194156	0.973025	1.11161	0.962291	0.0157578	0.999461	0.089891	0.673878	0.142129	0.985657	0.799716	0.518161	0.211571	0.95986	1.20634	0.709007	0.120738	0.999823	0.723745	0.973652	-0.012021	0.998647	-0.0603537	0.33837	0.297764	0.833204	1.78433	0.465583	0.239866	0.941816	1.35465	0.497304	0.228598	0.95973	1.25322	0.456901	0.239589	0.940535	1.41827	0.804574	0.0800906	0.999907	0.482754	0.632425	0.154229	0.987715	0.929356	0.832221	0.0680409	0.999532	0.413723	0.535901	0.207615	0.966613	1.18726	0.411756	0.276064	0.920408	1.50506	0.590674	0.177853	0.984685	1.01249	0.479543	0.239525	0.948498	1.35839	0.791413	0.0929125	0.999832	0.535669	0.540353	0.213674	0.966108	1.19953	0.759417	0.11274	0.99898	0.606524	0.313059	0.320933	0.83842	1.89176	0.528879	0.214771	0.963318	1.21358	0.775918	0.103429	0.999683	0.556245	0.523183	0.204955	0.965722	1.20726	0.649081	0.15015	0.997322	0.886603	0.510326	0.226603	0.961069	1.20457	0.412953	0.273037	0.915171	1.52887	0.381113	0.297918	0.905098	1.66484	0.172041	0.49417	0.693854	2.46318	0.329758	0.352583	0.868178	1.79926	0.78679	0.0896141	0.998531	0.525995	0.706965	0.121035	0.998492	0.725115	0.359862	0.301373	0.888226	1.64041	0.63553	0.157712	0.989062	0.919353	0.735103	0.118035	0.999542	0.653437	0.682564	0.142979	0.999804	0.786719	0.49468	0.235127	0.954096	1.28974	0.615228	0.168529	0.986283	0.922432	0.547408	0.200392	0.975889	1.13081	0.387464	0.283928	0.899623	1.65128	0.686261	0.130046	0.999672	0.776238	0.726048	0.119681	0.999978	0.671101	0.597071	0.174714	0.963317	0.974901	0.562207	0.186157	0.976597	1.12474	0.398041	0.280598	0.908479	1.59864	0.632321	0.160342	0.985015	0.953927	0.738028	0.119311	0.997854	0.650835	0.920167	0.0341524	0.998163	0.193573	0.732106	0.115931	0.996983	0.661113	0.951688	0.0206201	0.999079	0.11548	0.338981	0.327696	0.867945	1.80327	0.56984	0.18426	0.978286	1.07679	0.446825	0.251334	0.929284	1.44091	0.621772	0.171363	0.984062	0.966528	0.574724	0.185595	0.973884	1.09747	0.65901	0.168829	0.994379	0.868101	0.461796	0.247618	0.938511	1.39015	0.693135	0.13403	0.992791	0.768005	0.954632	0.0201429	0.999265	0.108841	0.250451	0.364911	0.753932	2.03875	0.605768	0.172434	0.978592	0.981484	0.53527	0.199044	0.965283	1.20525	0.275386	0.364499	0.82077	2.02848	0.571015	0.190727	0.956965	1.05788	0.430717	0.268408	0.928004	1.45784	0.651584	0.151542	0.996326	0.883571	0.970117	0.0122847	0.999997	0.0737651	0.576391	0.179583	0.974855	1.06277	0.44416	0.250162	0.932028	1.44878	0.238032	0.396029	0.7669	2.1928	0.290605	0.35821	0.818588	1.93742	0.391336	0.294127	0.905209	1.6308	0.556225	0.18976	0.954842	1.05616	0.386344	0.299156	0.893108	1.63973	0.455233	0.264263	0.93858	1.37811	0.513322	0.216848	0.957677	1.28437	0.640483	0.156489	0.986899	0.907347	0.633714	0.160899	0.991288	0.898906	0.588689	0.191557	0.981434	1.05602	0.303777	0.347645	0.848489	1.9337	0.923791	0.0330315	0.999347	0.190541	0	0	0.951935	0.190877	0.584834	1.0714	0.97437	0.189256	0.570428	1.06978
E130308A19Rik	0.175054	1.17199	0.670526	2.58615	0.431445	0.633069	0.919581	1.51493	0.350326	0.79345	0.879542	1.81657	0.439871	0.627005	0.923623	1.51594	0.30056	0.865515	0.831536	1.9685	0.487807	0.506343	0.923515	1.28256	0.486181	0.55362	0.958798	1.36908	0.431994	0.598962	0.920123	1.5066	0.758479	0.24888	0.999741	0.581038	0.508546	0.542191	0.950374	1.24837	0.321957	0.778425	0.831045	1.85294	0.398847	0.69263	0.886077	1.59414	0.237888	0.966446	0.773423	2.19804	0.447008	0.593038	0.929295	1.49696	0.386303	0.667906	0.874462	1.53111	0.315458	0.74853	0.818838	1.88613	0.464892	0.569624	0.940787	1.3308	0.46086	0.597844	0.943679	1.35424	0.311607	0.890659	0.850658	1.79861	0.236396	0.949527	0.757555	2.23408	0.391944	0.665972	0.881498	1.62772	0.494096	0.50326	0.931539	1.29946	0.263383	0.979564	0.787959	2.08796	0.304051	0.859897	0.822357	1.99323	0.593864	0.442552	0.961336	0.974434	0.330568	0.792753	0.826363	1.81337	0.509331	0.525713	0.954572	1.22506	0.393366	0.727085	0.912743	1.57595	0.251465	0.967647	0.778021	2.18624	0.362593	0.719953	0.876824	1.77631	0.334904	0.747145	0.862098	1.87358	0.434718	0.665409	0.925992	1.52547	0.437582	0.649807	0.931289	1.48888	0.453592	0.649324	0.936639	1.3742	0.247412	0.934985	0.776918	2.17734	0.385953	0.765466	0.905951	1.66568	0.568296	0.47052	0.979853	1.15562	0.400758	0.703006	0.905743	1.64619	0.354068	0.77955	0.871093	1.83539	0.180178	1.13081	0.676536	2.51317	0.389697	0.716495	0.900085	1.6577	0.539807	0.470419	0.971693	1.19812	0.533747	0.483	0.969363	1.17672	0.320143	0.832826	0.856749	1.93704	0.28655	0.868672	0.82271	1.94999	0.492095	0.558216	0.954616	1.28288	0.473427	0.595304	0.945141	1.36273	0.109734	1.39084	0.565413	2.88471	0.31892	0.845749	0.858611	1.84002	0.401284	0.645764	0.904571	1.63222	0.26305	0.914547	0.794209	2.15877	0.295156	0.847277	0.83884	1.87556	0.27204	0.92533	0.801639	2.13056	0.738077	0.275225	0.999542	0.645818	0.25999	0.992509	0.812138	2.16686	0.447544	0.608455	0.934164	1.43447	0.315004	0.821982	0.842106	1.844	0.49717	0.55324	0.956568	1.2761	0.42946	0.645683	0.919893	1.50968	0.447818	0.603966	0.934499	1.45868	0.35485	0.722811	0.886153	1.77209	0.250304	0.92826	0.749779	2.12017	0.468691	0.60635	0.945966	1.40622	0.443603	0.632947	0.932769	1.4492	0.564851	0.454265	0.972292	1.1477	0.370916	0.712916	0.879534	1.74111	0.295214	0.848935	0.813453	2.0217	0.222101	1.05679	0.745424	2.35797	0.373789	0.76272	0.895556	1.6952	0.257465	0.903747	0.788146	2.13561	0.277143	0.885201	0.813897	2.05919	0.505626	0.536687	0.954213	1.26086	0.494553	0.538179	0.95368	1.33827	0.523136	0.507064	0.961082	1.24888	0.402758	0.65369	0.90916	1.646	0.31617	0.824399	0.836168	1.89353	0.388123	0.69149	0.899384	1.67968	0.458999	0.601863	0.943949	1.41668	0.432619	0.625702	0.903112	1.39207	0.453105	0.578405	0.929283	1.4267	0.346295	0.726926	0.868437	1.83086	0.490743	0.624113	0.953602	1.28159	0.403158	0.651574	0.884064	1.56098	0.634497	0.374701	0.992675	0.879564	0.400851	0.654315	0.906704	1.64383	0.323255	0.804141	0.853695	1.94503	0.40088	0.649404	0.902571	1.59806	0.360521	0.757493	0.884281	1.73124	0.462421	0.626878	0.946676	1.3657	0.329047	0.878058	0.853962	1.78937	0.434602	0.644121	0.930449	1.48648	0.437869	0.622915	0.908261	1.39239	0.285779	0.798168	0.809879	2.0205	0.60931	0.407667	0.981101	0.943185	0.32865	0.800712	0.858086	1.91933	0.27274	0.871708	0.796069	2.13084	0.312512	0.828662	0.843708	1.90525	0.452437	0.58239	0.93241	1.46735	0.387095	0.697657	0.90605	1.62632	0.539531	0.507981	0.970016	1.22206	0	0	0.883667	0.708536	0.395405	1.64853	0.902842	0.679698	0.396107	1.62997
Inip	0.631462	0.281695	0.988059	0.914726	0.369702	0.499986	0.88332	1.72734	0.555419	0.353098	0.971706	1.1469	0.546288	0.344628	0.966957	1.1841	0.224684	0.726567	0.746122	2.30874	0.770988	0.161357	0.997195	0.538096	0.841015	0.119009	0.999853	0.39436	0.726244	0.192074	0.999642	0.671306	0.261645	0.696276	0.801661	2.12119	0.366581	0.530136	0.880318	1.70495	0.663962	0.237822	0.986459	0.812774	0.659516	0.243162	0.977603	0.83248	0.432797	0.45677	0.928896	1.46082	0.242944	0.685269	0.764043	2.29868	0.815066	0.131864	0.992651	0.413371	0.371194	0.511396	0.860775	1.68021	0.857105	0.10602	0.997905	0.327885	0.561278	0.343763	0.978583	1.06686	0.510524	0.386109	0.958299	1.16966	0.453587	0.434857	0.939423	1.41408	0.526208	0.362507	0.940527	1.20507	0.816346	0.128533	0.998993	0.441345	0.353564	0.527956	0.871945	1.73189	0.467202	0.426816	0.937375	1.40998	0.942837	-0.041294	0.997203	-0.13103	0.776688	0.155152	0.994262	0.528629	0.269467	0.645835	0.799905	2.0501	0.554843	0.372369	0.977292	1.09033	0.322953	0.567391	0.853626	1.88428	0.724711	0.208075	0.999907	0.687103	0.482509	0.40435	0.946377	1.3645	0.710288	0.21379	0.999532	0.725433	0.542089	0.348611	0.967428	1.1693	0.60639	0.307091	0.989139	0.944751	0.31171	0.600141	0.848635	1.90435	0.601663	0.306122	0.982985	1.00291	0.560166	0.340694	0.979234	1.17999	0.62789	0.284809	0.987533	0.949588	0.697759	0.218617	0.99898	0.769127	0.659459	0.246924	0.99282	0.826328	0.455947	0.430229	0.936078	1.43679	0.428472	0.472215	0.92322	1.54734	0.636795	0.270543	0.995245	0.892871	0.496823	0.388922	0.961215	1.32394	0.29343	0.674719	0.830317	1.92238	0.558668	0.346594	0.973988	1.09211	0.835046	0.119507	0.999262	0.395818	0.303067	0.638838	0.850904	1.85752	0.3814	0.506819	0.905033	1.61597	0.749736	0.183589	0.998531	0.620322	0.424746	0.471667	0.924987	1.53962	0.377014	0.521153	0.896958	1.5827	0.589074	0.317295	0.980284	1.0478	0.538909	0.348652	0.964512	1.1867	0.448918	0.468447	0.936759	1.45664	0.392708	0.496205	0.90282	1.61427	0.589622	0.321074	0.98352	0.989895	0.367743	0.551026	0.891229	1.6929	0.441282	0.455619	0.924775	1.47131	0.533901	0.34955	0.967299	1.19541	0.472185	0.411663	0.946973	1.37697	0.719161	0.199395	0.983714	0.663155	0.385317	0.493185	0.905363	1.68476	0.620483	0.289852	0.986796	0.936659	0.530267	0.362113	0.963928	1.25126	0.517201	0.366603	0.95551	1.26029	0.511456	0.376607	0.954193	1.2681	0.515269	0.390065	0.965445	1.25657	0.534227	0.378192	0.96975	1.18471	0.647741	0.260251	0.989039	0.861678	0.467703	0.416819	0.941243	1.37605	0.576219	0.314799	0.973922	1.05867	0.498536	0.380697	0.954884	1.32594	0.592742	0.312336	0.979921	1.04614	0.79806	0.147103	0.998195	0.503332	0.710412	0.212994	0.994703	0.701415	0.418707	0.47166	0.91708	1.57388	0.588708	0.328951	0.980214	1.03446	0.535487	0.375877	0.943278	1.09925	0.341626	0.556304	0.864961	1.80838	0.359598	0.545774	0.876006	1.78096	0.543681	0.376894	0.967636	1.12933	0.699228	0.212114	0.982591	0.721419	0.616807	0.313248	0.989595	0.92577	0.674359	0.242242	0.999979	0.822151	0.601207	0.299183	0.985813	1.02916	0.584344	0.310904	0.976146	1.04067	0.625599	0.287146	0.996353	0.923831	0.723535	0.206249	0.996575	0.657397	0.490084	0.418231	0.947475	1.2653	0.399161	0.494685	0.909001	1.60402	0.48475	0.410122	0.92763	1.25399	0.525614	0.363529	0.961794	1.20143	0.544951	0.340988	0.969943	1.11719	0.533588	0.356608	0.964229	1.22319	0.603472	0.286332	0.982566	1.00913	0.60495	0.304827	0.985105	0.975854	0.515817	0.375942	0.955811	1.26902	0.332362	0.5842	0.871509	1.82276	0.586473	0.314995	0.982533	1.08349	0	0	0.948275	0.364887	0.542911	1.18533	0.967363	0.354853	0.540499	1.17482
Snx30	0.0606674	0.823405	0.386463	3.57735	0.205529	0.518055	0.723486	2.43775	0.112912	0.683646	0.555728	3.08333	0.163792	0.58317	0.643007	2.73279	0.0717226	0.785796	0.424841	3.42438	0.0660252	0.78507	0.376831	3.3982	0.0728602	0.83102	0.439302	3.52634	0.143214	0.620931	0.596517	2.80682	0.264963	0.478029	0.804185	2.1065	0.105709	0.688688	0.522278	3.05488	0.0611481	0.777015	0.377433	3.50295	0.178427	0.581883	0.642451	2.54254	0.0748794	0.764666	0.44778	3.31714	0.07407	0.773504	0.423155	3.51631	0.0960352	0.732232	0.470499	2.94152	0.118801	0.64357	0.536723	2.9308	0.1552	0.596246	0.636734	2.58834	0.16825	0.576501	0.668972	2.53033	0.140735	0.614328	0.62246	2.61841	0.118553	0.658165	0.553248	2.9451	0.137904	0.621971	0.577576	2.82087	0.1125	0.656415	0.512442	3.01592	0.148052	0.605578	0.614759	2.70032	0.063095	0.802059	0.384644	3.60431	0.0323414	0.907293	0.247004	3.91086	0.120297	0.662446	0.524578	2.89538	0.155898	0.579947	0.633452	2.63437	0.165077	0.604812	0.664809	2.56316	0.242706	0.480667	0.76697	2.22713	0.1321	0.637897	0.580892	2.93805	0.187157	0.552427	0.68766	2.56285	0.184336	0.576742	0.687599	2.59248	0.12251	0.652839	0.569604	2.96195	0.22301	0.512444	0.752053	2.23441	0.0667747	0.78762	0.41072	3.45086	0.201519	0.562683	0.718441	2.45388	0.223375	0.520028	0.749893	2.46613	0.0884081	0.788068	0.463802	3.33807	0.112569	0.696581	0.539069	3.14258	0.343875	0.387193	0.866484	1.77495	0.14186	0.633846	0.604015	2.83084	0.222252	0.533122	0.741006	2.38521	0.180687	0.566878	0.684151	2.53129	0.111287	0.674074	0.545864	3.10272	0.220732	0.527122	0.746469	2.24067	0.109409	0.696177	0.546031	2.98947	0.0584343	0.826359	0.380467	3.59718	0.064802	0.825802	0.426541	3.33063	0.116097	0.707379	0.564376	2.90098	0.0918455	0.705899	0.478509	3.2782	0.132209	0.666691	0.58828	2.90376	0.198194	0.531717	0.729584	2.30524	0.137939	0.675589	0.60313	2.87762	0.246826	0.475492	0.757541	2.23659	0.10595	0.714207	0.54295	3.10994	0.139851	0.623117	0.61504	2.78832	0.068401	0.773765	0.406247	3.34444	0.150755	0.619892	0.635527	2.70063	0.0904866	0.722813	0.483216	3.23452	0.0846168	0.744891	0.473392	3.31397	0.216382	0.52108	0.745175	2.36772	0.151197	0.592285	0.596138	2.64707	0.235927	0.498288	0.758136	2.30012	0.185259	0.564907	0.688337	2.50588	0.192163	0.561565	0.689511	2.60024	0.163934	0.609985	0.644699	2.70861	0.096941	0.704975	0.486551	3.20587	0.197802	0.530692	0.707865	2.48713	0.100637	0.711721	0.522442	3.12924	0.199193	0.546376	0.708308	2.42123	0.103841	0.708161	0.517526	3.08191	0.0789574	0.742267	0.442062	3.32757	0.264015	0.479733	0.795744	2.18828	0.137859	0.63108	0.59546	2.90218	0.160884	0.611915	0.641044	2.75826	0.149775	0.617446	0.615446	2.72088	0.247564	0.497698	0.778368	2.25044	0.208414	0.541527	0.739255	2.40662	0.140244	0.606226	0.580174	2.61641	0.188023	0.548896	0.685213	2.50342	0.0647776	0.78827	0.401529	3.59016	0.13742	0.64537	0.616756	2.76256	0.129778	0.658886	0.550885	2.82878	0.0765854	0.764468	0.444424	3.27631	0.203423	0.542304	0.715193	2.48865	0.0586543	0.854614	0.380306	3.72306	0.132002	0.63171	0.581283	2.8654	0.149955	0.623375	0.63013	2.72585	0.0518189	0.816374	0.363422	3.61397	0.0936388	0.721009	0.488613	3.07355	0.153791	0.602829	0.647486	2.71344	0.222897	0.525956	0.717495	2.1876	0.130716	0.639593	0.575472	2.86066	0.342915	0.397223	0.872128	1.75036	0.159524	0.609027	0.650166	2.7639	0.247815	0.492359	0.772698	2.24527	0.186434	0.563067	0.687145	2.49239	0.138826	0.617659	0.600865	2.89067	0.113093	0.681276	0.552658	2.97932	0.118564	0.669925	0.556127	3.10898	0	0	0.590991	0.640286	0.145213	2.83942	0.596328	0.627228	0.138382	2.82483
Zfp37	0.660425	0.211018	0.993478	0.837792	0.767548	0.137932	0.998469	0.569182	0.797391	0.123942	0.999255	0.499337	0.925613	0.0444144	0.997925	0.183241	0.624339	0.241659	0.984634	0.931188	0.71755	0.165818	0.987182	0.668704	0.670158	0.202765	0.999853	0.83736	0.801862	0.117761	0.999642	0.481129	0.833618	0.100436	0.999741	0.396954	0.619753	0.233262	0.986625	0.936984	0.831351	0.0987681	0.998748	0.398426	0.588344	0.255361	0.961269	1.02267	0.561355	0.280476	0.97915	1.08168	0.760176	0.14577	0.99996	0.600921	0.596698	0.245036	0.963165	0.935193	0.700813	0.17796	0.993087	0.721928	0.595984	0.256361	0.981256	0.965453	0.713668	0.176076	0.998377	0.673852	0.646029	0.222417	0.989326	0.816395	0.61903	0.240445	0.984778	0.938177	0.763912	0.140243	0.995096	0.571057	0.62706	0.222277	0.973405	0.92331	0.766048	0.140887	0.999056	0.555482	0.975259	0.0145381	0.999823	0.0601443	0.78024	0.127131	0.989013	0.509846	0.58858	0.247655	0.960607	1.00809	0.592404	0.246415	0.977167	0.993883	0.981795	0.0109963	0.998411	0.0421331	0.508471	0.318352	0.954368	1.26054	0.749219	0.15536	0.999907	0.623694	0.604616	0.248039	0.982767	1.00602	0.67479	0.205859	0.999532	0.819391	0.7637	0.143025	0.999889	0.576589	0.625892	0.241845	0.991828	0.89393	0.735645	0.161606	0.999894	0.635561	0.923792	0.0453353	0.99955	0.183784	0.725281	0.172722	0.999832	0.711745	0.833603	0.0987381	0.999119	0.411578	0.702731	0.183807	0.99898	0.755834	0.519007	0.305883	0.960988	1.20928	0.658089	0.21453	0.990092	0.852883	0.598836	0.253596	0.982623	1.02805	0.760702	0.144265	0.996872	0.575902	0.605798	0.249814	0.990638	1.00554	0.732144	0.171629	0.994068	0.626274	0.752525	0.153217	0.999792	0.588819	0.689375	0.191251	0.995654	0.75977	0.805166	0.123612	0.999999	0.444896	0.759473	0.151121	0.999575	0.565241	0.735551	0.159456	0.998531	0.656811	0.708165	0.178403	0.998492	0.722004	0.780398	0.134791	0.997942	0.499491	0.697391	0.186982	0.999638	0.754256	0.890319	-0.0631973	0.999542	-0.266322	0.823137	0.109529	0.999804	0.429964	0.720704	0.169305	0.999934	0.675232	0.732525	0.169126	0.997	0.627224	0.638699	0.228047	0.994674	0.882472	0.647951	0.218978	0.987919	0.872451	0.591665	0.254113	0.987416	1.03084	0.600606	0.250969	0.989297	1.00272	0.579739	0.258097	0.95839	1.02128	0.708605	0.176951	0.997601	0.725281	0.530904	0.297632	0.967846	1.18533	0.715952	0.175381	0.999346	0.72547	0.776302	0.134856	0.997854	0.552908	0.637015	0.219585	0.989019	0.911381	0.884374	0.0685958	0.996983	0.280854	0.595189	0.261185	0.983665	1.01272	0.465255	0.348538	0.943875	1.37713	0.596465	0.254659	0.983296	1.00328	0.557944	0.279768	0.970524	1.10977	0.791929	0.124374	0.998363	0.516838	0.602295	0.249489	0.982643	1.01922	0.729229	0.167826	0.998195	0.680961	0.63296	0.2262	0.983256	0.902154	0.721256	0.169906	0.995988	0.69439	0.796235	0.125569	0.999265	0.494018	0.698772	0.179951	0.989869	0.686493	0.740755	0.157682	0.999715	0.629165	0.657197	0.214718	0.992131	0.86272	0.600251	0.253399	0.986566	0.974571	0.601398	0.242866	0.964985	0.975413	0.588952	0.264077	0.985096	0.999728	0.480444	0.339689	0.950837	1.38062	0.693079	0.18889	0.997994	0.777153	0.749728	0.1503	0.998814	0.606841	0.748947	0.154052	0.999756	0.605929	0.716724	0.171566	0.996575	0.674313	0.798847	0.120273	0.999193	0.467198	0.730919	0.165301	0.999566	0.654267	0.568088	0.270061	0.958689	1.02459	0.672449	0.200955	0.989352	0.800283	0.651606	0.213701	0.989285	0.833326	0.923073	0.0463943	0.998714	0.189732	0.659256	0.206077	0.989018	0.856671	0.723345	0.16791	0.997681	0.66779	0.5677	0.274982	0.973735	1.11598	0.720455	0.172838	0.998252	0.672888	0.868827	0.0787104	0.998756	0.328955	0	0	0.989753	0.185309	0.698854	0.735806	0.996281	0.178182	0.705448	0.723642
Slc31a2	0.0688683	1.32651	0.413855	3.46936	0.0139318	1.80784	0.14886	4.73513	0.0591933	1.61473	0.394598	3.66979	0.0543484	1.54398	0.358334	3.77614	0.0579108	1.62759	0.376994	3.60596	0.035746	1.54173	0.259101	3.8817	0.0415595	1.46539	0.319765	4.00642	0.0170943	1.85753	0.164954	4.57219	0.0395076	1.6581	0.307601	3.8906	0.0194311	1.7928	0.186312	4.41328	0.0868464	1.26591	0.460162	3.20334	0.0257512	1.78941	0.210841	4.21349	0.0130452	2.08005	0.145278	4.62323	0.0203195	1.78142	0.189029	4.56797	0.0287154	1.84356	0.230844	3.86581	0.0298639	1.55048	0.241116	4.08083	0.00594152	2.19082	0.0830634	5.00948	0.0829647	1.50902	0.469691	3.18389	0.0390901	1.66736	0.308038	3.66747	0.021563	1.75748	0.200685	4.33588	0.0771273	1.2436	0.421389	3.36078	0.0277541	1.6747	0.22306	4.18213	0.040069	1.51222	0.294019	3.83275	0.0199209	1.76842	0.184027	4.51447	0.0538615	1.34349	0.339904	3.52307	0.0214035	1.7155	0.187554	4.28808	0.013293	1.78761	0.145153	4.59633	0.0606959	1.49014	0.40041	3.46329	0.0672362	1.39505	0.413583	3.48886	0.0628196	1.41651	0.393315	3.62988	0.0187087	1.93393	0.181026	4.56848	0.0179155	1.92395	0.173881	4.62315	0.0332909	1.6017	0.270617	4.08249	0.0392466	1.59398	0.306788	3.78022	0.0322573	1.68664	0.264252	4.03069	0.0366841	1.61877	0.288232	4.01399	0.0382452	1.66389	0.29545	4.19706	0.0268306	1.68573	0.224013	4.33746	0.0685594	1.37651	0.414361	3.60713	0.0183706	1.89267	0.178327	4.42186	0.0326224	1.57142	0.261598	4.11782	0.0638338	1.50967	0.399841	3.62177	0.0216994	1.75022	0.20759	4.34082	0.023935	1.8751	0.218611	4.39984	0.0537148	1.58074	0.361244	3.5298	0.0753059	1.36617	0.44948	3.32139	0.0333931	1.7957	0.268581	4.04369	0.054765	1.53998	0.388221	3.4643	0.025584	1.98162	0.233453	4.12147	0.027122	1.6989	0.226773	4.29724	0.0588282	1.39247	0.383648	3.64448	0.0496264	1.56146	0.351487	3.51716	0.0160093	1.8342	0.164979	4.67225	0.0344587	1.6385	0.262732	4.08398	0.0366637	1.65167	0.296218	4.01949	0.031955	1.81103	0.266309	4.05113	0.00848283	2.12976	0.103293	4.83074	0.115544	1.32195	0.559367	2.95791	0.0181547	1.75588	0.178411	4.51396	0.0347774	1.53024	0.278597	4.05659	0.0952205	1.32173	0.508079	3.19566	0.0547595	1.39251	0.343681	3.54239	0.0206676	1.93387	0.198046	4.49068	0.0696788	1.3906	0.421181	3.43136	0.0243567	1.74216	0.209894	4.48881	0.0561655	1.40061	0.3608	3.71617	0.00610712	2.11816	0.0791459	5.29585	0.0402275	1.48058	0.301687	3.96176	0.0169219	1.93672	0.176266	4.55232	0.0411854	1.69477	0.306028	3.85039	0.0635838	1.59854	0.396613	3.51502	0.0244928	1.76402	0.21744	4.26051	0.0533369	1.41867	0.359648	3.78544	0.032049	1.68329	0.258665	4.19305	0.0249867	1.84294	0.222113	4.40976	0.0378857	1.63474	0.283423	3.92188	0.0300809	1.82061	0.251121	4.22149	0.0667655	1.65415	0.418781	3.50727	0.0218365	1.73242	0.193653	4.06809	0.00856394	2.04815	0.106012	4.9994	0.0358429	1.60572	0.280154	4.07988	0.0482626	1.66193	0.34772	3.67305	0.0254818	1.51257	0.21035	4.17138	0.0378812	1.58383	0.291877	3.84113	0.0559131	1.5491	0.367922	3.74064	0.0451979	1.58383	0.322913	3.94366	0.0804031	1.59452	0.450995	3.32596	0.0168972	1.84278	0.170515	4.52313	0.0542085	1.47517	0.373271	3.57778	0.0375997	1.53031	0.285554	3.81179	0.0364223	1.77781	0.295843	3.98032	0.0591693	1.42107	0.364457	3.38665	0.0393512	1.55571	0.292394	3.90024	0.0602602	1.55983	0.387739	3.46758	0.0821238	1.38802	0.463623	3.41587	0.0392502	1.57704	0.295396	4.00524	0.0661657	1.4167	0.407124	3.46598	0.0321066	1.54763	0.258216	4.18527	0.0137301	2.18161	0.152353	4.63367	0.047856	1.54192	0.332496	3.94122	0	0	0.288921	1.6481	0.0405545	3.99398	0.286893	1.62318	0.0366739	4.00583
Fkbp15	0.0867722	1.0469	0.471492	3.26606	0.0740433	1.02961	0.434332	3.43982	0.0761163	1.03374	0.451436	3.44986	0.149273	0.868051	0.615879	2.83028	0.115655	1.05207	0.54963	2.9916	0.0827526	1.01825	0.428401	3.2072	0.115722	0.939285	0.567559	3.09241	0.0467119	1.15966	0.320635	3.81337	0.0746738	1.08147	0.446109	3.36829	0.075202	1.01386	0.433167	3.35975	0.0876043	1.09605	0.4619	3.19567	0.0714306	1.08344	0.403365	3.40627	0.201856	0.745448	0.72297	2.37682	0.116108	0.975255	0.536702	3.09334	0.0603525	1.09728	0.367172	3.31942	0.044278	1.24818	0.313148	3.77937	0.120356	1.02384	0.566758	2.82848	0.116334	1.01389	0.561206	2.88385	0.0637311	1.15182	0.409281	3.29565	0.0994464	1.02955	0.507784	3.10862	0.0534034	1.2401	0.344243	3.67267	0.111358	0.947346	0.509915	3.02554	0.141627	0.911331	0.600554	2.74385	0.0827182	0.980232	0.448188	3.36501	0.0812896	1.09276	0.427399	3.18556	0.109702	0.918156	0.498226	2.98112	0.0647758	1.13418	0.397095	3.42857	0.0809376	1.12311	0.470834	3.22246	0.0995873	0.947422	0.515942	3.13954	0.062173	1.264	0.391268	3.63884	0.107974	0.946962	0.530153	3.12306	0.165107	0.789263	0.653195	2.71078	0.0620001	1.09707	0.397242	3.57948	0.169762	0.812299	0.672945	2.51753	0.0978306	1.16477	0.507976	3.11631	0.114071	1.01022	0.555361	3.03587	0.122652	1.00653	0.573872	3.12668	0.167289	0.78251	0.641876	2.70549	0.126739	0.913924	0.573256	3.02442	0.188684	0.774525	0.690239	2.46493	0.286558	0.606063	0.812252	2.05381	0.208289	0.778936	0.723695	2.45892	0.0840643	1.07364	0.474003	3.26674	0.124035	0.822351	0.579755	2.99677	0.118971	0.861555	0.558787	2.85276	0.0884153	0.925164	0.487678	3.18174	0.106078	0.941452	0.531282	3.07189	0.0833365	1.03063	0.486856	3.12326	0.0762046	1.19572	0.449756	3.27349	0.169232	0.859302	0.646632	2.67328	0.161332	0.809204	0.654331	2.70153	0.155342	0.822583	0.649954	2.54567	0.049375	1.17454	0.340397	3.81224	0.187184	0.724236	0.676114	2.54726	0.117697	0.967128	0.573938	3.00961	0.0714487	1.08944	0.43413	3.40453	0.0673631	1.17256	0.40413	3.35708	0.165785	0.743679	0.662797	2.60478	0.101287	1.03579	0.513321	3.13098	0.089975	1.0452	0.488738	3.25829	0.149488	0.834601	0.639296	2.76062	0.086951	1.06722	0.450046	3.1568	0.171827	0.874071	0.661704	2.65163	0.0947478	1.04766	0.497313	3.16062	0.200624	0.81115	0.701572	2.55154	0.110716	0.999668	0.528716	3.10367	0.0966767	0.983329	0.486216	3.20841	0.0773527	0.992332	0.443855	3.41107	0.055425	1.19441	0.376224	3.65102	0.093406	0.939083	0.495318	3.16399	0.0775842	1.09489	0.443163	3.34409	0.0884904	0.991473	0.470109	3.22651	0.12176	0.904261	0.564813	3.03164	0.151013	0.801848	0.623163	2.80859	0.0705777	1.02323	0.426964	3.55712	0.048909	1.1045	0.331203	3.7203	0.106726	1.07012	0.527321	3.13949	0.146539	0.875744	0.629882	2.77763	0.127668	0.888418	0.55502	2.70241	0.0895934	1.04755	0.471716	3.22813	0.0668272	1.05422	0.40994	3.56303	0.216284	0.760362	0.745714	2.2995	0.093065	0.893046	0.458864	3.13588	0.180155	0.792823	0.687601	2.47969	0.0945791	0.937125	0.502206	3.27105	0.0405612	1.25688	0.303112	4.03263	0.107902	0.978401	0.529263	3.05838	0.11015	0.970058	0.541946	3.02468	0.0701466	1.09881	0.432366	3.36554	0.129183	0.924998	0.583699	2.78173	0.0754677	1.16757	0.449134	3.38186	0.102458	0.970803	0.497569	2.93099	0.0563363	1.08489	0.36452	3.6124	0.0829993	1.1186	0.465314	3.19934	0.0628665	1.05283	0.393639	3.65488	0.0285463	1.23773	0.239368	4.2542	0.202059	0.79504	0.712462	2.40657	0.0726129	1.11583	0.429113	3.50599	0.0556961	1.20736	0.376451	3.59789	0.0687276	1.15453	0.411752	3.62563	0	0	0.509749	0.99361	0.106828	3.12776	0.497441	1.01204	0.0957122	3.13952
Slc31a1	0.511619	0.424029	0.95646	1.2516	0.364114	0.61233	0.877385	1.7476	0.757191	0.205941	0.999255	0.601346	0.582629	0.361608	0.980279	1.07854	0.778913	0.201889	0.996319	0.533822	0.528227	0.399933	0.938136	1.16594	0.566893	0.379277	0.977743	1.12577	0.601064	0.33458	0.982422	1.00251	0.496394	0.457669	0.958523	1.28531	0.339928	0.646506	0.857316	1.80203	0.42834	0.508675	0.907684	1.48175	0.652739	0.290578	0.976898	0.850204	0.452953	0.493593	0.940034	1.39766	0.453196	0.505291	0.932774	1.47666	0.353458	0.592577	0.847769	1.63991	0.761381	0.188429	0.998451	0.57057	0.543958	0.390311	0.967496	1.10504	0.504792	0.44865	0.964459	1.22485	0.600141	0.362384	0.981099	0.931778	0.432441	0.517207	0.925642	1.4812	0.464434	0.468679	0.91879	1.39094	0.281643	0.717457	0.782415	2.04596	0.529231	0.446022	0.962559	1.1746	0.837602	0.134516	0.999823	0.397491	0.503257	0.419681	0.932466	1.22319	0.424055	0.518512	0.899237	1.48989	0.580741	0.380938	0.974858	1.02534	0.572148	0.380664	0.980688	1.04301	0.466599	0.490152	0.942076	1.38789	0.360078	0.61152	0.874287	1.78564	0.664097	0.282207	0.991173	0.843761	0.503019	0.443681	0.958121	1.30793	0.43226	0.51434	0.928642	1.50623	0.460519	0.491301	0.936639	1.35321	0.661033	0.283926	0.996454	0.825427	0.459102	0.505958	0.939071	1.42235	0.694853	0.261314	0.999832	0.794518	0.516224	0.441626	0.958872	1.27182	0.634387	0.335861	0.992044	0.941855	0.513642	0.442928	0.960988	1.22484	0.689472	0.265333	0.994952	0.77005	0.451993	0.50631	0.934089	1.46974	0.522843	0.432869	0.965722	1.20825	0.474565	0.473017	0.953074	1.39325	0.335864	0.675625	0.86079	1.76089	0.434912	0.533425	0.926573	1.45811	0.781678	0.17905	0.999262	0.526783	0.493675	0.450496	0.954637	1.23454	0.649427	0.29969	0.99669	0.839182	0.631769	0.322401	0.987112	0.931959	0.522814	0.43886	0.961596	1.23255	0.767774	0.194735	0.997942	0.529031	0.703133	0.251792	0.999638	0.739224	0.466065	0.488371	0.937073	1.4077	0.445897	0.533144	0.936557	1.46637	0.467591	0.482966	0.945525	1.37193	0.583619	0.354989	0.982365	1.0059	0.491169	0.450741	0.954164	1.29396	0.629741	0.31887	0.98549	0.921138	0.291716	0.707641	0.824911	2.02617	0.588972	0.359022	0.989032	1.03489	0.414242	0.542053	0.891317	1.50574	0.541365	0.429149	0.973572	1.18526	0.451346	0.492945	0.937532	1.42471	0.626507	0.316864	0.983677	0.97025	0.462447	0.494857	0.936177	1.42989	0.508659	0.430002	0.953214	1.27651	0.493846	0.470344	0.95545	1.32137	0.564393	0.400626	0.978299	1.09849	0.653653	0.297683	0.989394	0.846196	0.451206	0.524145	0.935374	1.42755	0.469135	0.503272	0.939515	1.37114	0.523634	0.42149	0.962333	1.24946	0.486018	0.462063	0.94775	1.36259	0.438615	0.528997	0.928083	1.52369	0.604135	0.344442	0.976945	0.979412	0.599388	0.345484	0.982927	1.02234	0.482929	0.462481	0.950154	1.34226	0.547334	0.403957	0.949273	1.06751	0.679153	0.270413	0.99096	0.786555	0.447606	0.498598	0.934985	1.4763	0.761909	0.199765	0.999634	0.56345	0.712994	0.226658	0.98314	0.686831	0.511526	0.432185	0.959604	1.21454	0.68087	0.272836	0.999979	0.804743	0.616919	0.331853	0.987132	0.984969	0.675245	0.270107	0.990654	0.797004	0.349129	0.64819	0.875192	1.77272	0.406575	0.559072	0.913899	1.54238	0.677343	0.281265	0.994719	0.762822	0.630381	0.325117	0.992844	0.915453	0.788752	0.168678	0.998193	0.480882	0.642725	0.302716	0.986724	0.878087	0.811932	0.149569	0.998633	0.439121	0.602975	0.346298	0.98901	1.02197	0.250743	0.754407	0.775698	2.23143	0.554348	0.394108	0.971114	1.11538	0.531423	0.424411	0.960596	1.22221	0.385005	0.601957	0.904838	1.63349	0.371729	0.602352	0.887294	1.77922	0	0	0.952482	0.415435	0.541021	1.18345	0.960792	0.429575	0.522828	1.2227
Cdc26	0.756605	-0.0918231	0.99819	-0.591057	0.919231	-0.0270384	0.998469	-0.195262	0.955532	0.016205	0.999255	0.108457	0.935172	0.0221967	0.998119	0.159637	0.986868	0.00469847	0.999168	0.0312978	0.913383	-0.0291792	0.998645	-0.201078	0.958501	-0.0153587	0.999853	-0.102297	0.703125	-0.101537	0.997049	-0.730701	0.960211	-0.0144697	0.999741	-0.0942747	0.676607	-0.113628	0.996992	-0.787611	0.935235	-0.0223628	0.998748	-0.152023	0.857933	0.0508543	0.995112	0.338232	0.804879	-0.0730353	0.999637	-0.46006	0.917087	0.0296584	0.99996	0.204942	0.739054	-0.0929038	0.989195	-0.588709	0.885382	-0.0395613	0.9986	-0.270846	0.789206	-0.0780031	0.997905	-0.486823	0.746229	-0.0996569	0.9991	-0.5943	0.949569	0.0178089	0.999442	0.112426	0.94958	-0.0173894	0.999953	-0.119312	0.894089	0.0358539	0.998972	0.253126	0.801207	-0.0654087	0.998993	-0.478474	0.730764	-0.0974374	0.999056	-0.642406	0.928161	-0.0255858	0.999823	-0.17485	0.938783	0.0216135	0.997203	0.14034	0.752579	-0.0886524	0.990108	-0.587528	0.817831	-0.0670537	0.999591	-0.427615	0.787221	-0.0841574	0.996299	-0.498382	0.839406	-0.0575197	0.998912	-0.386336	0.87996	-0.0439048	0.999907	-0.294648	0.998192	-0.000642634	0.999969	-0.00440292	0.961322	-0.0141045	0.999532	-0.0947042	0.966261	0.0120192	0.999889	0.0811259	0.700502	-0.113315	0.997272	-0.705295	0.843065	-0.0546323	0.999894	-0.372676	0.990231	-0.00363128	0.99955	-0.0235225	0.960174	0.0157257	0.999832	0.101139	0.999397	-0.000221388	0.999834	-0.00148166	0.894646	-0.0371033	0.99898	-0.262276	0.879842	0.0436397	0.998714	0.283474	0.85408	-0.051133	0.999424	-0.354439	0.789155	0.077631	0.999683	0.522567	0.846041	-0.0625773	0.997351	-0.367167	0.922213	-0.0281548	0.998346	-0.190255	0.673973	-0.130687	0.988368	-0.769775	0.968282	-0.0122589	0.999792	-0.0742539	0.74257	-0.0901029	0.999262	-0.624333	0.902605	-0.0353201	0.999999	-0.220712	0.807951	-0.0724871	0.999575	-0.448744	0.905176	-0.0308075	0.998531	-0.231659	0.878415	-0.042678	0.998492	-0.295071	0.774776	-0.081599	0.997942	-0.512629	0.964845	0.0121057	0.999638	0.0854936	0.861664	-0.0488589	0.999542	-0.336535	0.882717	-0.042164	0.999804	-0.283792	0.795621	-0.0724985	0.999934	-0.489198	0.842164	-0.0619873	0.999625	-0.365442	0.70992	-0.112437	0.999377	-0.699113	0.821471	-0.0613344	0.998689	-0.431158	0.809821	0.0678943	0.999672	0.46247	0.856079	0.0509339	0.999978	0.347375	0.94406	0.0200287	0.995004	0.129406	0.973387	0.00992813	0.997601	0.0647422	0.792408	-0.0727587	0.999633	-0.497842	0.970769	0.0107579	0.999346	0.073059	0.985764	0.00488945	0.999114	0.0347213	0.812079	-0.0620617	0.9979	-0.459181	0.932624	0.0251862	0.997358	0.163275	0.6527	0.133399	0.993365	0.857732	0.935492	0.0223014	0.999608	0.152639	0.920424	-0.0301658	0.999503	-0.189291	0.994427	0.00195662	0.999589	0.0132299	0.90533	-0.0371967	0.998363	-0.233003	0.807078	-0.070538	0.996596	-0.477623	0.951094	0.0164773	0.998195	0.120655	0.930974	0.0260757	0.999628	0.16363	0.839854	-0.0559259	0.999581	-0.393302	0.973144	0.00976222	0.999265	0.064406	0.735691	-0.0967586	0.995256	-0.598834	0.706733	0.109443	0.993559	0.715488	0.92856	-0.0272926	0.998798	-0.174292	0.930081	-0.0269176	0.999634	-0.163179	0.947247	0.0175315	0.996741	0.123543	0.761309	-0.0850994	0.998877	-0.562	0.871114	-0.0458279	0.999979	-0.317463	0.978252	-0.00721697	0.999997	-0.0536781	0.979187	-0.00755053	0.999763	-0.0496277	0.804484	-0.0782179	0.999756	-0.468698	0.752643	-0.0875333	0.997924	-0.585695	0.78243	-0.0802477	0.999193	-0.506272	0.667124	-0.118942	0.99686	-0.81825	0.979145	-0.00757894	0.998864	-0.046917	0.98687	0.00495074	0.999781	0.0311512	0.961258	0.013312	0.998633	0.089648	0.742484	-0.0882674	0.998714	-0.645582	0.895931	-0.037594	0.99986	-0.254128	0.896375	0.0396419	0.999141	0.245696	0.965527	0.0121882	0.999562	0.0844041	0.588605	-0.162715	0.981624	-1.01701	0.862499	0.0516242	0.998756	0.344982	0	0	0.998294	-0.0288452	0.865577	-0.188306	0.999127	-0.028667	0.88405	-0.192758
Prpf4	0.483847	0.450256	0.948589	1.33514	0.242504	0.768412	0.775774	2.25057	0.321078	0.662177	0.857397	1.92994	0.488576	0.449077	0.946159	1.35925	0.191763	0.892509	0.70018	2.48219	0.264229	0.700976	0.762876	2.06387	0.396494	0.559774	0.916307	1.66693	0.1998	0.833734	0.700462	2.45824	0.225886	0.826272	0.763913	2.28846	0.377716	0.572617	0.888749	1.66571	0.268826	0.724375	0.774241	2.06869	0.203157	0.81611	0.683878	2.4046	0.202103	0.85709	0.723152	2.37552	0.233155	0.800353	0.749807	2.34713	0.516293	0.401811	0.943936	1.14712	0.365894	0.56465	0.858085	1.69891	0.292966	0.695782	0.824262	1.915	0.295794	0.697431	0.824131	1.91998	0.0549301	1.40167	0.378141	3.41185	0.268559	0.757943	0.795584	2.08756	0.358008	0.589696	0.858101	1.74763	0.365834	0.569627	0.860662	1.71847	0.134693	0.998353	0.583728	2.79255	0.501017	0.434886	0.951456	1.30497	0.51016	0.41063	0.933222	1.20348	0.371161	0.555789	0.859757	1.66675	0.229647	0.821903	0.751552	2.23014	0.205664	0.878344	0.730249	2.33676	0.266078	0.73736	0.792713	2.12016	0.336388	0.621237	0.854024	1.8756	0.206912	0.834357	0.717158	2.45223	0.473761	0.461638	0.944313	1.39899	0.328208	0.658605	0.857026	1.87525	0.10508	1.18957	0.537709	2.97179	0.277987	0.717074	0.814288	2.04217	0.14704	0.967859	0.627785	2.78594	0.43429	0.515974	0.931588	1.5836	0.190863	0.865289	0.685917	2.5626	0.420057	0.529591	0.916814	1.59693	0.428187	0.501402	0.918724	1.48572	0.280793	0.719613	0.804708	2.07855	0.647829	0.297198	0.990092	0.892634	0.47943	0.449148	0.949107	1.33731	0.252035	0.748237	0.788498	2.23175	0.32163	0.674298	0.851958	1.81348	0.186127	0.91737	0.699413	2.46896	0.180192	0.910924	0.682632	2.54743	0.223637	0.860302	0.768356	2.19487	0.313355	0.716889	0.851216	1.8613	0.482356	0.447638	0.948116	1.36616	0.286938	0.709823	0.819868	2.05394	0.148752	0.995419	0.635843	2.58695	0.47995	0.448273	0.947237	1.3702	0.430127	0.507058	0.919328	1.52372	0.26651	0.787438	0.817453	2.13746	0.210924	0.843496	0.735338	2.36277	0.310545	0.679489	0.836708	1.86107	0.379307	0.588609	0.89646	1.65243	0.393426	0.554514	0.902537	1.63064	0.186455	0.897494	0.695683	2.53883	0.309253	0.66006	0.852146	1.94747	0.192329	0.839398	0.670272	2.40438	0.339879	0.624211	0.867209	1.85217	0.23378	0.801234	0.755058	2.25229	0.40773	0.544068	0.906551	1.6506	0.224623	0.799244	0.736466	2.36295	0.27102	0.703995	0.784754	2.12593	0.471645	0.467407	0.94676	1.39012	0.516024	0.444937	0.966768	1.23793	0.230154	0.790118	0.757312	2.26302	0.286005	0.718108	0.822878	2.02161	0.236872	0.784395	0.758205	2.24047	0.571849	0.359083	0.976154	1.10757	0.420893	0.512698	0.915664	1.57425	0.246799	0.776653	0.775104	2.27837	0.385348	0.591269	0.890228	1.63987	0.243062	0.771639	0.771487	2.27201	0.43049	0.528746	0.930848	1.50824	0.234969	0.778918	0.729848	2.10688	0.290323	0.701382	0.820491	2.01082	0.326011	0.63843	0.853745	1.90936	0.140145	1.02526	0.62196	2.74356	0.366929	0.58531	0.858045	1.68467	0.174341	0.940233	0.678906	2.51319	0.418459	0.531051	0.921365	1.58316	0.46103	0.477774	0.941738	1.4515	0.259885	0.721544	0.785023	2.14329	0.43666	0.516013	0.928917	1.47274	0.194433	0.874475	0.712102	2.41145	0.351645	0.611233	0.872765	1.70754	0.369175	0.581769	0.893034	1.70846	0.160418	0.960834	0.619301	2.51929	0.389601	0.556134	0.895198	1.62851	0.262925	0.770613	0.79548	2.0661	0.379225	0.572432	0.897394	1.72774	0.403192	0.529476	0.91306	1.62408	0.22899	0.798263	0.752477	2.26934	0.566428	0.364081	0.97279	1.11965	0.147874	0.984324	0.630182	2.72104	0.475155	0.469458	0.947532	1.42243	0	0	0.816082	0.687517	0.317005	1.95813	0.824197	0.699204	0.29438	1.93871
Wdr31	0.536206	-0.66522	0.965362	-1.17959	0.510546	-0.679718	0.952689	-1.26703	0.752054	-0.34316	0.999255	-0.614497	0.436738	-0.820159	0.922708	-1.52634	0.588567	-0.596846	0.983318	-1.02855	0.405295	-0.826284	0.878867	-1.53841	0.601569	-0.561731	0.98618	-1.02651	0.736389	-0.366768	0.999642	-0.645447	0.586702	-0.582035	0.985328	-1.02727	0.405659	-0.880755	0.902321	-1.57024	0.573777	-0.589165	0.966735	-1.05233	0.556284	-0.604832	0.954783	-1.11173	0.600307	-0.570179	0.989487	-0.975769	0.54892	-0.650711	0.967101	-1.17995	0.48271	-0.766317	0.932539	-1.24058	0.531409	-0.651406	0.951248	-1.17594	0.641048	-0.510021	0.989855	-0.848999	0.580908	-0.614137	0.98432	-1.01382	0.464349	-0.805344	0.94616	-1.30063	0.524889	-0.669295	0.961152	-1.19969	0.468804	-0.756725	0.920773	-1.37737	0.330189	-0.992784	0.832805	-1.85041	0.888547	-0.156031	0.999056	-0.261628	0.392281	-0.906543	0.89411	-1.65909	0.655262	-0.468288	0.974106	-0.815852	0.661634	-0.453672	0.977622	-0.815683	0.396706	-0.882501	0.912003	-1.57341	0.953439	-0.0645853	0.996299	-0.10781	0.404763	-0.902045	0.913964	-1.5883	0.595061	-0.600474	0.982832	-1.03702	0.411998	-0.868382	0.921601	-1.59398	0.589301	-0.570894	0.985692	-1.05426	0.482908	-0.743916	0.948483	-1.3457	0.553258	-0.641266	0.973735	-1.08714	0.394123	-0.936693	0.904913	-1.60415	0.49919	-0.71516	0.95733	-1.29831	0.58995	-0.593499	0.986595	-1.0915	0.652984	-0.485175	0.990359	-0.880864	0.506422	-0.711793	0.956525	-1.31589	0.626969	-0.517624	0.987675	-0.911347	0.361995	-0.966239	0.883914	-1.75676	0.681983	-0.451216	0.996285	-0.800746	0.624754	-0.514462	0.992493	-0.924903	0.438752	-0.819685	0.936312	-1.50866	0.685568	-0.466825	0.988368	-0.740818	0.562789	-0.631403	0.975537	-1.08068	0.456535	-0.809784	0.93935	-1.41529	0.711889	-0.40368	0.999999	-0.666118	0.596317	-0.569782	0.986347	-0.977911	0.674037	-0.473349	0.994258	-0.817954	0.523921	-0.678851	0.962098	-1.22927	0.591348	-0.608565	0.981629	-0.961866	0.431289	-0.845257	0.92307	-1.52655	0.596007	-0.569949	0.983111	-1.02387	0.539695	-0.679463	0.974301	-1.17974	0.655371	-0.496995	0.993649	-0.842936	0.504394	-0.725882	0.955278	-1.22519	0.546259	-0.682956	0.975889	-1.13406	0.465334	-0.812433	0.937691	-1.395	0.643925	-0.523452	0.997404	-0.888244	0.563332	-0.641643	0.98318	-1.10686	0.594055	-0.563093	0.962115	-0.982926	0.688917	-0.434159	0.996132	-0.776892	0.42753	-0.855911	0.925578	-1.50085	0.477053	-0.752872	0.945227	-1.41765	0.821035	-0.250632	0.997854	-0.440188	0.525214	-0.670823	0.959373	-1.22707	0.470672	-0.776585	0.946392	-1.39317	0.551071	-0.65531	0.974989	-1.13628	0.432823	-0.863164	0.930105	-1.47925	0.620624	-0.53511	0.989535	-0.937861	0.718512	-0.404549	0.996721	-0.682739	0.526797	-0.676296	0.963672	-1.23995	0.430729	-0.839765	0.920882	-1.54114	0.41465	-0.859103	0.917305	-1.60474	0.719616	-0.402646	0.995203	-0.678123	0.449065	-0.800221	0.935458	-1.47327	0.656632	-0.496916	0.993842	-0.850522	0.544962	-0.65458	0.948218	-1.07384	0.637946	-0.506568	0.983628	-0.894862	0.580392	-0.592434	0.982876	-1.07467	0.540309	-0.66359	0.967259	-1.1388	0.791008	-0.278209	0.989907	-0.494813	0.487785	-0.807671	0.952637	-1.28369	0.501419	-0.736997	0.9586	-1.31541	0.499571	-0.72042	0.958086	-1.32945	0.641159	-0.49917	0.985665	-0.88664	0.718939	-0.390721	0.999756	-0.681378	0.88195	-0.163401	0.999812	-0.275972	0.527871	-0.66613	0.963573	-1.15729	0.686842	-0.454622	0.999566	-0.766971	0.698366	-0.44867	0.990203	-0.69553	0.702066	-0.408191	0.994677	-0.724084	0.587237	-0.589305	0.977657	-1.00185	0.570842	-0.610585	0.980424	-1.1137	0.346208	-0.963925	0.867291	-1.83009	0.69463	-0.437282	0.995384	-0.740585	0.60262	-0.550366	0.987067	-1.01676	0.529386	-0.680871	0.966198	-1.18264	0.48264	-0.757521	0.952359	-1.39842	0	0	0.963469	-0.625124	0.567528	-1.10436	0.974204	-0.636334	0.559536	-1.09918
Hdhd3	0.692028	-0.276877	0.997808	-0.755367	0.851449	-0.130438	0.998469	-0.360611	0.601526	-0.375503	0.985241	-1.01571	0.925974	0.0702301	0.997925	0.182348	0.760189	-0.213034	0.996319	-0.580402	0.855188	-0.126688	0.998645	-0.337376	0.909905	-0.0814327	0.999853	-0.222464	0.785169	-0.190103	0.999642	-0.522641	0.940697	-0.0543954	0.999741	-0.140581	0.785271	-0.195707	0.996992	-0.514484	0.848524	0.129781	0.998748	0.357329	0.824014	-0.162206	0.995112	-0.420199	0.816594	-0.165668	0.999637	-0.431921	0.676118	-0.296223	0.99315	-0.822422	0.655388	0.30918	0.979333	0.788743	0.936158	0.0551606	0.9986	0.150502	0.412342	-0.609975	0.912648	-1.4928	0.751894	-0.224444	0.9991	-0.580576	0.945953	-0.0510087	0.999442	-0.120499	0.728023	-0.2445	0.999953	-0.656154	0.92241	-0.0685836	0.999444	-0.185186	0.835474	-0.137873	0.998993	-0.394671	0.715947	-0.252928	0.99568	-0.679318	0.8647	-0.122727	0.999823	-0.330453	0.818563	0.159636	0.992632	0.419187	0.623419	-0.32516	0.968447	-0.915118	0.9904	0.00835974	0.999591	0.0223378	0.771451	-0.208554	0.996299	-0.536336	0.651359	-0.323381	0.992608	-0.861448	0.830925	-0.15571	0.999907	-0.41658	0.983885	-0.014345	0.999969	-0.039246	0.861132	-0.124412	0.999532	-0.341622	0.968234	0.0288891	0.999889	0.07638	0.596268	-0.406834	0.986794	-0.971417	0.624276	-0.351952	0.993242	-0.922016	0.65529	-0.32927	0.995674	-0.857693	0.675725	-0.295527	0.998774	-0.847231	0.844513	-0.135288	0.999119	-0.384233	0.968504	0.0276951	0.99898	0.0781997	0.543669	-0.43654	0.96804	-1.13877	0.930296	-0.062444	0.999424	-0.168575	0.643143	-0.32443	0.989726	-0.905392	0.724511	-0.258039	0.996872	-0.666435	0.912186	0.0793659	0.998346	0.214874	0.976287	0.0213875	0.998877	0.0543865	0.437472	-0.579741	0.92669	-1.45	0.653756	-0.304066	0.990224	-0.852619	0.59058	-0.397459	0.984644	-0.970346	0.51286	-0.514448	0.961767	-1.2081	0.958393	-0.0353864	0.998531	-0.101453	0.9676	-0.0294224	0.998492	-0.0783453	0.921557	0.0726354	0.997942	0.17642	0.772371	-0.20231	0.999638	-0.561119	0.987434	-0.0107769	0.999719	-0.0304182	0.67282	-0.319705	0.999804	-0.81233	0.86314	-0.128183	0.999934	-0.325566	0.472458	-0.505235	0.935876	-1.31859	0.649136	-0.356268	0.996355	-0.855112	0.818735	-0.159236	0.998689	-0.437882	0.804402	-0.1863	0.999672	-0.475916	0.774526	-0.199473	0.999978	-0.548659	0.478119	-0.485232	0.927067	-1.30818	0.903116	-0.0857698	0.997601	-0.236227	0.723708	-0.24464	0.998545	-0.668697	0.956169	-0.0401223	0.999346	-0.10958	0.932937	0.0576135	0.997854	0.163748	0.638726	-0.334359	0.989365	-0.906756	0.762444	-0.22331	0.996983	-0.583762	0.494622	0.48906	0.9565	1.30176	0.759522	-0.215003	0.995942	-0.577294	0.769399	-0.21031	0.999503	-0.555481	0.85852	-0.129878	0.999589	-0.337648	0.826325	0.152228	0.998363	0.429872	0.644792	-0.337196	0.987474	-0.901685	0.862775	-0.126107	0.998195	-0.340022	0.968023	-0.0288947	0.999628	-0.0757279	0.729597	-0.238646	0.99782	-0.672749	0.610973	0.362815	0.986418	0.973188	0.473719	-0.534489	0.918854	-1.27095	0.915255	-0.0799589	0.999715	-0.202358	0.910547	-0.0790498	0.998798	-0.218405	0.69134	-0.28302	0.997935	-0.73838	0.689498	-0.273508	0.982506	-0.746018	0.788619	-0.192071	0.998877	-0.496028	0.69008	-0.283557	0.999979	-0.780226	0.799823	-0.179964	0.999116	-0.499308	0.974291	-0.0217624	0.999763	-0.0613077	0.857373	-0.133388	0.999756	-0.340273	0.614562	-0.362082	0.98936	-0.935853	0.822097	-0.157307	0.999193	-0.412215	0.784936	-0.203789	0.999566	-0.519171	0.4209	-0.600071	0.897208	-1.44456	0.804814	-0.1754	0.999781	-0.467769	0.550486	-0.442942	0.969943	-1.10185	0.886743	-0.0990904	0.998714	-0.279846	0.697281	-0.25816	0.995076	-0.755748	0.51592	-0.4423	0.960157	-1.22553	0.925561	-0.0623399	0.999562	-0.182463	0.750282	-0.234614	0.998252	-0.598457	0.780914	-0.193216	0.998756	-0.553996	0	0	0.99028	-0.176277	0.76757	-0.462776	0.998481	-0.188202	0.785053	-0.497668
Alad	0.591582	-0.206106	0.977308	-1.02319	0.530884	-0.234304	0.959004	-1.2067	0.342732	-0.372161	0.873361	-1.84541	0.628757	-0.187678	0.986361	-0.948874	0.734256	-0.137277	0.996319	-0.645503	0.650509	-0.166566	0.972926	-0.837519	0.632486	-0.184157	0.993412	-0.940178	0.518204	-0.249008	0.954627	-1.23882	0.91206	-0.0445689	0.999741	-0.208699	0.554742	-0.228713	0.969467	-1.11537	0.42715	-0.296772	0.907077	-1.48557	0.795793	-0.0983573	0.995112	-0.488996	0.842947	-0.0754245	0.999637	-0.368968	0.655345	-0.179958	0.989595	-0.878691	0.401345	-0.322484	0.886409	-1.48318	0.653346	-0.174447	0.984897	-0.843862	0.694195	-0.150637	0.997043	-0.715949	0.872943	-0.0656571	0.9991	-0.293685	0.772916	-0.121949	0.998139	-0.51293	0.913645	-0.0426707	0.999953	-0.204612	0.58075	-0.209651	0.956625	-1.05008	0.815188	-0.0879089	0.998993	-0.44418	0.764027	-0.123042	0.999056	-0.560427	0.802449	-0.100468	0.999823	-0.485182	0.265622	-0.403113	0.769413	-2.03422	0.620599	-0.187701	0.968122	-0.922556	0.555828	-0.232124	0.9683	-1.09356	0.705932	-0.158435	0.996299	-0.696692	0.493679	-0.270298	0.948854	-1.30486	0.599561	-0.197718	0.982832	-1.02437	0.433135	-0.294979	0.929161	-1.52298	0.503291	-0.255467	0.958121	-1.3071	0.705686	-0.154423	0.999889	-0.724328	0.747987	-0.132814	0.997272	-0.589138	0.528805	-0.239655	0.96278	-1.18562	0.608594	-0.202347	0.984444	-0.983833	0.724945	-0.140699	0.999832	-0.712652	0.592714	-0.204864	0.980007	-1.04795	0.793678	-0.103931	0.99898	-0.517978	0.699374	-0.15152	0.998714	-0.724142	0.742913	-0.126166	0.999424	-0.632112	0.517564	-0.253386	0.96455	-1.26456	0.781133	-0.107374	0.996872	-0.525384	0.547199	-0.229261	0.977867	-1.17287	0.592881	-0.216614	0.978527	-0.978298	0.50306	-0.261333	0.957009	-1.25058	0.677676	-0.166201	0.993571	-0.790055	0.76259	-0.1266	0.999999	-0.544844	0.627267	-0.189988	0.993297	-0.896446	0.605214	-0.194326	0.98447	-1.00523	0.701488	-0.152419	0.998273	-0.739345	0.993143	-0.00384442	0.998971	-0.015398	0.58597	-0.206415	0.979746	-1.05655	0.699439	-0.150666	0.999542	-0.745619	0.847922	-0.0790144	0.999804	-0.368905	0.529822	-0.250912	0.966128	-1.1866	0.828207	-0.0829526	0.999625	-0.398249	0.68404	-0.159994	0.999377	-0.764884	0.725427	-0.143003	0.996645	-0.67107	0.794523	-0.103221	0.999672	-0.50049	0.626119	-0.189852	0.991809	-0.933135	0.830759	-0.0811839	0.986721	-0.394168	0.727069	-0.136583	0.997601	-0.677341	0.52148	-0.253664	0.966061	-1.21264	0.430573	-0.303053	0.923306	-1.57148	0.523439	-0.249756	0.9576	-1.24158	0.561664	-0.214989	0.969375	-1.12093	0.580353	-0.217742	0.97854	-1.06772	0.393981	-0.347115	0.909268	-1.62472	0.746768	-0.128882	0.995942	-0.608969	0.5643	-0.22796	0.976767	-1.09229	0.575528	-0.210962	0.973839	-1.06058	0.452127	-0.291865	0.935329	-1.47303	0.500331	-0.260841	0.953154	-1.31821	0.558295	-0.232747	0.97104	-1.15157	0.759182	-0.122119	0.996844	-0.579105	0.457479	-0.304391	0.937585	-1.44608	0.50881	-0.263462	0.958339	-1.264	0.520458	-0.257278	0.938216	-1.14003	0.802626	-0.0935377	0.999715	-0.475315	0.495923	-0.253982	0.957243	-1.32371	0.688947	-0.164216	0.996875	-0.744421	0.360731	-0.352287	0.852321	-1.70658	0.627107	-0.200409	0.992253	-0.898798	0.650157	-0.177187	0.995976	-0.887449	0.423401	-0.314428	0.924356	-1.57631	0.614553	-0.185794	0.9799	-0.957988	0.982231	-0.00883385	0.999756	-0.0421691	0.711619	-0.141947	0.996575	-0.68703	0.687894	-0.170692	0.99578	-0.736465	0.605046	-0.204292	0.989716	-0.98388	0.996908	0.00151466	0.999664	0.00695559	0.760972	-0.120453	0.999781	-0.575818	0.731174	-0.135864	0.998633	-0.634066	0.669427	-0.166112	0.99435	-0.838861	0.831103	-0.0846864	0.99986	-0.414379	0.464007	-0.285532	0.937288	-1.38139	0.440947	-0.288398	0.927488	-1.50491	0.652512	-0.180306	0.993085	-0.846679	0.338065	-0.363906	0.862744	-1.90821	0	0	0.973311	-0.187795	0.637892	-0.918211	0.988158	-0.186736	0.628012	-0.910677
