## Supplementary material for "Spreading alpha-synuclein Oligomers Trigger Astrocyte Changes and Astrocyte-Glutamatergic Neuron system dysfunction in an Age-related Manner": Suppl. Table 8 (part 12 of 54)

### Sheet: Sheet1 (continued)
gene	pvalue-11205	log2FoldChange-11205	padj-11205	stat-11205	pvalue-12099	log2FoldChange-12099	padj-12099	stat-12099	pvalue-15304	log2FoldChange-15304	padj-15304	stat-15304	pvalue-15560	log2FoldChange-15560	padj-15560	stat-15560	pvalue-16361	log2FoldChange-16361	padj-16361	stat-16361	pvalue-17582	log2FoldChange-17582	padj-17582	stat-17582	pvalue-18951	log2FoldChange-18951	padj-18951	stat-18951	pvalue-19714	log2FoldChange-19714	padj-19714	stat-19714	pvalue-20952	log2FoldChange-20952	padj-20952	stat-20952	pvalue-21299	log2FoldChange-21299	padj-21299	stat-21299	pvalue-22897	log2FoldChange-22897	padj-22897	stat-22897	pvalue-25890	log2FoldChange-25890	padj-25890	stat-25890	pvalue-26759	log2FoldChange-26759	padj-26759	stat-26759	pvalue-28151	log2FoldChange-28151	padj-28151	stat-28151	pvalue-28242	log2FoldChange-28242	padj-28242	stat-28242	pvalue-28537	log2FoldChange-28537	padj-28537	stat-28537	pvalue-29092	log2FoldChange-29092	padj-29092	stat-29092	pvalue-31566	log2FoldChange-31566	padj-31566	stat-31566	pvalue-32031	log2FoldChange-32031	padj-32031	stat-32031	pvalue-32093	log2FoldChange-32093	padj-32093	stat-32093	pvalue-33221	log2FoldChange-33221	padj-33221	stat-33221	pvalue-33895	log2FoldChange-33895	padj-33895	stat-33895	pvalue-34049	log2FoldChange-34049	padj-34049	stat-34049	pvalue-36424	log2FoldChange-36424	padj-36424	stat-36424	pvalue-38464	log2FoldChange-38464	padj-38464	stat-38464	pvalue-39281	log2FoldChange-39281	padj-39281	stat-39281	pvalue-39915	log2FoldChange-39915	padj-39915	stat-39915	pvalue-40039	log2FoldChange-40039	padj-40039	stat-40039	pvalue-40516	log2FoldChange-40516	padj-40516	stat-40516	pvalue-40631	log2FoldChange-40631	padj-40631	stat-40631	pvalue-41201	log2FoldChange-41201	padj-41201	stat-41201	pvalue-43491	log2FoldChange-43491	padj-43491	stat-43491	pvalue-44203	log2FoldChange-44203	padj-44203	stat-44203	pvalue-44414	log2FoldChange-44414	padj-44414	stat-44414	pvalue-44569	log2FoldChange-44569	padj-44569	stat-44569	pvalue-44750	log2FoldChange-44750	padj-44750	stat-44750	pvalue-45099	log2FoldChange-45099	padj-45099	stat-45099	pvalue-45999	log2FoldChange-45999	padj-45999	stat-45999	pvalue-46614	log2FoldChange-46614	padj-46614	stat-46614	pvalue-46907	log2FoldChange-46907	padj-46907	stat-46907	pvalue-47014	log2FoldChange-47014	padj-47014	stat-47014	pvalue-49119	log2FoldChange-49119	padj-49119	stat-49119	pvalue-49428	log2FoldChange-49428	padj-49428	stat-49428	pvalue-50974	log2FoldChange-50974	padj-50974	stat-50974	pvalue-51315	log2FoldChange-51315	padj-51315	stat-51315	pvalue-52871	log2FoldChange-52871	padj-52871	stat-52871	pvalue-52950	log2FoldChange-52950	padj-52950	stat-52950	pvalue-52985	log2FoldChange-52985	padj-52985	stat-52985	pvalue-53069	log2FoldChange-53069	padj-53069	stat-53069	pvalue-53387	log2FoldChange-53387	padj-53387	stat-53387	pvalue-54418	log2FoldChange-54418	padj-54418	stat-54418	pvalue-54792	log2FoldChange-54792	padj-54792	stat-54792	pvalue-56677	log2FoldChange-56677	padj-56677	stat-56677	pvalue-57674	log2FoldChange-57674	padj-57674	stat-57674	pvalue-59773	log2FoldChange-59773	padj-59773	stat-59773	pvalue-61556	log2FoldChange-61556	padj-61556	stat-61556	pvalue-63960	log2FoldChange-63960	padj-63960	stat-63960	pvalue-64443	log2FoldChange-64443	padj-64443	stat-64443	pvalue-66620	log2FoldChange-66620	padj-66620	stat-66620	pvalue-67805	log2FoldChange-67805	padj-67805	stat-67805	pvalue-68235	log2FoldChange-68235	padj-68235	stat-68235	pvalue-68578	log2FoldChange-68578	padj-68578	stat-68578	pvalue-68650	log2FoldChange-68650	padj-68650	stat-68650	pvalue-69471	log2FoldChange-69471	padj-69471	stat-69471	pvalue-69580	log2FoldChange-69580	padj-69580	stat-69580	pvalue-70162	log2FoldChange-70162	padj-70162	stat-70162	pvalue-71832	log2FoldChange-71832	padj-71832	stat-71832	pvalue-72345	log2FoldChange-72345	padj-72345	stat-72345	pvalue-74000	log2FoldChange-74000	padj-74000	stat-74000	pvalue-74126	log2FoldChange-74126	padj-74126	stat-74126	pvalue-74585	log2FoldChange-74585	padj-74585	stat-74585	pvalue-75133	log2FoldChange-75133	padj-75133	stat-75133	pvalue-75908	log2FoldChange-75908	padj-75908	stat-75908	pvalue-78137	log2FoldChange-78137	padj-78137	stat-78137	pvalue-78967	log2FoldChange-78967	padj-78967	stat-78967	pvalue-79285	log2FoldChange-79285	padj-79285	stat-79285	pvalue-79958	log2FoldChange-79958	padj-79958	stat-79958	pvalue-79970	log2FoldChange-79970	padj-79970	stat-79970	pvalue-80102	log2FoldChange-80102	padj-80102	stat-80102	pvalue-80463	log2FoldChange-80463	padj-80463	stat-80463	pvalue-81042	log2FoldChange-81042	padj-81042	stat-81042	pvalue-81481	log2FoldChange-81481	padj-81481	stat-81481	pvalue-81757	log2FoldChange-81757	padj-81757	stat-81757	pvalue-82978	log2FoldChange-82978	padj-82978	stat-82978	pvalue-83885	log2FoldChange-83885	padj-83885	stat-83885	pvalue-84463	log2FoldChange-84463	padj-84463	stat-84463	pvalue-85549	log2FoldChange-85549	padj-85549	stat-85549	pvalue-87508	log2FoldChange-87508	padj-87508	stat-87508	pvalue-87790	log2FoldChange-87790	padj-87790	stat-87790	pvalue-88272	log2FoldChange-88272	padj-88272	stat-88272	pvalue-88778	log2FoldChange-88778	padj-88778	stat-88778	pvalue-88864	log2FoldChange-88864	padj-88864	stat-88864	pvalue-90297	log2FoldChange-90297	padj-90297	stat-90297	pvalue-90855	log2FoldChange-90855	padj-90855	stat-90855	pvalue-91738	log2FoldChange-91738	padj-91738	stat-91738	pvalue-92158	log2FoldChange-92158	padj-92158	stat-92158	pvalue-94123	log2FoldChange-94123	padj-94123	stat-94123	pvalue-95020	log2FoldChange-95020	padj-95020	stat-95020	pvalue-96455	log2FoldChange-96455	padj-96455	stat-96455	pvalue-99271	log2FoldChange-99271	padj-99271	stat-99271	na_count	sig_presence	mean_padj	mean_log2FoldChange	mean_pval	mean_stat	median_padj	median_log2FoldChange	median_pval	median_stat
Pole3	0.293478	0.432743	0.822955	2.00334	0.401669	0.317083	0.903541	1.61491	0.283483	0.469516	0.826183	2.0861	0.367964	0.39162	0.883722	1.76692	0.340255	0.397913	0.863651	1.81339	0.228043	0.481049	0.715132	2.22833	0.272517	0.44943	0.81583	2.15721	0.380385	0.390197	0.886381	1.68185	0.313329	0.438119	0.847432	1.90529	0.354532	0.353043	0.869785	1.74827	0.168107	0.586703	0.633961	2.57856	0.296548	0.422231	0.79816	1.97239	0.325658	0.435806	0.857764	1.83045	0.259673	0.475985	0.787425	2.21896	0.259932	0.533001	0.762216	1.99099	0.316523	0.409306	0.820207	1.88199	0.355012	0.409216	0.874353	1.68424	0.450019	0.317834	0.938587	1.38721	0.353145	0.391493	0.887282	1.65045	0.324506	0.4309	0.851597	1.85897	0.275869	0.45475	0.787102	2.07176	0.312995	0.461581	0.816595	1.91735	0.515164	0.29086	0.958942	1.21499	0.406167	0.352977	0.907156	1.61093	0.215748	0.523367	0.705452	2.26212	0.362873	0.364387	0.851913	1.69583	0.325159	0.425699	0.857838	1.82662	0.501633	0.272359	0.961738	1.24064	0.401953	0.382606	0.913168	1.59781	0.20263	0.522894	0.707315	2.48583	0.394997	0.381518	0.910989	1.65267	0.281249	0.445149	0.814151	2.10425	0.400767	0.383948	0.912841	1.61157	0.32723	0.441992	0.864912	1.79643	0.491635	0.285046	0.945388	1.29457	0.522136	0.268691	0.965184	1.22971	0.225144	0.497269	0.751058	2.45673	0.225209	0.517365	0.735972	2.37602	0.210384	0.548704	0.728544	2.48061	0.358731	0.383869	0.876207	1.72104	0.325778	0.419833	0.85235	1.89375	0.296036	0.45732	0.821426	2.04207	0.679185	0.170506	0.996872	0.782047	0.370415	0.414641	0.894494	1.74519	0.43944	0.313189	0.927323	1.41464	0.925052	0.0423493	0.999792	0.175671	0.556769	0.248157	0.974107	1.11702	0.381398	0.353621	0.904582	1.57876	0.552223	0.256896	0.973555	1.09741	0.181489	0.525081	0.667761	2.59843	0.24145	0.549664	0.768131	2.25938	0.423929	0.314777	0.919197	1.43258	0.280338	0.442367	0.810688	2.09407	0.201909	0.547472	0.700935	2.46456	0.357799	0.436979	0.891169	1.76895	0.276329	0.470893	0.809473	2.056	0.481283	0.297941	0.941228	1.29244	0.528155	0.285654	0.967241	1.18565	0.413357	0.382501	0.91362	1.56296	0.221058	0.485152	0.748554	2.35162	0.377782	0.409673	0.899175	1.68929	0.751124	0.130551	0.985353	0.584917	0.404581	0.37385	0.913451	1.61747	0.313732	0.396907	0.847461	1.90564	0.289537	0.428776	0.80644	2.11164	0.315625	0.39402	0.834233	1.95268	0.265275	0.478302	0.77813	2.1516	0.354935	0.426403	0.874826	1.78651	0.24748	0.487251	0.779629	2.20429	0.408527	0.397506	0.916734	1.55868	0.509383	0.296171	0.957133	1.25019	0.289908	0.425748	0.815082	2.00461	0.309152	0.442338	0.844022	1.99246	0.295377	0.445486	0.816999	2.04665	0.197857	0.527498	0.707461	2.53317	0.646469	0.189016	0.986951	0.866465	0.391671	0.334117	0.901795	1.66715	0.267542	0.449855	0.813988	2.12118	0.700835	0.159746	0.990409	0.681552	0.381329	0.386301	0.892757	1.66479	0.310186	0.463497	0.836004	1.97283	0.428404	0.351647	0.925258	1.47277	0.284639	0.465099	0.784701	1.99783	0.266914	0.470068	0.801174	2.05401	0.334129	0.37824	0.865013	1.88984	0.208512	0.593996	0.730855	2.47643	0.345991	0.420399	0.865684	1.79275	0.481981	0.282181	0.950713	1.33126	0.417756	0.332511	0.919065	1.50592	0.516893	0.290918	0.959868	1.18824	0.392777	0.38919	0.905638	1.62584	0.605579	0.206486	0.967803	0.92682	0.295837	0.411411	0.818607	1.97881	0.423092	0.323003	0.922866	1.47841	0.274567	0.472564	0.806516	2.1468	0.269405	0.453403	0.793874	2.14572	0.33732	0.409635	0.862734	1.81	0.276602	0.525994	0.802852	2.12475	0.310397	0.459937	0.852977	1.90742	0.234522	0.499541	0.752917	2.36793	0	0	0.855883	0.399324	0.361695	1.78206	0.860286	0.413026	0.33068	1.82001
Rgs3	0.427721	0.355712	0.919886	1.51243	0.265449	0.443081	0.797903	2.14438	0.393003	0.333047	0.910777	1.66141	0.310025	0.407547	0.83229	1.99237	0.496191	0.310466	0.958914	1.29396	0.163607	0.562521	0.61419	2.57518	0.270593	0.423591	0.813219	2.16588	0.411262	0.346146	0.907074	1.57542	0.263702	0.464506	0.803581	2.11207	0.232564	0.480924	0.751897	2.25423	0.221366	0.481341	0.713621	2.28783	0.181052	0.49743	0.647796	2.52726	0.303109	0.403299	0.837598	1.91778	0.347468	0.410736	0.866242	1.84954	0.130571	0.590056	0.554273	2.67194	0.302389	0.405841	0.807872	1.93778	0.293393	0.449997	0.824545	1.91331	0.334294	0.403505	0.862025	1.77308	0.614761	0.213043	0.983156	0.894614	0.367499	0.438744	0.888048	1.70035	0.216403	0.536912	0.710028	2.35032	0.105209	0.638024	0.496315	3.07873	0.344903	0.404811	0.864606	1.7633	0.224288	0.508236	0.73038	2.3567	0.162624	0.568317	0.620187	2.55155	0.175518	0.525237	0.632089	2.52479	0.122602	0.617318	0.5635	2.86632	0.343189	0.452186	0.878492	1.75017	0.0890678	0.710863	0.484518	3.24149	0.179163	0.565904	0.669268	2.62093	0.196687	0.504473	0.700897	2.50847	0.252863	0.474258	0.789444	2.23296	0.229921	0.54075	0.754746	2.30263	0.333379	0.42653	0.868604	1.77373	0.120569	0.672551	0.563061	2.92228	0.326704	0.427099	0.859376	1.88431	0.162057	0.618211	0.655366	2.83188	0.343038	0.365822	0.859664	1.8576	0.341659	0.437549	0.862868	1.88325	0.23337	0.477811	0.747664	2.23473	0.252265	0.460607	0.775658	2.20636	0.21205	0.504351	0.728029	2.43873	0.266938	0.467638	0.799289	2.09921	0.398746	0.350889	0.915935	1.64419	0.198033	0.506795	0.71354	2.3552	0.364075	0.410055	0.889887	1.69492	0.277477	0.468678	0.811246	2.06431	0.410682	0.340154	0.92404	1.48384	0.314906	0.43052	0.853777	1.85534	0.197766	0.496268	0.691854	2.50462	0.317986	0.459225	0.848441	1.92614	0.219109	0.525024	0.758874	2.20166	0.258576	0.490486	0.7866	2.19144	0.246447	0.456185	0.757326	2.23839	0.26106	0.510883	0.813904	2.162	0.319647	0.442589	0.849516	1.87957	0.338545	0.438971	0.863137	1.7564	0.46144	0.300291	0.94094	1.38423	0.17874	0.551988	0.684321	2.56923	0.28778	0.44542	0.824207	2.04277	0.127217	0.592542	0.588536	2.92118	0.14013	0.598961	0.575976	2.72083	0.165266	0.561509	0.64897	2.69281	0.435297	0.317756	0.929175	1.47575	0.122976	0.734732	0.556351	3.07514	0.143592	0.603684	0.602881	2.84596	0.184745	0.549457	0.673362	2.56159	0.385763	0.402126	0.892709	1.67502	0.385467	0.342402	0.901601	1.65417	0.271231	0.489296	0.807613	2.07494	0.163484	0.596037	0.650866	2.64031	0.207734	0.569684	0.721094	2.38628	0.233122	0.505905	0.766078	2.33601	0.350751	0.386781	0.868544	1.82511	0.263844	0.440126	0.795681	2.19809	0.306827	0.437178	0.826281	1.93044	0.364225	0.354097	0.885323	1.76593	0.509809	0.296273	0.958472	1.26102	0.220981	0.487803	0.713883	2.17121	0.297008	0.433351	0.82732	1.98317	0.306901	0.421211	0.833977	1.98628	0.349579	0.426993	0.886248	1.7396	0.344845	0.353152	0.841653	1.76383	0.414516	0.357115	0.921142	1.50966	0.236052	0.473944	0.763537	2.31851	0.21198	0.545822	0.733706	2.45767	0.269838	0.447101	0.796203	2.09911	0.240413	0.497631	0.769139	2.22273	0.421503	0.341249	0.922119	1.49384	0.320026	0.378611	0.842683	1.82305	0.355276	0.405598	0.886487	1.75865	0.425247	0.347759	0.899669	1.43108	0.318565	0.443228	0.837953	1.88797	0.390729	0.346585	0.900742	1.58403	0.317997	0.450788	0.84962	1.96206	0.20985	0.492454	0.723884	2.43627	0.226005	0.475921	0.748533	2.28396	0.194273	0.531277	0.696732	2.53497	0.373088	0.436055	0.901162	1.67484	0.282786	0.461707	0.807424	2.13944	0	0	0.785898	0.462853	0.281044	2.10298	0.807743	0.454186	0.270912	2.09916
Zfp618	0.113857	-2.40399	0.545855	-3.01513	0.169187	-2.09386	0.664171	-2.64738	0.243699	-1.76196	0.78344	-2.2675	0.222943	-1.87415	0.739874	-2.3919	0.196383	-1.99699	0.707987	-2.45661	0.101216	-2.39836	0.477462	-3.02983	0.15219	-2.32076	0.649901	-2.81492	0.163086	-2.16087	0.641549	-2.67422	0.173314	-2.04349	0.680211	-2.57305	0.131317	-2.31266	0.582685	-2.84933	0.169446	-2.10517	0.636953	-2.57047	0.178999	-2.01706	0.643882	-2.5392	0.195173	-2.02268	0.714634	-2.41248	0.196778	-2.02631	0.701385	-2.54107	0.279851	-1.57305	0.782786	-1.90987	0.155043	-2.17907	0.615624	-2.67173	0.164583	-2.00574	0.653896	-2.53083	0.142426	-2.13467	0.620492	-2.69371	0.215598	-1.85668	0.748565	-2.20115	0.138246	-2.24752	0.601137	-2.79694	0.119636	-2.41684	0.533609	-2.95903	0.20959	-1.95311	0.694653	-2.38433	0.127114	-2.34129	0.565043	-2.84806	0.129954	-2.3727	0.570661	-2.93672	0.20762	-1.83811	0.694698	-2.30273	0.140249	-2.23089	0.567681	-2.74877	0.142286	-2.24884	0.607005	-2.72408	0.168037	-2.07192	0.670537	-2.54533	0.153498	-2.13182	0.635746	-2.72095	0.252959	-1.82531	0.773998	-2.23043	0.226976	-1.84257	0.748678	-2.34747	0.128214	-2.34524	0.581509	-2.97068	0.143917	-2.30311	0.615476	-2.80283	0.181354	-2.03269	0.693764	-2.45084	0.194803	-2.00589	0.709343	-2.44059	0.203874	-1.95471	0.722306	-2.44112	0.181161	-2.09422	0.686963	-2.70834	0.15192	-2.27288	0.613426	-2.80701	0.175562	-2.10535	0.673541	-2.6827	0.103409	-2.49375	0.514051	-3.05387	0.185276	-2.0698	0.685289	-2.55291	0.277491	-1.65988	0.803828	-2.1222	0.166117	-2.12481	0.655864	-2.61855	0.136515	-2.26889	0.605467	-2.90098	0.136751	-2.32311	0.596647	-2.72265	0.0774905	-2.74746	0.457355	-3.29681	0.13282	-2.38468	0.593202	-2.85709	0.163392	-2.1228	0.680298	-2.51382	0.253609	-1.79241	0.789079	-2.10761	0.115155	-2.42306	0.538957	-3.0637	0.148989	-2.26435	0.627198	-2.78352	0.174831	-2.01934	0.687478	-2.43088	0.167915	-2.21787	0.661838	-2.67477	0.141434	-2.26201	0.59085	-2.83987	0.148564	-2.27851	0.640624	-2.77898	0.209561	-1.92521	0.733711	-2.36985	0.143693	-2.2686	0.614706	-2.68343	0.174879	-2.12279	0.6784	-2.54993	0.186178	-2.09239	0.694034	-2.52591	0.0936944	-2.6407	0.500291	-3.22119	0.118555	-2.48847	0.569335	-2.98955	0.188966	-1.92156	0.666243	-2.42268	0.132963	-2.317	0.590248	-2.91587	0.136841	-2.32697	0.597918	-2.81406	0.166702	-2.15934	0.648682	-2.75709	0.195344	-2.02037	0.696837	-2.5198	0.116564	-2.45131	0.535179	-3.03106	0.18561	-2.07853	0.688621	-2.55634	0.288792	-1.63613	0.830311	-2.02185	0.276243	-1.66686	0.812274	-2.05338	0.114477	-2.37878	0.54386	-2.99072	0.113073	-2.44957	0.535216	-3.00132	0.182248	-2.06466	0.683753	-2.61324	0.169033	-2.15528	0.655372	-2.68998	0.179709	-2.06798	0.678169	-2.63934	0.191975	-2.06268	0.684559	-2.46478	0.127577	-2.32996	0.581151	-2.96558	0.182322	-2.07113	0.697483	-2.55145	0.160781	-2.06152	0.622689	-2.48792	0.116248	-2.40138	0.54372	-2.98694	0.145349	-2.25338	0.616745	-2.83077	0.222215	-1.92283	0.752465	-2.27009	0.142303	-2.19002	0.57588	-2.7397	0.0893866	-2.68751	0.485194	-3.14271	0.150077	-2.25665	0.627722	-2.81619	0.144011	-2.24082	0.609283	-2.87684	0.142867	-2.25389	0.601285	-2.7873	0.163332	-2.09635	0.656259	-2.63926	0.143738	-2.29418	0.627513	-2.71705	0.119433	-2.4079	0.562512	-2.85474	0.143588	-2.29526	0.627262	-2.78248	0.145258	-2.19241	0.593016	-2.61409	0.167171	-2.10992	0.648457	-2.61471	0.144029	-2.20869	0.621456	-2.69626	0.317897	-1.57286	0.849506	-1.96247	0.150541	-2.25287	0.625848	-2.79306	0.140034	-2.32307	0.604262	-2.78378	0.116345	-2.43642	0.551986	-3.06667	0.135115	-2.34357	0.604217	-2.8097	0.131371	-2.30675	0.583094	-3.00518	0	0	0.641859	-2.1618	0.164779	-2.66584	0.63635	-2.16997	0.15427	-2.69184
Col27a1	0.388544	1.39373	0.900226	1.64433	0.538386	0.946044	0.960459	1.18475	0.275451	1.79525	0.817838	2.12124	0.411298	1.30532	0.909227	1.61249	0.546392	0.887122	0.973708	1.14694	0.289745	1.5415	0.786848	1.95708	0.379601	1.42314	0.903119	1.72735	0.380537	1.35304	0.886381	1.68131	0.59207	0.736771	0.985328	1.01257	0.421015	1.17746	0.911222	1.51945	0.382743	1.27462	0.879197	1.63295	0.31383	1.51769	0.816719	1.90314	0.710411	0.557255	0.999637	0.691481	0.479769	1.0612	0.942975	1.39117	0.789554	0.357413	0.990077	0.471683	0.173104	2.41476	0.646164	2.55966	0.539818	0.889449	0.966616	1.11642	0.556166	0.863769	0.977497	1.08083	0.624844	0.754649	0.984353	0.869209	0.638388	0.653383	0.985092	0.886721	0.584917	0.761915	0.956927	1.03853	0.32138	1.56131	0.825109	1.88441	0.569221	0.843899	0.971245	1.06262	0.340438	1.58527	0.855741	1.84878	0.488991	0.976294	0.926435	1.26438	0.359445	1.40849	0.848992	1.70798	0.529732	0.91766	0.958631	1.16665	0.475332	1.0964	0.951069	1.31801	0.230086	1.95592	0.750839	2.28792	0.491819	1.04838	0.953565	1.34119	0.224317	2.20787	0.744786	2.36096	0.342657	1.49228	0.866007	1.85314	0.524401	0.965362	0.962938	1.22093	0.449945	1.11325	0.934554	1.38533	0.349694	1.45236	0.880467	1.76043	0.556704	0.847835	0.973768	1.1292	0.351041	1.55665	0.883217	1.88883	0.60043	0.811309	0.982338	1.02616	0.536184	0.926294	0.966217	1.22513	0.621483	0.72625	0.986975	0.925883	0.350684	1.42382	0.874567	1.79857	0.585976	0.801817	0.982399	1.0644	0.352885	1.42333	0.880872	1.7567	0.565112	0.821903	0.982778	1.12085	0.587157	0.758505	0.976742	0.993477	0.433917	1.20843	0.925781	1.46127	0.531371	0.948823	0.966958	1.18976	0.568502	0.878448	0.976817	1.02854	0.534042	1.01849	0.968509	1.14802	0.237504	1.8993	0.748754	2.29713	0.341625	1.59106	0.8701	1.83424	0.29412	1.75123	0.83884	1.87959	0.390623	1.29999	0.901056	1.66524	0.510522	0.939211	0.958079	1.27082	0.331455	1.56718	0.875717	1.86825	0.552483	0.83906	0.971456	1.12195	0.434781	1.17678	0.918536	1.43338	0.424535	1.28983	0.922669	1.50095	0.353034	1.44081	0.885885	1.77452	0.438409	1.21098	0.929257	1.48909	0.590217	0.778226	0.989032	1.03144	0.374148	1.40077	0.861422	1.63904	0.356961	1.61434	0.881472	1.78768	0.490497	1.12745	0.955321	1.3043	0.586678	0.79464	0.975081	1.08391	0.548345	0.915748	0.966942	1.16801	0.322569	1.50769	0.83617	1.91053	0.46405	1.10361	0.942727	1.41404	0.434877	1.16694	0.932528	1.48835	0.503571	1.04599	0.955303	1.26145	0.46221	1.07075	0.939791	1.39308	0.608264	0.709883	0.979855	0.970847	0.232559	1.90392	0.765136	2.33882	0.303665	1.6452	0.824896	2.01184	0.622752	0.706319	0.985251	0.967787	0.567511	0.882367	0.970356	1.08002	0.475745	1.05482	0.943139	1.388	0.470549	1.06905	0.94797	1.3805	0.324799	1.44811	0.831868	1.74674	0.35735	1.50958	0.874766	1.75032	0.534151	1.00066	0.965283	1.20855	0.4083	1.3363	0.915626	1.53779	0.309641	1.49728	0.80999	1.89704	0.686596	0.590637	0.996226	0.746489	0.36261	1.53971	0.88356	1.78138	0.386484	1.42724	0.901102	1.70523	0.356939	1.47178	0.872879	1.75246	0.501761	1.00123	0.959603	1.27181	0.245764	1.82239	0.774726	2.15708	0.356891	1.40415	0.877534	1.68903	0.517153	0.957009	0.966657	1.23231	0.316795	1.65673	0.825911	1.7967	0.428553	1.1917	0.924937	1.49853	0.543944	0.901126	0.969943	1.11999	0.258548	1.92612	0.790887	2.21994	0.470012	1.18054	0.943891	1.40362	0.537695	1.0133	0.96703	1.16263	0.577728	0.778322	0.978488	1.0872	0.570341	0.889027	0.978845	1.0672	0.418999	1.33453	0.917228	1.60975	0	0	0.913376	1.19823	0.450848	1.46665	0.933541	1.1472	0.456078	1.40883
Whrn	0.654995	-0.261083	0.992339	-0.852109	0.51925	-0.353744	0.955412	-1.24107	0.708638	-0.222455	0.999255	-0.726829	0.613546	-0.28133	0.984718	-0.99115	0.859327	0.111743	0.996319	0.337007	0.784096	-0.150335	0.997349	-0.50649	0.482123	-0.396113	0.957633	-1.38185	0.867196	-0.0957249	0.999642	-0.320618	0.747636	-0.198799	0.999741	-0.608021	0.855331	-0.106865	0.996992	-0.344279	0.669668	-0.242308	0.987924	-0.798095	0.547121	-0.337032	0.954523	-1.13763	0.941746	0.0454911	0.999637	0.136089	0.687225	-0.232391	0.994335	-0.792614	0.436959	-0.446245	0.911589	-1.37382	0.570939	-0.312727	0.96744	-1.06473	0.902652	-0.0725998	0.997905	-0.222727	0.728948	0.217646	0.9991	0.636372	0.964395	0.0283221	0.999442	0.079348	0.849583	-0.113725	0.999953	-0.357837	0.465425	-0.404866	0.91879	-1.38785	0.733375	-0.18879	0.998196	-0.647326	0.945063	-0.0401673	0.999056	-0.128642	0.952082	-0.0351065	0.999823	-0.116539	0.715228	-0.201587	0.983787	-0.666702	0.633035	-0.264065	0.971416	-0.889863	0.783966	-0.156785	0.999591	-0.508966	0.979691	-0.0156711	0.998411	-0.0470031	0.728842	-0.202036	0.997208	-0.660878	0.761449	-0.172697	0.999907	-0.5923	0.668068	-0.240338	0.991705	-0.833149	0.509148	-0.375834	0.959927	-1.28922	0.671512	-0.251824	0.996448	-0.813357	0.963595	-0.0285372	0.997272	-0.0836917	0.901083	-0.0721445	0.999894	-0.233974	0.899532	-0.0727354	0.99955	-0.242562	0.555138	-0.339952	0.977065	-1.19514	0.771634	-0.167991	0.999119	-0.568613	0.496579	-0.383121	0.952314	-1.34651	0.593624	-0.299426	0.980968	-1.00059	0.907659	-0.0676417	0.999424	-0.223538	0.808658	-0.1399	0.999683	-0.473222	0.480658	-0.410176	0.949899	-1.33358	0.853895	-0.10664	0.998346	-0.358801	0.642961	-0.272282	0.985155	-0.8482	0.714265	-0.222266	0.999792	-0.683726	0.701986	-0.224931	0.996659	-0.727336	0.897106	0.0810674	0.999999	0.233243	0.948275	-0.0418337	0.999575	-0.119766	0.884623	-0.0812598	0.998531	-0.282193	0.796677	-0.157582	0.998492	-0.496962	0.975465	0.0199191	0.998366	0.0551008	0.573904	-0.323632	0.976716	-1.09074	0.673588	-0.259865	0.997868	-0.813506	0.531816	-0.380025	0.972559	-1.20275	0.712338	-0.220233	0.999934	-0.696385	0.919359	0.0615738	0.999625	0.185801	0.804003	-0.147595	0.999377	-0.466442	0.974411	0.0191994	0.999834	0.0612899	0.744659	-0.19319	0.999672	-0.625877	0.947689	-0.0380019	0.999978	-0.125663	0.82317	-0.124505	0.986721	-0.412134	0.563587	-0.350882	0.97744	-1.12077	0.733502	-0.192547	0.999197	-0.644037	0.780967	-0.167122	0.999346	-0.554377	0.528656	-0.35681	0.95882	-1.22603	0.506056	-0.377714	0.95212	-1.28436	0.685491	-0.227389	0.994761	-0.782118	0.809735	-0.145542	0.999079	-0.458907	0.848735	-0.119488	0.996599	-0.359705	0.905852	-0.0683103	0.999503	-0.224101	0.941406	-0.0427562	0.999589	-0.139224	0.468054	-0.401396	0.942773	-1.42166	0.635999	-0.280204	0.987474	-0.925724	0.485551	-0.399594	0.950907	-1.37195	0.811543	-0.136468	0.999628	-0.450423	0.944596	-0.0404723	0.999581	-0.135255	0.563189	-0.343527	0.974322	-1.10601	0.734317	0.201154	0.995256	0.602067	0.719359	-0.209023	0.996968	-0.683289	0.752435	-0.179776	0.998798	-0.613196	0.850668	-0.116914	0.999634	-0.350124	0.586996	-0.307888	0.96093	-1.01426	0.935337	0.050549	0.998877	0.150105	0.588747	-0.319874	0.987559	-1.05789	0.471275	-0.421789	0.947594	-1.41853	0.474945	-0.404959	0.943097	-1.35914	0.731122	-0.200605	0.999756	-0.650623	0.73967	-0.196611	0.997924	-0.617537	0.602968	-0.321004	0.983642	-0.95357	0.898968	-0.0754937	0.999566	-0.241548	0.765349	-0.186917	0.99686	-0.535682	0.845382	-0.117448	0.999781	-0.369137	0.722431	-0.209597	0.998633	-0.655562	0.573841	-0.351992	0.980561	-1.10504	0.549353	-0.329174	0.96871	-1.16323	0.714523	-0.211688	0.997681	-0.690044	0.664446	-0.242241	0.994826	-0.847145	0.955026	0.0346666	0.998953	0.106045	0.451458	-0.448087	0.934535	-1.49986	0	0	0.986792	-0.187787	0.729781	-0.624011	0.997515	-0.197705	0.732249	-0.645681
Atp6v1g1	0.368179	0.128198	0.884917	1.71608	0.416779	0.113759	0.914304	1.56364	0.486588	0.100324	0.952276	1.35325	0.346798	0.127076	0.866116	1.84645	0.381384	0.130717	0.894315	1.66448	0.399458	0.106975	0.874842	1.55761	0.439785	0.0993134	0.942536	1.51881	0.624315	0.0693228	0.985101	0.938997	0.573939	0.0820147	0.982996	1.06249	0.561124	0.0782893	0.971397	1.09744	0.209889	0.160706	0.699694	2.34576	0.359956	0.12206	0.854959	1.72974	0.520439	0.0851114	0.964618	1.19684	0.525444	0.0946976	0.96107	1.25003	0.2063	0.170654	0.691782	2.23356	0.567201	0.0754938	0.96744	1.07508	0.540398	0.092252	0.966616	1.11482	0.64107	0.0689551	0.991171	0.856151	0.549652	0.0868683	0.968565	1.06347	0.43625	0.104465	0.927759	1.46897	0.163329	0.173978	0.625187	2.65036	0.263213	0.147988	0.762591	2.12614	0.267474	0.159247	0.792004	2.07017	0.325967	0.130457	0.84325	1.90496	0.444911	0.11085	0.907057	1.39597	0.316294	0.130315	0.811019	1.86766	0.554389	0.079677	0.9683	1.09755	0.504149	0.0918214	0.963547	1.23335	0.39885	0.11575	0.911942	1.60837	0.236286	0.16318	0.752493	2.31068	0.486127	0.0900392	0.94799	1.35325	0.478506	0.0997566	0.947413	1.38401	0.467522	0.0969006	0.942737	1.39343	0.703321	0.0532324	0.997272	0.698324	0.513291	0.0866465	0.956779	1.23059	0.531096	0.0894418	0.967729	1.20334	0.38343	0.115665	0.905078	1.76532	0.421971	0.106234	0.917515	1.57319	0.332453	0.133062	0.8557	1.91948	0.443853	0.100832	0.928811	1.43585	0.317684	0.126912	0.84335	1.9257	0.457773	0.0984261	0.937629	1.45102	0.591193	0.0741427	0.985515	1.01564	0.54801	0.0828658	0.977867	1.1705	0.431585	0.114723	0.923395	1.43906	0.745017	0.047442	0.999792	0.607317	0.461779	0.101798	0.940419	1.39886	0.546328	0.087677	0.974359	1.08808	0.406554	0.126189	0.917281	1.53225	0.247208	0.153612	0.762555	2.25028	0.418589	0.113822	0.922109	1.56018	0.558628	0.07408	0.971629	1.04786	0.508045	0.0905536	0.958168	1.28388	0.384738	0.11643	0.893071	1.67866	0.529752	0.0934106	0.971979	1.20881	0.373383	0.12465	0.890435	1.6812	0.385775	0.119881	0.88786	1.5917	0.567662	0.0803568	0.979309	1.07414	0.645816	0.0701082	0.987082	0.87813	0.521562	0.0845749	0.962798	1.23169	0.367054	0.119973	0.89189	1.72762	0.624654	0.0710744	0.970194	0.902324	0.538325	0.0856508	0.973572	1.19418	0.315651	0.133885	0.849594	1.8981	0.450097	0.112532	0.933353	1.50578	0.332634	0.131541	0.849491	1.88522	0.265865	0.15027	0.77854	2.14895	0.419523	0.111384	0.916654	1.55899	0.399241	0.116526	0.911942	1.60672	0.320789	0.139391	0.851874	1.8724	0.332196	0.127212	0.862566	1.83739	0.25643	0.156397	0.782081	2.1496	0.374103	0.125364	0.889591	1.74132	0.318399	0.129192	0.837228	1.9515	0.242927	0.157589	0.770198	2.29714	0.611892	0.0728935	0.979276	0.958465	0.528789	0.0902652	0.960564	1.22587	0.23047	0.160026	0.769051	2.29414	0.470896	0.0969588	0.918538	1.27908	0.438269	0.107414	0.923179	1.474	0.640999	0.0668252	0.990302	0.906493	0.58768	0.0757656	0.982799	1.00835	0.410726	0.104381	0.888407	1.536	0.624642	0.0645505	0.992154	0.905235	0.321621	0.132159	0.853465	1.93935	0.239016	0.157105	0.767798	2.31848	0.746033	0.0441396	0.998674	0.616119	0.302425	0.138382	0.835389	1.95252	0.472273	0.100306	0.950703	1.33581	0.424667	0.108971	0.920476	1.46362	0.403493	0.120718	0.9124	1.58932	0.479501	0.0988291	0.925718	1.26911	0.536147	0.0876604	0.963007	1.17102	0.700673	0.0538258	0.994411	0.709451	0.39004	0.116287	0.904984	1.68887	0.31244	0.137094	0.838508	1.96248	0.399944	0.120347	0.907906	1.58787	0.285851	0.151215	0.813555	2.08429	0.400808	0.113728	0.910161	1.57984	0.401773	0.112474	0.908869	1.67011	0	0	0.905326	0.108543	0.439574	1.50794	0.919507	0.108193	0.428126	1.51229
Tmem268	0.713468	0.247733	0.99819	0.700253	0.457927	0.535496	0.931342	1.42932	0.869794	0.112462	0.999255	0.318829	0.491508	0.485764	0.947005	1.3501	0.547387	0.452546	0.973717	1.1441	0.33407	0.647704	0.828008	1.78566	0.288089	0.775777	0.830749	2.08847	0.677704	0.298126	0.99376	0.796836	0.52476	0.435993	0.969772	1.20189	0.387558	0.618382	0.894827	1.6316	0.533395	0.418481	0.953983	1.1652	0.598178	0.365279	0.963166	0.995811	0.56826	0.391201	0.981964	1.06266	0.740628	0.228299	0.99996	0.651657	0.385457	0.582368	0.874447	1.53384	0.62579	0.324872	0.980496	0.916281	0.426585	0.537423	0.919435	1.44776	0.720968	0.248417	0.999095	0.655911	0.467849	0.504249	0.946831	1.29046	0.685434	0.275378	0.993151	0.764276	0.402405	0.593331	0.888835	1.59204	0.550521	0.396776	0.953371	1.13446	0.735507	0.226842	0.999056	0.630646	0.512398	0.448625	0.957007	1.27048	0.59179	0.361895	0.961336	0.979913	0.535986	0.424038	0.949567	1.15346	0.605456	0.349783	0.979841	0.959009	0.56359	0.397285	0.97771	1.06633	0.582704	0.380982	0.978853	1.04744	0.477604	0.492232	0.947718	1.38557	0.374668	0.646247	0.895868	1.7249	0.563082	0.409487	0.977881	1.12929	0.442428	0.551665	0.933417	1.47318	0.662728	0.314006	0.993864	0.79974	0.782134	0.201959	0.999894	0.520568	0.421255	0.558483	0.926534	1.54515	0.270131	0.842745	0.805682	2.23353	0.525359	0.443124	0.960292	1.24425	0.435426	0.558337	0.92213	1.54468	0.427614	0.576637	0.918567	1.48757	0.547767	0.422541	0.969488	1.15845	0.738544	0.234458	0.999683	0.652272	0.55513	0.406941	0.977991	1.11583	0.534091	0.426621	0.97454	1.21147	0.587996	0.38152	0.976998	0.991247	0.479784	0.495443	0.94944	1.31961	0.624448	0.336913	0.98547	0.930563	0.693624	0.269959	0.999127	0.710526	0.66311	0.314232	0.997687	0.804225	0.575666	0.399707	0.976896	1.08848	0.480771	0.513022	0.946342	1.35995	0.544942	0.449993	0.969035	1.08454	0.433793	0.555429	0.92307	1.51827	0.367892	0.633567	0.87759	1.73897	0.556464	0.43311	0.978076	1.13132	0.743293	0.233645	0.999934	0.61853	0.469664	0.499055	0.934676	1.32692	0.368265	0.634802	0.89185	1.69106	0.588619	0.38406	0.974019	1.03339	0.417677	0.597699	0.916267	1.55745	0.371059	0.630733	0.89359	1.71323	0.36115	0.626997	0.852219	1.68412	0.56736	0.408938	0.97866	1.10995	0.606432	0.354714	0.986111	0.974503	0.51342	0.460704	0.956732	1.30295	0.406135	0.57495	0.901183	1.61648	0.418544	0.563867	0.910596	1.56241	0.61675	0.345656	0.985093	0.966515	0.528993	0.438013	0.967525	1.19992	0.479658	0.489312	0.94707	1.33306	0.482497	0.498633	0.944971	1.3307	0.644441	0.324897	0.988182	0.874142	0.502654	0.459082	0.957271	1.31326	0.332661	0.695272	0.85038	1.89481	0.557603	0.410292	0.97104	1.15359	0.989113	-0.00938248	0.999628	-0.0257765	0.74169	0.221165	0.999555	0.641521	0.541219	0.420078	0.968571	1.16888	0.488491	0.482594	0.925642	1.22885	0.556752	0.411966	0.963218	1.11754	0.720434	0.239406	0.998798	0.695716	0.689723	0.273812	0.996875	0.74246	0.508806	0.440453	0.936001	1.23366	0.612463	0.351863	0.988728	0.937204	0.392176	0.63431	0.899623	1.6743	0.4282	0.576076	0.92824	1.56004	0.390432	0.605532	0.894302	1.63379	0.329958	0.721062	0.860754	1.84451	0.446459	0.525465	0.937065	1.41488	0.438348	0.557764	0.928458	1.42078	0.727082	0.250873	0.999566	0.663982	0.360196	0.634856	0.863901	1.64222	0.549639	0.414347	0.967094	1.13251	0.575287	0.444163	0.974384	1.03403	0.597741	0.367532	0.98901	1.03675	0.608762	0.34978	0.984549	0.994421	0.677973	0.277673	0.995384	0.783315	0.451993	0.53072	0.93221	1.46879	0.523724	0.46481	0.96483	1.19895	0.582572	0.380805	0.980783	1.0948	0	0	0.950925	0.441329	0.537977	1.19264	0.964024	0.434552	0.538602	1.16183
Astn2	0.982897	-0.0405046	0.99819	-0.0408796	0.891561	-0.255069	0.998469	-0.262517	0.952728	-0.117064	0.999255	-0.115305	0.878887	0.316519	0.997925	0.299063	0.884287	-0.2874	0.996319	-0.276739	0.654549	-0.789626	0.974065	-0.827159	0.605919	-0.936195	0.987465	-1.01425	0.827516	0.423948	0.999642	0.417763	0.957375	-0.105579	0.999741	-0.100999	0.986101	-0.0325803	0.996992	-0.0328946	0.877165	-0.280561	0.998748	-0.289161	0.816325	-0.450942	0.995112	-0.438885	0.750863	0.643504	0.999637	0.591283	0.813034	0.545328	0.99996	0.465605	0.920099	-0.176287	0.996569	-0.177279	0.803964	0.491788	0.9986	0.466389	0.963746	-0.0818853	0.998034	-0.0827699	0.648295	-0.830644	0.991171	-0.837656	0.970721	-0.0882776	0.999571	-0.0652437	0.765908	0.591486	0.999953	0.561766	0.903746	0.247704	0.999444	0.229927	0.925575	-0.187348	0.998993	-0.177517	0.839859	-0.372114	0.999056	-0.377245	0.682433	-0.79548	0.993444	-0.793473	0.853216	-0.34963	0.994713	-0.338094	0.95484	0.106904	0.998615	0.105544	0.864969	0.331796	0.999591	0.315701	0.790411	-0.499206	0.996299	-0.490731	0.905636	0.228248	0.999306	0.225992	0.994648	-0.0138125	0.999907	-0.013087	0.977276	-0.058206	0.999969	-0.0553439	0.78745	-0.518313	0.999532	-0.526539	0.87559	0.325966	0.999889	0.30028	0.95807	0.0989942	0.997272	0.0964051	0.902173	-0.222227	0.999894	-0.231384	0.644683	-0.812297	0.992761	-0.886005	0.675426	-0.792676	0.998774	-0.84806	0.957083	-0.10408	0.99943	-0.105429	0.865833	-0.338246	0.99898	-0.334616	0.843615	0.429293	0.998714	0.369926	0.492037	-1.22547	0.948898	-1.32412	0.902574	-0.236065	0.999683	-0.239213	0.788194	-0.509464	0.996872	-0.508014	0.950255	0.138934	0.998352	0.121555	0.931006	0.183041	0.998877	0.158418	0.736293	-0.653742	0.999792	-0.628885	0.775914	-0.543396	0.999262	-0.541068	0.743097	0.844558	0.999999	0.59115	0.952808	0.116131	0.999575	0.109256	0.951294	0.11995	0.998531	0.118785	0.904522	-0.231971	0.998492	-0.231365	0.952858	0.119158	0.997942	0.105916	0.866728	0.341869	0.999638	0.325519	0.981131	0.0489224	0.999542	0.0456761	0.941867	-0.13895	0.999804	-0.140281	0.65162	-0.823386	0.99346	-0.852756	0.794822	-0.463708	0.999625	-0.477259	0.885839	-0.269236	0.999377	-0.269845	0.903274	-0.229793	0.998689	-0.232202	0.739846	0.775362	0.999672	0.638114	0.966011	0.0953967	0.999978	0.0816152	0.847366	0.365723	0.98704	0.354981	0.818756	-0.414925	0.997601	-0.444693	0.981747	0.0463878	0.999633	0.0432782	0.931318	-0.164787	0.999346	-0.171834	0.930438	-0.163601	0.997854	-0.169865	0.817771	-0.42472	0.9979	-0.445019	0.966796	0.080572	0.998584	0.0803923	0.807396	-0.533808	0.999079	-0.464661	0.915936	-0.202107	0.999038	-0.199065	0.691342	-0.754315	0.998813	-0.752302	0.925668	-0.19421	0.999589	-0.176718	0.89566	-0.246127	0.998363	-0.256933	0.88361	-0.276624	0.996596	-0.286332	0.919178	-0.207914	0.998195	-0.199613	0.864495	0.377179	0.999628	0.32238	0.675153	-0.785573	0.991516	-0.815653	0.688688	-0.748045	0.9984	-0.766475	0.880506	0.28991	0.997444	0.266679	0.882944	0.288921	0.999715	0.279995	0.811977	-0.500398	0.998798	-0.462431	0.871777	-0.322023	0.999634	-0.300162	0.829517	0.450095	0.990028	0.402049	0.620194	-0.954922	0.989874	-0.916879	0.769742	-0.547214	0.999979	-0.572748	0.666449	0.92245	0.995501	0.848719	0.661151	1.02633	0.988838	0.833842	0.919888	-0.196963	0.999756	-0.190426	0.935543	0.148266	0.999812	0.150297	0.991308	-0.0202671	0.999741	-0.0199732	0.950049	-0.123171	0.999566	-0.119181	0.89096	-0.257281	0.998193	-0.246047	0.889573	-0.262662	0.999781	-0.262814	0.920444	0.190493	0.998633	0.184323	0.786519	-0.519297	0.998714	-0.532146	0.945761	-0.132755	0.99986	-0.132173	0.633939	-0.867572	0.991288	-0.898313	0.988992	-0.0263759	0.999725	-0.0269433	0.970078	0.0706403	0.998953	0.0705329	0.557983	-1.07687	0.974677	-1.16692	0	0	0.996917	-0.139642	0.849031	-0.156015	0.998805	-0.164194	0.881725	-0.170849
Trim32	0.0233908	-0.75867	0.208678	-4.32313	0.00959363	-0.832491	0.115821	-4.98762	0.0170091	-0.836226	0.180523	-4.64183	0.0279665	-0.766905	0.231893	-4.31332	0.0261208	-0.719058	0.225328	-4.22973	0.0101945	-0.789853	0.109152	-4.74936	0.0243591	-0.731723	0.227454	-4.42618	0.00838274	-0.822175	0.0997236	-5.05455	0.0198631	-0.766758	0.198523	-4.40093	0.0146477	-0.81339	0.153065	-4.60933	0.0139854	-0.801281	0.145698	-4.59778	0.0113343	-0.830901	0.119099	-4.78464	0.0136834	-0.75821	0.150232	-4.59145	0.0177013	-0.796586	0.172395	-4.66919	0.012511	-0.757186	0.13296	-4.41372	0.0119906	-0.774717	0.128494	-4.72066	0.00586063	-0.864579	0.0824352	-5.01765	0.00787292	-0.854793	0.100392	-4.88027	0.0146665	-0.763136	0.15831	-4.33809	0.0159036	-0.814887	0.16363	-4.54936	0.0117112	-0.825485	0.124418	-4.79271	0.0154725	-0.768499	0.149824	-4.60093	0.0167754	-0.749445	0.168875	-4.46479	0.0160755	-0.776025	0.159258	-4.66838	0.00555021	-0.853154	0.0724959	-5.06771	0.0100224	-0.805477	0.110336	-4.79924	0.00860044	-0.821586	0.106596	-4.878	0.00987568	-0.799229	0.122639	-4.76398	0.0187971	-0.815807	0.182851	-4.47911	0.00840055	-0.851396	0.104606	-5.14208	0.0179891	-0.799456	0.175326	-4.59676	0.0131515	-0.820904	0.143694	-4.84242	0.0043971	-0.896772	0.0675442	-5.46268	0.0171294	-0.746503	0.178975	-4.37124	0.0529598	-0.654545	0.362466	-3.64299	0.0148655	-0.79912	0.157173	-4.67946	0.012908	-0.845005	0.142263	-5.03574	0.0214787	-0.783311	0.193769	-4.50494	0.0241519	-0.760808	0.213832	-4.46547	0.0101252	-0.810707	0.119904	-4.82214	0.0143089	-0.805736	0.150676	-4.72047	0.00828762	-0.871711	0.10295	-5.1593	0.00898843	-0.813025	0.114723	-4.94006	0.016913	-0.79069	0.174296	-4.65396	0.0178781	-0.752548	0.178308	-4.33307	0.0163207	-0.806205	0.172578	-4.48492	0.0114904	-0.7711	0.13184	-4.8042	0.0353654	-0.676431	0.291423	-3.79511	0.0132599	-0.767596	0.150323	-4.57237	0.0498204	-0.666523	0.340209	-3.81447	0.0151169	-0.778446	0.161513	-4.68622	0.0256773	-0.711543	0.229855	-3.9971	0.00708726	-0.884155	0.0927188	-5.22316	0.00712481	-0.835319	0.0880713	-5.19696	0.0182212	-0.77782	0.187794	-4.54197	0.0102448	-0.821496	0.126353	-4.84906	0.015418	-0.757969	0.15764	-4.44568	0.0110351	-0.817318	0.129753	-4.77697	0.0334054	-0.682901	0.266343	-4.06442	0.00979352	-0.834613	0.11701	-4.96381	0.0263616	-0.72379	0.234932	-4.25361	0.00622873	-0.827916	0.0785704	-5.04492	0.0222982	-0.822342	0.208526	-4.43488	0.0167026	-0.791739	0.169237	-4.52697	0.0077828	-0.882873	0.094126	-5.30603	0.0180271	-0.778887	0.17155	-4.60216	0.0107951	-0.841927	0.120992	-4.92365	0.0106208	-0.839235	0.122218	-4.9342	0.0137062	-0.861234	0.152244	-4.69807	0.0129176	-0.805123	0.144001	-4.68844	0.0282772	-0.744163	0.24002	-4.15609	0.0153588	-0.786927	0.156703	-4.59103	0.0123183	-0.834113	0.136063	-4.90354	0.00920152	-0.852788	0.111042	-5.09408	0.00798925	-0.850803	0.100564	-5.21813	0.0155122	-0.80813	0.159176	-4.57191	0.0151166	-0.821726	0.159273	-4.7286	0.00925891	-0.8111	0.115775	-4.97866	0.0107244	-0.802213	0.117594	-4.5264	0.0140661	-0.795055	0.147796	-4.66962	0.00738977	-0.867142	0.0940147	-5.20749	0.0242751	-0.749023	0.225276	-4.1895	0.0164566	-0.760937	0.155831	-4.47874	0.0114125	-0.815712	0.129605	-4.68048	0.0161556	-0.781967	0.165551	-4.7066	0.0349433	-0.699646	0.276812	-4.15279	0.0286811	-0.712849	0.236327	-4.16201	0.0179324	-0.768305	0.177521	-4.48161	0.0104871	-0.80854	0.127785	-4.75635	0.01272	-0.760881	0.1403	-4.5677	0.00454281	-0.89591	0.0696011	-5.39881	0.00859094	-0.816499	0.101916	-4.71656	0.00890157	-0.830267	0.106696	-4.95139	0.0140396	-0.823563	0.15211	-4.53313	0.0201268	-0.773693	0.194192	-4.56625	0.0150892	-0.797952	0.156112	-4.72152	0.00822441	-0.850455	0.103183	-4.98537	0.0111051	-0.808511	0.128139	-4.9592	0.0146527	-0.793932	0.159826	-4.58968	0.0130371	-0.84041	0.138413	-4.94534	0	0	0.155046	-0.796982	0.0154526	-4.67004	0.150278	-0.803668	0.0140125	-4.67454
Brinp1	0.00426842	-1.41175	0.0628835	-5.44944	0.00330331	-1.43172	0.0528119	-5.65748	0.00746281	-1.34983	0.100324	-5.20383	0.00834218	-1.31932	0.101912	-5.17714	0.00573829	-1.38647	0.0799857	-5.25267	0.00454667	-1.34651	0.0600999	-5.24543	0.00352148	-1.48743	0.0564813	-5.73688	0.00349942	-1.45003	0.052417	-5.59874	0.00280813	-1.46421	0.0484271	-5.64637	0.0107293	-1.25995	0.123837	-4.81783	0.00130108	-1.57593	0.0250116	-6.01605	0.00153609	-1.52511	0.0270552	-5.98553	0.00906744	-1.28578	0.111397	-4.85968	0.00322974	-1.47341	0.0501818	-5.79755	0.00320608	-1.39474	0.0491788	-5.20877	0.00557981	-1.34563	0.074098	-5.20746	0.00314386	-1.46546	0.0510437	-5.3779	0.0068895	-1.35702	0.0910732	-4.9623	0.00385586	-1.43226	0.0610679	-5.13657	0.0033555	-1.45091	0.0546255	-5.53432	0.00397992	-1.40113	0.0573978	-5.47532	0.00507474	-1.3583	0.0665755	-5.32519	0.0022145	-1.48019	0.0379629	-5.71233	0.00350217	-1.45723	0.0526609	-5.66257	0.00218542	-1.44593	0.0344128	-5.59869	0.0039688	-1.38089	0.0545618	-5.36876	0.00640469	-1.32627	0.0867304	-5.06136	0.00737005	-1.34241	0.0996736	-4.94769	0.00695974	-1.3469	0.0916644	-5.14488	0.00494646	-1.38771	0.0699415	-5.48345	0.00361416	-1.43128	0.0548055	-5.65407	0.00494427	-1.40044	0.0702276	-5.48883	0.00276088	-1.48564	0.0471453	-5.74079	0.00229592	-1.51936	0.0416195	-5.5908	0.00376642	-1.42768	0.0587116	-5.45359	0.00734632	-1.34554	0.0953345	-5.15033	0.00367906	-1.49778	0.0570124	-5.88265	0.00625093	-1.38071	0.0824128	-5.35688	0.00403897	-1.46257	0.0602827	-5.69417	0.00663643	-1.31838	0.0885197	-5.09036	0.00362714	-1.4515	0.0560586	-5.60597	0.00668679	-1.3619	0.0881033	-5.29986	0.00640877	-1.35766	0.0907909	-5.15489	0.0111895	-1.28747	0.130596	-4.94258	0.00384909	-1.4112	0.0602571	-5.28844	0.0102335	-1.28344	0.123746	-4.79523	0.0124604	-1.24925	0.139396	-4.74986	0.00616782	-1.37402	0.0892339	-4.93965	0.00294414	-1.47959	0.0507598	-5.48954	0.00306724	-1.46863	0.04942	-5.75799	0.00410531	-1.43752	0.061747	-5.53566	0.00729751	-1.29899	0.0965666	-4.80671	0.00646165	-1.36253	0.0867058	-5.28266	0.00424321	-1.4118	0.0604351	-5.52245	0.00315825	-1.5065	0.0533686	-5.67849	0.00476955	-1.38627	0.0730868	-5.33019	0.00626899	-1.32532	0.0819382	-5.01636	0.00378389	-1.44302	0.0579543	-5.44242	0.00363554	-1.43432	0.0557156	-5.55667	0.00713164	-1.35248	0.0940103	-5.17058	0.0101334	-1.27662	0.121265	-4.92473	0.00599588	-1.31977	0.0762331	-5.068	0.00630132	-1.40669	0.0864206	-5.30124	0.00556447	-1.36907	0.07697	-5.24428	0.00374595	-1.47371	0.0555837	-5.77944	0.00402343	-1.47249	0.0596411	-5.59701	0.00203915	-1.51166	0.0348837	-5.95735	0.00384056	-1.4157	0.0589723	-5.58316	0.00398013	-1.42999	0.0607474	-5.4888	0.00740621	-1.32729	0.0976971	-5.05048	0.00470608	-1.38796	0.0682451	-5.35564	0.00316675	-1.45627	0.0504582	-5.58974	0.0048493	-1.42764	0.0697158	-5.51869	0.00435149	-1.45584	0.0622129	-5.57721	0.00411875	-1.43206	0.0627588	-5.64383	0.00583155	-1.3532	0.08141	-5.20836	0.00519035	-1.44998	0.0738278	-5.43977	0.00221852	-1.51366	0.0400284	-5.85289	0.00440629	-1.381	0.060338	-5.05142	0.00685139	-1.33177	0.091142	-5.14201	0.00380756	-1.43681	0.0575451	-5.62532	0.00528854	-1.40494	0.0774196	-5.18662	0.00353125	-1.40399	0.050351	-5.44713	0.00504519	-1.42034	0.072637	-5.18802	0.00381995	-1.43709	0.0589235	-5.66006	0.00778509	-1.34488	0.0976374	-5.24018	0.00568688	-1.39556	0.0790184	-5.26055	0.00244679	-1.49511	0.0420449	-5.7366	0.0070241	-1.32178	0.0957041	-5.00977	0.00424814	-1.38735	0.0632541	-5.24164	0.00504863	-1.43014	0.0748179	-5.33437	0.00736851	-1.30292	0.0915384	-4.80953	0.00683989	-1.34118	0.0879015	-5.11934	0.00449891	-1.38858	0.069348	-5.24299	0.00439432	-1.427	0.0649314	-5.59662	0.00844503	-1.31463	0.106307	-5.1169	0.00418683	-1.44538	0.0632584	-5.4023	0.006157	-1.36915	0.0834415	-5.34964	0.0034642	-1.44641	0.0565631	-5.49673	0.00282758	-1.49778	0.0444231	-5.94752	0	13	0.0706707	-1.40297	0.0050545	-5.37507	0.0632562	-1.40581	0.00440031	-5.36282
Cdk5rap2	0.0127546	1.29642	0.13996	4.74946	0.0247036	1.14203	0.21797	4.32495	0.00709009	1.49141	0.0959829	5.23715	0.0114741	1.29682	0.127763	4.9613	0.00811412	1.40594	0.101317	5.03383	0.0142163	1.22501	0.137371	4.53231	0.00862859	1.41515	0.109253	5.16343	0.0165435	1.40046	0.160965	4.59525	0.0100194	1.35082	0.122744	4.86624	0.0188201	1.1693	0.182232	4.43579	0.0249294	1.08714	0.214762	4.19529	0.00736062	1.39337	0.0867041	5.06401	0.0211918	1.24758	0.204268	4.29177	0.00687539	1.42366	0.0885625	5.32083	0.0273649	1.13101	0.223855	3.89921	0.0105342	1.3214	0.116719	4.80589	0.0186021	1.22142	0.182942	4.2855	0.012116	1.29992	0.137108	4.60715	0.0212629	1.22899	0.206305	4.09416	0.0250973	1.24076	0.222538	4.2263	0.0115999	1.31213	0.123687	4.7991	0.0110742	1.3088	0.117944	4.82749	0.0240551	1.11904	0.214437	4.21212	0.0109125	1.40862	0.119839	4.93658	0.0211964	1.21401	0.187671	4.2111	0.0324253	1.07249	0.244996	3.98679	0.0141338	1.34814	0.151572	4.55554	0.0228126	1.23532	0.216405	4.20343	0.0249088	1.16564	0.22227	4.27566	0.0126628	1.34043	0.136702	4.86421	0.00916084	1.40379	0.108441	5.06337	0.0046823	1.62055	0.0678233	5.52295	0.0131286	1.30529	0.146157	4.75704	0.0501994	1.03702	0.356732	3.59074	0.00799951	1.37744	0.0995901	4.9924	0.0186244	1.19049	0.184138	4.52062	0.00936098	1.39535	0.112981	5.26316	0.00898111	1.3384	0.106596	5.11875	0.0186897	1.23209	0.181272	4.6575	0.0225882	1.18874	0.204428	4.27609	0.00885096	1.34301	0.106118	5.0449	0.0191285	1.24221	0.184779	4.5787	0.0282153	1.16123	0.247233	4.14925	0.0223158	1.19619	0.209785	4.45202	0.0147725	1.27822	0.157247	4.46074	0.0932796	0.897412	0.501446	3.13418	0.00566105	1.46472	0.0788446	5.25921	0.00713244	1.51459	0.0978191	4.85285	0.137049	0.902446	0.612372	2.74498	0.00412667	1.57462	0.0610375	5.57791	0.0176093	1.26586	0.180184	4.57853	0.0068302	1.35763	0.0919626	4.84623	0.0211308	1.19098	0.197632	4.47234	0.00551132	1.41286	0.0733387	5.36028	0.00465798	1.57996	0.0718847	5.44358	0.011501	1.34119	0.13732	4.77284	0.0226323	1.18968	0.205152	4.18356	0.028898	1.15637	0.249628	4.10652	0.00909287	1.37582	0.109782	4.98417	0.0100326	1.34696	0.119069	4.9478	0.0116259	1.27786	0.133681	4.83291	0.00507871	1.42896	0.0675909	5.16757	0.0230048	1.18356	0.213363	4.4118	0.021153	1.25259	0.200715	4.36061	0.00429581	1.54491	0.0612817	5.69327	0.00522246	1.56707	0.0720661	5.43485	0.0135968	1.243	0.141439	4.7662	0.00614208	1.46269	0.0840399	5.2918	0.0223213	1.20688	0.212405	4.35496	0.00325369	1.53851	0.0528883	5.54966	0.00666292	1.42334	0.0878305	5.14104	0.0033467	1.5493	0.0524149	5.55733	0.0135268	1.34439	0.144654	4.8383	0.0165904	1.28772	0.167993	4.68566	0.00691373	1.42667	0.0915989	5.31344	0.0121356	1.30607	0.135149	4.73812	0.0157912	1.35995	0.16439	4.69771	0.0167969	1.23896	0.177328	4.57457	0.00274759	1.52605	0.0424753	5.31245	0.00985692	1.38918	0.115974	4.90778	0.0370129	1.09195	0.286274	4.05445	0.00551419	1.52437	0.0794021	5.1614	0.00752395	1.38285	0.0883496	4.99052	0.00532197	1.44555	0.075302	5.15608	0.00980847	1.36962	0.115958	5.05319	0.00525307	1.60655	0.0732158	5.49585	0.00977364	1.38442	0.114509	4.91514	0.0222039	1.20203	0.206016	4.32986	0.00677898	1.39399	0.0931384	5.03172	0.00455542	1.49417	0.0662936	5.20089	0.0216957	1.23529	0.211098	4.36742	0.00960812	1.44074	0.109745	4.64783	0.0182807	1.20079	0.177044	4.46695	0.0281048	1.129	0.241855	4.0525	0.0169898	1.27299	0.172831	4.68995	0.00499038	1.48332	0.0713036	5.45479	0.039609	1.06068	0.296716	3.88196	0.00358254	1.51731	0.0547347	5.68838	0.0186465	1.17256	0.190177	4.42359	0.0185709	1.20892	0.178319	4.68895	0	1	0.153972	1.31369	0.0164921	4.72656	0.137214	1.31047	0.0123992	4.76162
Megf9	0.776209	0.116058	0.99819	0.542088	0.872207	-0.0648144	0.998469	-0.309747	0.774371	0.121658	0.999255	0.557567	0.946462	0.0284663	0.998367	0.131788	0.922086	0.0403291	0.996319	0.18598	0.949761	-0.0251931	0.998645	-0.116474	0.694189	0.166229	0.999853	0.772966	0.726963	0.144347	0.999642	0.669468	0.967839	-0.017215	0.999741	-0.0761891	0.83389	0.0849393	0.996992	0.396009	0.972597	-0.0139047	0.998748	-0.0642645	0.925296	-0.0375499	0.995479	-0.177169	0.498221	0.278189	0.956504	1.26132	0.685228	0.175	0.994173	0.79796	0.768701	-0.114272	0.989195	-0.519727	0.772329	0.11657	0.998451	0.543629	0.689544	0.16496	0.996468	0.727432	0.97556	-0.0125544	0.9991	-0.0562603	0.59758	0.21405	0.981099	0.938331	0.614732	0.20977	0.983098	0.949696	0.950024	-0.0255292	0.999461	-0.119169	0.967315	-0.0165111	0.999122	-0.0778682	0.966652	-0.0169581	0.999441	-0.0780501	0.851048	0.0787655	0.999823	0.364174	0.877371	-0.060895	0.99691	-0.281967	0.957491	-0.0212748	0.998744	-0.0993428	0.867805	0.0680717	0.999591	0.309008	0.932661	-0.0349371	0.996299	-0.156016	0.99632	0.00188852	0.999656	0.00879148	0.643548	0.191986	0.987236	0.902841	0.835464	-0.0862316	0.99962	-0.403553	0.888077	0.0601885	0.999532	0.274843	0.811548	-0.0983681	0.999889	-0.457298	0.534117	0.253932	0.968966	1.14003	0.740596	0.135832	0.999894	0.623208	0.685873	0.167625	0.99955	0.777072	0.998702	-0.000698275	0.999832	-0.00329441	0.717116	0.153316	0.999119	0.709824	0.91131	-0.0467812	0.99898	-0.220601	0.979872	0.0103197	0.998974	0.0473092	0.894874	0.0540233	0.999424	0.254657	0.883117	-0.0604959	0.999683	-0.287303	0.891308	0.0565717	0.997351	0.258395	0.751957	0.132019	0.998346	0.615815	0.965712	0.0178425	0.998877	0.0786553	0.69481	0.15935	0.999792	0.732656	0.663422	0.179509	0.990958	0.82723	0.724923	0.147868	0.999999	0.634674	0.793494	0.107147	0.999575	0.483278	0.933701	0.0338059	0.998531	0.161776	0.888916	-0.0574079	0.998492	-0.269412	0.801068	0.100611	0.997942	0.451414	0.920388	0.0424187	0.999638	0.193868	0.993842	-0.00314368	0.999719	-0.0149062	0.735227	0.145558	0.999804	0.65055	0.573983	0.232372	0.977051	1.0618	0.769924	0.120492	0.999625	0.536757	0.708821	0.152697	0.999377	0.701889	0.849924	0.0784715	0.998689	0.361536	0.753005	0.131148	0.999672	0.604717	0.746656	0.132358	0.999978	0.618746	0.637039	0.194718	0.970627	0.870194	0.904578	0.0491081	0.997601	0.232647	0.82864	0.0884202	0.999633	0.40943	0.711616	0.156608	0.999346	0.737059	0.928954	0.0361945	0.997854	0.173498	0.75817	0.124113	0.997171	0.59465	0.993529	0.0033591	0.999001	0.0156625	0.822915	-0.0932819	0.999079	-0.42656	0.968586	0.0162596	0.999608	0.0742712	0.815616	0.0954976	0.999503	0.441844	0.817122	0.0969632	0.999589	0.438017	0.906214	-0.048868	0.998363	-0.230819	0.782785	0.115645	0.996596	0.539224	0.857869	-0.0736176	0.998195	-0.352308	0.86894	0.0665891	0.999628	0.311706	0.89656	0.0549299	0.999581	0.253029	0.924443	0.0393009	0.999265	0.181439	0.8322	0.0828095	0.997177	0.375872	0.816251	0.096515	0.999715	0.441884	0.834709	0.0882245	0.998798	0.405648	0.859643	0.0722596	0.999634	0.328854	0.841995	0.0788635	0.991251	0.372215	0.873992	-0.0637731	0.998877	-0.293413	0.66671	0.179906	0.999979	0.842686	0.874545	0.0674874	0.999116	0.310893	0.673807	0.181841	0.99056	0.800748	0.968109	0.0163824	0.999756	0.0756978	0.750852	0.130568	0.997924	0.590082	0.533791	0.260474	0.965983	1.14074	0.965655	0.0177815	0.999566	0.0819165	0.823738	0.0926835	0.998193	0.399771	0.598003	0.214791	0.97868	0.99806	0.714603	0.148131	0.998305	0.674882	0.868834	-0.0675816	0.998714	-0.324475	0.819758	-0.0947668	0.99986	-0.442685	0.953673	0.0234122	0.999141	0.109594	0.911728	0.0454991	0.999562	0.216499	0.926151	0.0382398	0.998411	0.174287	0.942025	-0.0306997	0.999347	-0.144858	0	0	0.996301	0.0669301	0.824901	0.30469	0.998991	0.0677796	0.838729	0.3113
Tle1	0.402777	0.406928	0.90956	1.59553	0.491919	0.328526	0.947026	1.3234	0.511648	0.310081	0.959933	1.27647	0.476908	0.323636	0.943378	1.39597	0.26912	0.540417	0.797738	2.10134	0.296218	0.483468	0.794285	1.93101	0.435277	0.366205	0.940963	1.53382	0.430089	0.376833	0.918917	1.51284	0.337616	0.475012	0.873414	1.81199	0.33758	0.460055	0.855246	1.81081	0.571645	0.259975	0.966449	1.05819	0.48957	0.315687	0.935087	1.30563	0.461509	0.361196	0.941964	1.37133	0.502122	0.321451	0.951623	1.32125	0.405091	0.392992	0.890066	1.47141	0.337117	0.439976	0.839587	1.80354	0.481787	0.345892	0.947595	1.28093	0.354439	0.455339	0.876422	1.70056	0.440451	0.383741	0.937613	1.37125	0.632407	0.242256	0.98478	0.902546	0.849969	0.0883321	0.998972	0.35965	0.592927	0.242107	0.964982	1.01591	0.77088	0.136939	0.999056	0.543676	0.555728	0.284314	0.97026	1.14266	0.388303	0.398404	0.873941	1.57646	0.352833	0.428509	0.842675	1.73162	0.542828	0.285534	0.965022	1.12975	0.59569	0.254953	0.98618	0.979713	0.409934	0.416237	0.916981	1.57088	0.520154	0.293808	0.966683	1.25474	0.554835	0.28874	0.972054	1.14738	0.751364	0.14852	0.999532	0.618752	0.497673	0.327957	0.954106	1.30067	0.388397	0.414346	0.903223	1.58157	0.447783	0.366964	0.930921	1.42899	0.492309	0.332987	0.955177	1.31921	0.505479	0.315351	0.959475	1.3487	0.485166	0.341452	0.94326	1.36751	0.684448	0.192223	0.99898	0.804882	0.571021	0.265855	0.972471	1.0624	0.521656	0.305981	0.959932	1.23493	0.416452	0.379543	0.915735	1.58796	0.38272	0.414954	0.898049	1.65059	0.407696	0.388309	0.920468	1.6132	0.605086	0.258655	0.979977	0.94616	0.295592	0.526262	0.835604	1.95319	0.375895	0.428961	0.900807	1.68316	0.62391	0.254048	0.988862	0.884351	0.410672	0.392837	0.91898	1.51885	0.444185	0.365502	0.928351	1.48795	0.448089	0.358511	0.932524	1.46322	0.374788	0.436883	0.895744	1.59009	0.547671	0.290036	0.96893	1.16628	0.423827	0.367921	0.915581	1.54463	0.482979	0.337954	0.953881	1.34949	0.351484	0.460176	0.876616	1.7597	0.498853	0.331274	0.952121	1.24116	0.490194	0.345147	0.953938	1.29687	0.580415	0.262184	0.971299	1.0562	0.480551	0.330273	0.947439	1.3556	0.430356	0.36945	0.934431	1.51038	0.491878	0.316118	0.932679	1.2676	0.440476	0.368187	0.933799	1.497	0.533243	0.290266	0.969323	1.17859	0.403122	0.40817	0.903099	1.66688	0.419414	0.380946	0.910383	1.57119	0.659132	0.203336	0.992816	0.851964	0.409747	0.392896	0.908249	1.592	0.332298	0.468819	0.866145	1.84787	0.411902	0.406291	0.918632	1.54749	0.435995	0.381792	0.928081	1.476	0.313124	0.488857	0.832644	1.9106	0.412819	0.381232	0.914757	1.60443	0.619015	0.239956	0.986377	0.972563	0.580229	0.264666	0.975161	1.08798	0.514401	0.319298	0.955912	1.23167	0.691823	0.186113	0.992318	0.771465	0.516463	0.310232	0.961215	1.24126	0.446693	0.357963	0.90662	1.34989	0.305664	0.471474	0.835358	1.94797	0.64704	0.218927	0.990302	0.890116	0.45584	0.372746	0.93997	1.38682	0.343941	0.448497	0.841036	1.76714	0.37998	0.42218	0.903278	1.62429	0.341587	0.466761	0.869294	1.86089	0.276704	0.51227	0.811901	2.14186	0.41461	0.37116	0.90791	1.55194	0.537183	0.281862	0.973539	1.16835	0.419252	0.389168	0.92027	1.50109	0.280912	0.521371	0.809147	1.9768	0.557721	0.282088	0.979412	1.11529	0.53584	0.28924	0.949276	1.11118	0.318881	0.466382	0.838119	1.88674	0.447179	0.373089	0.935869	1.40285	0.257831	0.557085	0.790887	2.22329	0.476892	0.329361	0.94652	1.38195	0.521136	0.308106	0.961662	1.21034	0.390268	0.40728	0.90143	1.67782	0.34932	0.454144	0.883466	1.75985	0.431731	0.388748	0.925873	1.56608	0	0	0.925376	0.355151	0.465374	1.40878	0.934759	0.365853	0.447481	1.39941
C630043F03Rik	0.635897	0.33275	0.988778	0.902853	0.683871	0.285786	0.995917	0.784085	0.71737	0.260795	0.999255	0.704054	0.826	0.153495	0.997925	0.431448	0.753994	0.224062	0.996319	0.59589	0.696979	0.263561	0.984061	0.71985	0.568298	0.393342	0.977743	1.12169	0.397058	0.633767	0.897321	1.62376	0.625499	0.356419	0.992633	0.922303	0.86771	0.13931	0.996992	0.314532	0.584383	0.37865	0.968259	1.02332	0.666473	0.290919	0.978498	0.814366	0.481689	0.510631	0.950238	1.3103	0.794513	0.187914	0.99996	0.512737	0.685783	0.261216	0.981276	0.715034	0.795831	0.172623	0.9986	0.486165	0.718609	0.256872	0.997905	0.656131	0.672778	0.298511	0.994397	0.775596	0.935822	-0.0541038	0.999442	-0.14313	0.495967	0.484711	0.95544	1.28464	0.768087	0.198326	0.995096	0.560658	0.652605	0.298085	0.98067	0.855424	0.722371	0.250268	0.997717	0.663283	0.774254	0.210952	0.999823	0.556232	0.632473	0.319628	0.969436	0.873934	0.856662	0.118707	0.996016	0.336638	0.636895	0.320062	0.985392	0.876346	0.770808	0.193976	0.996299	0.53789	0.860542	0.11932	0.998912	0.334922	0.702848	0.275055	0.998129	0.744287	0.713012	0.2544	0.992092	0.714651	0.649965	0.302632	0.999532	0.886235	0.675323	0.272025	0.996448	0.803345	0.619621	0.359217	0.990122	0.910195	0.951355	0.04092	0.999894	0.114838	0.822379	0.150687	0.99955	0.431293	0.963312	-0.0320995	0.999832	-0.0931644	0.455336	0.515891	0.935285	1.46259	0.819519	0.158364	0.99898	0.45188	0.598795	0.350558	0.982719	0.98661	0.923223	0.0670958	0.999424	0.185732	0.76104	0.213934	0.999683	0.594298	0.719456	0.262013	0.996872	0.679199	0.903057	0.0877985	0.998346	0.237317	0.603634	0.385522	0.979977	0.949966	0.871849	0.110109	0.999792	0.301233	0.769404	0.219787	0.999262	0.557238	0.806411	0.163261	0.999999	0.441996	0.770246	0.203605	0.999575	0.539174	0.820419	0.156085	0.998531	0.441451	0.496479	0.519387	0.952979	1.31168	0.757922	0.231306	0.997942	0.552183	0.721932	0.244483	0.999638	0.690309	0.723851	0.231024	0.999542	0.682349	0.846491	0.139075	0.999804	0.372419	0.923046	0.0660384	0.999934	0.182441	0.72455	0.245442	0.995875	0.646707	0.724423	0.247213	0.999377	0.662633	0.924415	-0.065006	0.998689	-0.181276	0.524314	0.461529	0.96284	1.22356	0.949622	0.0419055	0.999978	0.121011	0.729475	0.228291	0.984588	0.637783	0.923937	0.0639571	0.997601	0.185285	0.783703	0.197485	0.999633	0.519239	0.787641	0.189832	0.999346	0.537064	0.587944	0.363139	0.973514	1.05432	0.940717	0.050039	0.998163	0.143636	0.877879	0.107801	0.996983	0.296752	0.89275	-0.0991625	0.999079	-0.256977	0.726434	0.248469	0.995845	0.65983	0.766656	0.204883	0.999503	0.562285	0.904532	0.0841063	0.999589	0.227181	0.716222	0.261404	0.998363	0.712175	0.649315	0.311573	0.987474	0.889372	0.688814	0.285239	0.997468	0.787808	0.8253	0.157452	0.999628	0.41698	0.569598	0.405085	0.97525	1.10673	0.678476	0.299023	0.998069	0.793083	0.61332	0.319779	0.971279	0.896462	0.852996	0.122732	0.999715	0.352368	0.72582	0.247315	0.998798	0.681744	0.795463	0.190121	0.999634	0.482085	0.75922	0.218501	0.985853	0.572309	0.868111	0.111846	0.998877	0.307229	0.625139	0.33931	0.993672	0.956004	0.638387	0.310784	0.991621	0.925374	0.818559	0.163265	0.999763	0.436393	0.746303	0.228436	0.999756	0.612536	0.823384	0.159933	0.999812	0.414792	0.48346	0.471327	0.94368	1.28468	0.836044	0.148924	0.999566	0.393729	0.593022	0.364557	0.966479	0.959248	0.505452	0.457343	0.955742	1.26053	0.674587	0.299456	0.992092	0.774875	0.831262	0.156968	0.998714	0.418676	0.59907	0.390972	0.980874	1.02142	0.748038	0.217281	0.997681	0.605981	0.874781	0.105535	0.999302	0.307759	0.80859	0.167714	0.998252	0.455508	0.95862	0.0365526	0.999347	0.103348	0	0	0.990116	0.233271	0.737455	0.632509	0.997915	0.22973	0.737889	0.62516
Frmd3	0.23262	-1.4829	0.754543	-2.27626	0.203112	-1.54162	0.72012	-2.4508	0.208657	-1.56555	0.739952	-2.44542	0.26341	-1.37903	0.787568	-2.19491	0.213817	-1.51168	0.731562	-2.36383	0.245312	-1.37377	0.738736	-2.14773	0.215155	-1.53576	0.749248	-2.43683	0.249827	-1.39357	0.765795	-2.2064	0.158426	-1.70835	0.654145	-2.66518	0.260948	-1.36301	0.781307	-2.12275	0.430513	-0.955451	0.908923	-1.47479	0.194768	-1.53668	0.672327	-2.44994	0.160611	-1.79549	0.657347	-2.61284	0.161183	-1.71059	0.633096	-2.75824	0.423764	-0.924195	0.902311	-1.4137	0.244756	-1.39239	0.750981	-2.18554	0.206611	-1.54315	0.725371	-2.29978	0.197047	-1.5342	0.7141	-2.36902	0.220511	-1.47401	0.75583	-2.17778	0.18724	-1.59643	0.690451	-2.48832	0.417843	-0.992626	0.896233	-1.54039	0.352225	-1.12939	0.85073	-1.76784	0.264353	-1.34846	0.788964	-2.08373	0.311416	-1.24864	0.82906	-1.96311	0.441912	-0.907125	0.905227	-1.40519	0.239861	-1.38445	0.728707	-2.19052	0.26233	-1.34013	0.793888	-2.08094	0.206957	-1.51583	0.731105	-2.33011	0.287581	-1.35115	0.82104	-2.02733	0.235859	-1.46496	0.751924	-2.31279	0.223876	-1.48961	0.744323	-2.36321	0.193614	-1.5849	0.702202	-2.53866	0.255521	-1.39188	0.786407	-2.1808	0.15511	-1.76071	0.642083	-2.60691	0.311207	-1.23817	0.848329	-1.90633	0.170668	-1.6568	0.665956	-2.63222	0.316457	-1.28949	0.853175	-2.02897	0.216388	-1.52779	0.723402	-2.42185	0.32245	-1.22758	0.848456	-1.95959	0.164504	-1.65076	0.65074	-2.60669	0.206026	-1.57724	0.717212	-2.43706	0.293367	-1.30811	0.819254	-2.05339	0.210455	-1.50776	0.73411	-2.36805	0.230152	-1.462	0.757486	-2.33803	0.223339	-1.47248	0.751043	-2.22807	0.187981	-1.61027	0.702179	-2.4586	0.247593	-1.41891	0.776558	-2.19777	0.0922716	-2.09181	0.512431	-3.03648	0.155515	-1.73616	0.643751	-2.62212	0.244178	-1.44301	0.758587	-2.26477	0.227338	-1.47803	0.753102	-2.32857	0.2974	-1.26135	0.841173	-1.86686	0.302708	-1.28183	0.831171	-1.99918	0.2177	-1.48235	0.723328	-2.38061	0.141599	-1.80138	0.627256	-2.82754	0.148703	-1.75523	0.633235	-2.72747	0.251391	-1.38694	0.776499	-2.10497	0.175061	-1.70348	0.67875	-2.54886	0.180658	-1.63403	0.685347	-2.55793	0.272425	-1.31593	0.807509	-2.10905	0.246588	-1.41152	0.784882	-2.21923	0.194066	-1.49482	0.67222	-2.39502	0.313199	-1.22754	0.839718	-1.95721	0.12137	-1.8902	0.565329	-2.93019	0.313119	-1.21867	0.836965	-2.01108	0.301002	-1.25996	0.817208	-2.01261	0.264005	-1.36248	0.777661	-2.15733	0.192356	-1.57479	0.699364	-2.51765	0.335508	-1.16469	0.869142	-1.83564	0.140766	-1.76466	0.610459	-2.77784	0.236252	-1.44149	0.767437	-2.24421	0.248144	-1.39746	0.770751	-2.18749	0.209507	-1.51933	0.729115	-2.45858	0.244561	-1.42196	0.762354	-2.276	0.322857	-1.23644	0.850944	-1.94481	0.129811	-1.82184	0.572246	-2.86165	0.300539	-1.30724	0.835691	-2.01492	0.276936	-1.34433	0.823009	-2.08002	0.185353	-1.58669	0.662783	-2.34955	0.153211	-1.72616	0.624602	-2.71608	0.333779	-1.21239	0.858873	-1.87893	0.177421	-1.64411	0.686724	-2.50828	0.181309	-1.58822	0.649214	-2.49596	0.133781	-1.81909	0.594196	-2.77401	0.22167	-1.50861	0.741256	-2.39128	0.364471	-1.11928	0.886536	-1.78571	0.173679	-1.64532	0.663164	-2.58808	0.189968	-1.59445	0.697124	-2.48158	0.112855	-1.95976	0.554727	-2.94652	0.109164	-1.864	0.535175	-2.93688	0.20033	-1.56779	0.726062	-2.43633	0.16403	-1.64619	0.62663	-2.49771	0.293769	-1.28525	0.817013	-1.9873	0.152009	-1.69798	0.635358	-2.6437	0.242264	-1.449	0.776145	-2.29758	0.316047	-1.22598	0.842795	-1.94791	0.201949	-1.536	0.712419	-2.40715	0.439893	-0.9574	0.927371	-1.50839	0.17232	-1.63953	0.680152	-2.56629	0.30526	-1.27691	0.833905	-2.04211	0	0	0.742424	-1.46956	0.235494	-2.29011	0.746786	-1.48019	0.223608	-2.32068
Kdm4c	0.795017	0.195172	0.99819	0.49544	0.393176	0.666301	0.896908	1.64423	0.53965	0.47968	0.968564	1.19297	0.365874	0.730309	0.881631	1.77464	0.352901	0.750291	0.872441	1.76645	0.471323	0.541699	0.916039	1.3316	0.479881	0.559225	0.957559	1.38893	0.318156	0.791611	0.832913	1.91398	0.384361	0.714528	0.904254	1.64382	0.555109	0.449985	0.969467	1.11434	0.264085	0.880626	0.769104	2.0893	0.321668	0.785644	0.824658	1.87257	0.412618	0.648116	0.919518	1.52578	0.712345	0.283421	0.999445	0.725846	0.524642	0.488531	0.945539	1.12439	0.434183	0.602331	0.903294	1.46942	0.564915	0.452511	0.97225	1.04807	0.604421	0.406584	0.986096	0.951372	0.665453	0.345784	0.991906	0.768601	0.594235	0.422247	0.980986	1.00513	0.570315	0.431007	0.954512	1.07916	0.387938	0.666737	0.876569	1.64067	0.567602	0.444434	0.970998	1.06708	0.405828	0.684596	0.906781	1.6121	0.655999	0.331608	0.974523	0.813989	0.561916	0.430247	0.957415	1.08097	0.466669	0.573445	0.941816	1.35136	0.620163	0.406585	0.98684	0.91511	0.590181	0.436255	0.98238	1.02673	0.429807	0.629374	0.91926	1.5404	0.418105	0.635497	0.924007	1.57325	0.220094	0.998601	0.743478	2.39476	0.473354	0.568975	0.944788	1.37524	0.488495	0.538494	0.946312	1.27017	0.639186	0.366725	0.995805	0.882559	0.608991	0.391313	0.984539	0.982744	0.649735	0.368813	0.996998	0.919794	0.40536	0.659168	0.907574	1.63016	0.799754	0.199886	0.99898	0.502387	0.541054	0.479147	0.968006	1.14616	0.372793	0.713102	0.890621	1.71761	0.5624	0.452786	0.978904	1.13202	0.543771	0.471578	0.972803	1.14803	0.400935	0.670651	0.916679	1.63657	0.414143	0.646799	0.916543	1.49421	0.550389	0.456017	0.969755	1.11518	0.431722	0.626147	0.933246	1.49453	0.613189	0.415156	0.988222	0.911786	0.668204	0.345563	0.997687	0.791284	0.621585	0.38103	0.986661	0.959896	0.623472	0.377361	0.98885	0.946931	0.567874	0.442178	0.975363	1.02332	0.598515	0.420623	0.982607	1.02134	0.573773	0.432127	0.975916	1.08635	0.372419	0.727233	0.902332	1.71582	0.603315	0.395056	0.983373	0.981424	0.288685	0.837863	0.815065	1.9472	0.465274	0.643687	0.942149	1.37241	0.520295	0.497818	0.954587	1.22838	0.251642	0.940998	0.784378	2.20298	0.43119	0.614069	0.934431	1.50765	0.743453	0.246659	0.985167	0.603592	0.272652	0.887417	0.801339	2.12885	0.456579	0.584542	0.939298	1.40828	0.596429	0.412485	0.975995	1.05577	0.548239	0.469897	0.966942	1.16832	0.308553	0.800129	0.823978	1.96667	0.718438	0.281428	0.996806	0.696305	0.549484	0.484323	0.974597	1.14081	0.340443	0.761167	0.867961	1.79782	0.513598	0.498082	0.959474	1.23777	0.208657	1.02255	0.722673	2.38144	0.648839	0.346869	0.992453	0.89215	0.6104	0.39438	0.9841	0.996533	0.351856	0.747511	0.875047	1.83148	0.694811	0.29181	0.992606	0.741147	0.493485	0.540605	0.949297	1.33276	0.581361	0.458416	0.976928	1.05491	0.277116	0.848148	0.785924	1.928	0.62988	0.366547	0.983092	0.916394	0.699433	0.291359	0.998798	0.750551	0.547269	0.516743	0.968638	1.11929	0.61521	0.381356	0.96805	0.938554	0.663219	0.345433	0.994661	0.805682	0.543648	0.479569	0.97587	1.18831	0.269082	0.911542	0.801502	2.17617	0.424832	0.628108	0.912471	1.51819	0.575967	0.435993	0.985325	1.05893	0.496073	0.564645	0.959069	1.265	0.589474	0.409302	0.980518	0.989248	0.455336	0.61103	0.938951	1.42029	0.258895	0.939213	0.767344	2.02633	0.132375	1.2476	0.580496	2.84839	0.350248	0.744963	0.875887	1.72394	0.463918	0.595062	0.941798	1.43907	0.440268	0.61132	0.931446	1.49936	0.541524	0.482723	0.96703	1.1517	0.554149	0.464187	0.969201	1.15526	0.369223	0.716075	0.900332	1.68843	0.390644	0.700293	0.902622	1.70993	0	0	0.930362	0.554628	0.496552	1.32838	0.957487	0.49795	0.522468	1.21067
Dmac1	0.804633	-0.0779226	0.99819	-0.471706	0.852731	0.0567856	0.998469	0.357463	0.633517	0.156503	0.992037	0.927354	0.863541	0.0530837	0.997925	0.337308	0.649688	0.144311	0.990436	0.863657	0.988627	0.00423459	0.99916	0.0263496	0.849412	0.0587849	0.999853	0.373274	0.897258	0.0398526	0.999642	0.247577	0.970236	-0.0119198	0.999741	-0.070509	0.959302	0.0159714	0.996992	0.0963607	0.885491	0.0441336	0.998748	0.26942	0.967153	0.0124875	0.996247	0.0778087	0.845568	-0.0610216	0.999637	-0.362733	0.921601	-0.0306044	0.99996	-0.193747	0.710488	0.115175	0.98491	0.656035	0.948817	0.0194329	0.9986	0.120612	0.863307	0.0544145	0.997905	0.31351	0.790074	-0.085431	0.9991	-0.488885	0.955564	0.018708	0.999442	0.0990471	0.849903	-0.0590232	0.999953	-0.357067	0.86536	0.0512551	0.998972	0.322379	0.779177	0.083151	0.998993	0.532836	0.976676	-0.0091981	0.999441	-0.05458	0.968344	-0.0125083	0.999823	-0.0769627	0.65382	0.138528	0.974106	0.819504	0.806141	0.0729867	0.995183	0.457376	0.900135	-0.0386704	0.999591	-0.232972	0.876886	-0.0505682	0.996299	-0.286039	0.919678	-0.0320055	0.999306	-0.192239	0.89873	0.0387431	0.999907	0.248304	0.936131	0.0247736	0.999969	0.155697	0.964334	-0.0137493	0.999532	-0.0873242	0.882722	0.0471103	0.999889	0.282937	0.829607	0.0691311	0.997272	0.394608	0.942798	-0.0221148	0.999894	-0.135071	0.947225	0.0204217	0.99955	0.127171	0.947627	-0.0206977	0.999832	-0.133043	0.917449	0.0321969	0.999119	0.203059	0.935191	0.0253482	0.99898	0.161047	0.95715	-0.016237	0.998974	-0.100757	0.733561	0.106825	0.999424	0.655998	0.937258	0.0243481	0.999683	0.153827	0.818172	-0.0735502	0.996872	-0.43472	0.854344	0.0588883	0.998346	0.357688	0.953213	0.019397	0.998877	0.107354	0.966563	0.0135726	0.999792	0.0782818	0.906706	0.0370846	0.999262	0.222766	0.915171	0.0354268	0.999999	0.19212	0.471624	0.241842	0.946275	1.32893	0.770474	0.0895791	0.998531	0.567367	0.901079	0.0393576	0.998492	0.239752	0.889713	0.0450314	0.997942	0.248434	0.907943	0.0363283	0.999638	0.224299	0.844919	0.0590066	0.999542	0.377767	0.913033	0.0361349	0.999804	0.210091	0.818761	0.0740723	0.999934	0.432768	0.990018	0.00395858	0.999625	0.0229612	0.98516	-0.00602872	0.999377	-0.0349594	0.921899	0.0309011	0.998689	0.187329	0.767908	-0.0909042	0.999672	-0.567116	0.896696	-0.0403049	0.999978	-0.248677	0.90514	0.0361773	0.99209	0.219779	0.843812	0.0607316	0.997601	0.382349	0.912157	-0.0341818	0.999633	-0.208679	0.680355	0.12783	0.994735	0.821376	0.861546	-0.052734	0.997854	-0.339377	0.916294	-0.0317297	0.998163	-0.202995	0.876764	-0.0474392	0.996983	-0.299482	0.730895	0.1133	0.999079	0.655544	0.72029	0.115464	0.995845	0.67529	0.90092	-0.0404268	0.999503	-0.235901	0.923884	-0.0303186	0.999589	-0.180972	0.730322	0.107014	0.998363	0.675315	0.806915	0.0757828	0.996596	0.478037	0.824608	0.06887	0.998195	0.435982	0.867688	-0.0536423	0.999628	-0.314711	0.979841	0.00779926	0.999581	0.0491787	0.996352	0.00150061	0.999265	0.0087466	0.982241	-0.00694873	0.997511	-0.0394875	0.9752	0.00962904	0.999715	0.0591165	0.815147	0.0717037	0.998798	0.454491	0.865261	-0.0546029	0.999634	-0.315561	0.924733	0.0282887	0.995825	0.176402	0.866509	0.0547449	0.998877	0.310997	0.869613	0.0509684	0.999979	0.321191	0.759489	0.0966542	0.999116	0.602834	0.867939	0.050622	0.999763	0.316315	0.805967	0.0779733	0.999756	0.465072	0.991881	0.00327782	0.999812	0.0189109	0.870622	0.0523323	0.999193	0.298587	0.876277	0.0506383	0.999566	0.296198	0.827152	0.070082	0.998193	0.391903	0.846833	-0.0599787	0.999781	-0.365627	0.926496	-0.0287831	0.998633	-0.17026	0.772224	0.0895788	0.998714	0.568758	0.904874	0.0367541	0.99986	0.232181	0.740029	-0.101947	0.997681	-0.625955	0.818129	0.0700166	0.99882	0.449079	0.905269	0.0388193	0.998252	0.223778	0.806853	0.0766799	0.998756	0.48699	0	0	0.997703	0.0269732	0.867728	0.163247	0.999108	0.0338119	0.879804	0.19759
Ptprd	2.59648e-05	1.13831	0.00107557	8.02128	0.000273395	1.13795	0.00770088	7.00787	0.000199059	1.07965	0.00622826	7.23591	1.7049e-05	1.15129	0.00072749	8.43997	0.000102299	1.12754	0.00345294	7.38749	5.6603e-05	1.14887	0.00182477	7.44348	7.51463e-07	1.24413	6.49248e-05	9.72667	0.00025712	1.09374	0.00668737	7.00794	8.80049e-05	1.0992	0.00315322	7.41037	1.0947e-05	1.12649	0.000546462	8.30399	1.05157e-05	1.2	0.000484281	8.24334	7.02036e-06	1.15094	0.000314594	8.48968	6.67729e-05	1.04922	0.00247748	7.42593	8.26943e-05	1.11812	0.00278385	7.74938	5.87267e-06	1.13756	0.000293454	8.00764	3.16862e-05	1.09252	0.00124492	7.81821	1.73886e-05	1.10621	0.000781745	7.82295	0.000275556	1.0689	0.00796955	6.67958	5.75724e-05	1.03966	0.00215926	7.15021	4.82685e-05	1.05035	0.00192975	7.66778	2.72541e-05	1.1073	0.00107617	7.97655	1.55853e-06	1.21497	9.67337e-05	9.12837	1.50739e-05	1.10144	0.000698563	8.07907	7.41873e-05	1.09182	0.00246973	7.68454	7.97926e-05	1.0819	0.00253723	7.20899	2.59462e-05	1.12072	0.000968004	7.83966	0.000162714	1.01015	0.00513661	7.00048	0.000214736	1.03779	0.00647275	6.83355	2.04056e-05	1.21066	0.000872016	8.12197	5.74696e-05	1.10863	0.0020611	7.84904	2.92606e-05	1.17264	0.00120506	8.11996	0.000102809	1.16414	0.00341639	7.58469	3.21484e-05	1.13899	0.00134061	7.97428	4.26741e-05	1.00946	0.00172731	7.50417	0.000109561	1.12887	0.00352362	7.28199	9.17155e-05	1.05804	0.00318227	7.515	0.000123812	1.14269	0.00404806	7.77439	0.000104161	1.08348	0.00333702	7.60277	2.79889e-05	1.15367	0.00117022	8.29684	2.15992e-05	1.14588	0.000938867	7.96529	7.85007e-06	1.18321	0.000404675	8.61304	6.377e-05	1.14725	0.00235471	7.81364	3.15312e-05	1.10281	0.00144828	7.87031	0.000216561	1.08656	0.00637518	7.20692	2.72724e-05	1.08583	0.00113697	7.67598	1.33198e-05	1.10308	0.000682223	8.13221	4.39266e-06	1.13704	0.000252399	8.7284	2.8791e-05	1.14159	0.00127973	7.54428	0.000101875	1.10858	0.00353541	7.17428	0.000462252	1.14435	0.0115493	6.80969	0.000102223	1.08473	0.00338183	7.494	2.21294e-05	1.15033	0.000990113	7.60029	3.2859e-05	1.14133	0.00135559	8.05513	1.63495e-05	1.14496	0.000688635	8.32314	3.35347e-05	1.127	0.00147843	7.97946	0.000296187	1.08855	0.00875833	6.83434	0.000186583	1.08669	0.00555829	6.85738	2.06221e-05	1.14612	0.000896453	8.0031	0.000333575	1.08271	0.00897013	6.85511	6.98678e-05	1.09804	0.00242143	7.64208	1.37771e-05	1.15897	0.000689648	8.3266	7.89621e-05	1.12551	0.00255064	7.28021	0.000188619	1.08074	0.00590965	7.246	8.84769e-05	1.13752	0.00311207	7.41546	9.35529e-05	1.18824	0.0031883	7.78899	8.47894e-05	1.18584	0.00288302	7.64823	1.11673e-05	1.17505	0.000493533	8.48511	7.33721e-05	1.12671	0.0026592	7.65753	2.22915e-05	1.14084	0.00103786	8.08265	0.000246119	1.01972	0.00728048	6.91425	0.000451576	1.01631	0.0111588	6.64686	0.000188487	1.05113	0.00547877	7.07266	8.41566e-05	1.17084	0.00302616	7.70386	1.81282e-05	1.13852	0.000767876	8.38449	0.00048875	1.03208	0.012415	6.85944	5.80901e-05	1.0967	0.00217558	7.59488	4.26518e-06	1.21352	0.000254415	8.94897	3.59747e-06	1.27583	0.000218498	8.86432	0.000175686	1.05648	0.00493526	6.65532	5.74237e-05	1.09728	0.00198112	7.6506	6.07693e-05	1.03259	0.0022201	7.79506	1.64615e-05	1.14836	0.000751009	8.01201	2.10168e-05	1.11584	0.000823503	7.94274	1.55943e-05	1.06139	0.000686242	7.99279	3.57842e-05	1.09151	0.00141281	8.0873	1.56098e-05	1.16271	0.000709599	8.50618	5.75147e-05	1.23531	0.00221282	7.65269	1.9027e-05	1.13531	0.000854189	8.09605	0.000186606	1.03407	0.00585865	6.944	1.27842e-05	1.08814	0.000601753	8.0001	4.52529e-05	1.13707	0.00187286	7.75996	0.000202433	0.971757	0.00588772	6.66937	2.26327e-05	1.12948	0.000980904	8.02046	6.93358e-06	1.2338	0.000399954	8.29708	8.04173e-05	1.1112	0.00284558	7.74769	4.13314e-05	1.04403	0.00161971	7.96541	0.000337728	1.14244	0.00905	6.762	3.78802e-05	1.18638	0.00144985	8.04612	0.000323203	1.12415	0.00937097	6.76169	7.83282e-06	1.17863	0.000390794	8.9031	0	100	0.00283912	1.11887	9.04905e-05	7.72782	0.0019013	1.126	5.24358e-05	7.75467
B230208B08Rik	0.428281	-1.39658	0.919886	-1.5106	0.244061	-1.90572	0.77717	-2.24314	0.346168	-1.61765	0.876064	-1.83231	0.344759	-1.59238	0.864379	-1.85427	0.408415	-1.40964	0.911326	-1.57195	0.329049	-1.5688	0.823049	-1.80429	0.399323	-1.50825	0.918992	-1.65697	0.368219	-1.57328	0.878297	-1.72524	0.342481	-1.6444	0.875599	-1.79383	0.33934	-1.57642	0.85711	-1.80423	0.269533	-1.74637	0.774443	-2.06564	0.496221	-1.15148	0.940552	-1.28571	0.329308	-1.61803	0.86015	-1.81669	0.377763	-1.64065	0.886058	-1.73637	0.279179	-1.69755	0.782544	-1.91254	0.65864	-0.769765	0.986193	-0.830096	0.285991	-1.70903	0.816619	-1.9429	0.344519	-1.59182	0.86992	-1.73593	0.303259	-1.75466	0.844868	-1.82992	0.3531	-1.51757	0.87593	-1.75209	0.281647	-1.79414	0.794413	-2.04701	0.361334	-1.475	0.858027	-1.73467	0.290959	-1.70869	0.816901	-1.97145	0.258185	-1.88084	0.774554	-2.1928	0.352584	-1.51863	0.847005	-1.6987	0.404851	-1.34467	0.884496	-1.55248	0.371694	-1.4861	0.896692	-1.65841	0.340222	-1.57241	0.875749	-1.76096	0.561809	-1.0201	0.974985	-1.106	0.335285	-1.66255	0.852956	-1.87989	0.329576	-1.66623	0.861419	-1.89434	0.46671	-1.24777	0.941749	-1.42138	0.258821	-1.85666	0.79022	-2.16572	0.492334	-1.12634	0.949346	-1.25898	0.556441	-0.970044	0.973201	-1.10713	0.368937	-1.55905	0.891294	-1.72618	0.313279	-1.82368	0.848124	-2.04234	0.46756	-1.24257	0.939378	-1.42322	0.390847	-1.52415	0.899614	-1.69944	0.406587	-1.35838	0.906272	-1.55626	0.573278	-0.959371	0.976249	-1.08545	0.398898	-1.47832	0.906442	-1.64854	0.485546	-1.16437	0.953015	-1.31876	0.320815	-1.68059	0.857481	-1.93435	0.626007	-0.848858	0.981383	-0.891733	0.382691	-1.50036	0.898898	-1.63016	0.477947	-1.17248	0.945946	-1.34885	0.295	-1.83429	0.844636	-1.8888	0.512646	-1.09838	0.961767	-1.20872	0.261969	-1.82701	0.780618	-2.18143	0.491214	-1.20652	0.951413	-1.32777	0.547155	-1.02349	0.969035	-1.07858	0.443477	-1.32886	0.92651	-1.48649	0.355693	-1.59764	0.866667	-1.78373	0.387202	-1.48881	0.910827	-1.6634	0.487109	-1.18935	0.951932	-1.31246	0.594432	-0.925469	0.984067	-0.977122	0.733122	-0.583988	0.999377	-0.640871	0.397301	-1.51107	0.905084	-1.61733	0.464183	-1.29335	0.943253	-1.40664	0.429838	-1.34878	0.934431	-1.51208	0.491639	-1.12431	0.932679	-1.2683	0.393502	-1.44055	0.909268	-1.65593	0.498259	-1.16928	0.95851	-1.28106	0.435104	-1.36907	0.926428	-1.55608	0.314274	-1.71294	0.832559	-1.95814	0.348288	-1.54361	0.856192	-1.81149	0.322049	-1.64513	0.851415	-1.91243	0.294768	-1.81547	0.834778	-1.99697	0.442834	-1.32725	0.933668	-1.44728	0.545387	-1.07964	0.968855	-1.14576	0.270693	-1.83582	0.795391	-2.08634	0.359582	-1.57022	0.880065	-1.7949	0.543146	-1.0946	0.965726	-1.18931	0.541672	-1.14405	0.970172	-1.20058	0.467635	-1.25429	0.941381	-1.37209	0.373774	-1.47448	0.890459	-1.73106	0.309012	-1.73251	0.850174	-1.94624	0.336354	-1.56973	0.843632	-1.70549	0.495266	-1.2087	0.939504	-1.29684	0.35892	-1.70813	0.876006	-1.78348	0.367232	-1.5743	0.896022	-1.67686	0.414002	-1.39545	0.889237	-1.52527	0.596545	-0.913244	0.987546	-0.979413	0.296031	-1.77611	0.829024	-2.04471	0.486642	-1.20502	0.954061	-1.3698	0.642131	-0.7965	0.985665	-0.884057	0.440136	-1.36579	0.930042	-1.46161	0.395706	-1.45526	0.910281	-1.57839	0.327568	-1.57711	0.85208	-1.79485	0.729832	-0.605675	0.999566	-0.657017	0.293789	-1.70021	0.806535	-1.88426	0.352827	-1.58155	0.867447	-1.7587	0.49487	-1.17535	0.954461	-1.25974	0.76959	-0.523575	0.998714	-0.575524	0.249598	-1.90944	0.773894	-2.23683	0.339509	-1.58372	0.863156	-1.80182	0.337464	-1.592	0.862875	-1.87322	0.511527	-1.15422	0.960753	-1.23438	0.219533	-2.137	0.731621	-2.44557	0	0	0.893744	-1.42731	0.409295	-1.59727	0.893658	-1.5043	0.380227	-1.67013
Lurap1l	0.0206138	-1.56291	0.192702	-4.41465	0.0330636	-1.42495	0.261888	-4.10409	0.0316814	-1.5049	0.26821	-4.17871	0.0394758	-1.40243	0.291798	-4.04138	0.0208024	-1.56239	0.19539	-4.39543	0.0238002	-1.4732	0.196318	-4.17847	0.0375536	-1.42675	0.303055	-4.08857	0.0254205	-1.51841	0.213143	-4.28513	0.0251138	-1.52954	0.231404	-4.23223	0.0196592	-1.5643	0.187772	-4.40504	0.0939055	-1.143	0.478922	-3.13389	0.023817	-1.49806	0.199645	-4.27041	0.014325	-1.64241	0.154261	-4.56079	0.0409723	-1.42369	0.299262	-4.02349	0.0832352	-1.21092	0.439459	-3.0614	0.0253771	-1.50321	0.217748	-4.20056	0.0299515	-1.43997	0.250768	-3.95284	0.0108207	-1.71488	0.12682	-4.68003	0.023363	-1.57068	0.219337	-4.03046	0.0183883	-1.58835	0.181286	-4.44857	0.0428181	-1.35456	0.299921	-3.85108	0.0282775	-1.52702	0.225549	-4.1682	0.0186511	-1.58074	0.181454	-4.39168	0.0323746	-1.47148	0.251566	-4.14972	0.0111833	-1.67728	0.119997	-4.63588	0.0283244	-1.47612	0.225223	-4.08675	0.0155772	-1.59692	0.161708	-4.49024	0.0481369	-1.38242	0.347754	-3.64877	0.0226367	-1.57651	0.208003	-4.34562	0.0408149	-1.40354	0.302751	-3.99071	0.0426616	-1.46521	0.312339	-3.93842	0.0209701	-1.57738	0.194825	-4.50825	0.0329278	-1.45809	0.269149	-4.09094	0.0417169	-1.40451	0.320836	-3.7339	0.0169983	-1.60263	0.171947	-4.4929	0.057121	-1.30794	0.376418	-3.65495	0.0366828	-1.46854	0.287265	-4.23162	0.0174023	-1.62158	0.167801	-4.65899	0.0296395	-1.51101	0.246173	-4.30736	0.022482	-1.52991	0.203862	-4.27946	0.0303885	-1.56067	0.250333	-4.17233	0.0370078	-1.4505	0.283656	-4.07581	0.0164619	-1.64417	0.172309	-4.53543	0.0351179	-1.48385	0.283591	-4.1053	0.0151908	-1.65465	0.160115	-4.44224	0.0237671	-1.64944	0.221471	-4.222	0.0282688	-1.49901	0.241099	-4.16954	0.0306337	-1.47109	0.266861	-3.89909	0.0517298	-1.41719	0.362281	-3.59145	0.0421074	-1.42216	0.304132	-3.95245	0.0230583	-1.58606	0.213843	-4.38321	0.0297977	-1.45537	0.253135	-3.89267	0.0134614	-1.68996	0.145406	-4.79372	0.0393769	-1.44363	0.287717	-3.97885	0.0346922	-1.54888	0.28656	-4.06267	0.0254573	-1.5323	0.231741	-4.22002	0.0225327	-1.53545	0.204724	-4.18665	0.025178	-1.51925	0.229004	-4.20761	0.0247166	-1.5388	0.221015	-4.29108	0.0236085	-1.53475	0.215957	-4.34965	0.0202273	-1.58192	0.195995	-4.44756	0.0173605	-1.58146	0.163641	-4.38743	0.0289107	-1.52399	0.248477	-4.23976	0.0290671	-1.49876	0.246786	-4.12857	0.0343461	-1.53775	0.264789	-4.21871	0.0220681	-1.59186	0.199233	-4.45453	0.0357401	-1.52549	0.266579	-4.05569	0.026397	-1.5344	0.229069	-4.28798	0.056657	-1.32241	0.381652	-3.63276	0.0358019	-1.49071	0.281251	-3.95885	0.0271008	-1.50193	0.234055	-4.18763	0.0635964	-1.27504	0.391793	-3.51363	0.0354001	-1.43243	0.279326	-4.12157	0.0657539	-1.29874	0.402836	-3.59904	0.0440492	-1.42419	0.322141	-3.96126	0.0160312	-1.62554	0.162764	-4.54926	0.0280838	-1.49543	0.240419	-4.27422	0.0558159	-1.339	0.378816	-3.65883	0.0206794	-1.57056	0.186683	-4.10461	0.0206216	-1.63117	0.18913	-4.402	0.0377295	-1.47337	0.289847	-4.03921	0.0529773	-1.35147	0.369018	-3.59877	0.013576	-1.62091	0.137266	-4.60881	0.0213933	-1.57465	0.20135	-4.2571	0.0210597	-1.60421	0.198575	-4.51393	0.0279448	-1.51126	0.240453	-4.32813	0.0222281	-1.55931	0.204737	-4.34959	0.0251954	-1.50136	0.225319	-4.23809	0.0375391	-1.44439	0.300231	-3.86526	0.0160541	-1.64015	0.165387	-4.41401	0.0176821	-1.6381	0.183465	-4.51306	0.016106	-1.60205	0.159041	-4.31918	0.0505327	-1.3477	0.340541	-3.70136	0.017668	-1.61028	0.177606	-4.37858	0.0550989	-1.36829	0.369377	-3.76876	0.031502	-1.45929	0.256708	-4.17839	0.0196911	-1.56949	0.185815	-4.39956	0.0397891	-1.40872	0.293785	-4.01507	0.0158195	-1.65421	0.169915	-4.53741	0.0233462	-1.58408	0.209687	-4.51702	0	0	0.245622	-1.50642	0.0306793	-4.16599	0.231573	-1.51883	0.0275228	-4.20409
Mpdz	0.247734	0.553434	0.774177	2.20423	0.268325	0.532038	0.800804	2.13152	0.647352	0.23019	0.994447	0.889742	0.31103	0.486962	0.833222	1.98824	0.612945	0.245611	0.984621	0.961923	0.331691	0.455129	0.825675	1.79446	0.2522	0.572656	0.788741	2.25106	0.243234	0.580892	0.758635	2.23741	0.362792	0.442774	0.891472	1.71972	0.305653	0.489526	0.827225	1.93436	0.429674	0.377676	0.908171	1.47747	0.364506	0.422716	0.857372	1.71343	0.546951	0.284946	0.973866	1.12173	0.282406	0.531516	0.80986	2.11613	0.216009	0.56099	0.706635	2.18656	0.22875	0.564982	0.73084	2.26145	0.292493	0.506101	0.824231	1.91688	0.421864	0.377095	0.919984	1.47501	0.258974	0.523544	0.799995	2.00652	0.244088	0.591198	0.768546	2.19783	0.175228	0.644616	0.645779	2.57742	0.291442	0.499465	0.794168	2.00477	0.251376	0.541648	0.774098	2.14132	0.333144	0.461986	0.849505	1.8769	0.306936	0.4721	0.808111	1.86697	0.255314	0.533996	0.745949	2.12007	0.309428	0.479485	0.840664	1.88698	0.340681	0.456463	0.875749	1.75929	0.309945	0.493347	0.841785	1.93562	0.208589	0.622726	0.716724	2.45337	0.269138	0.551301	0.798514	2.14708	0.320665	0.478574	0.849834	1.93938	0.325465	0.489944	0.8539	1.88591	0.392762	0.402171	0.906383	1.56706	0.325467	0.465444	0.86211	1.85098	0.280855	0.514359	0.817771	2.07187	0.369728	0.445824	0.897608	1.81675	0.322701	0.493892	0.842689	1.93743	0.204922	0.637416	0.719946	2.5106	0.343839	0.449767	0.866484	1.77509	0.166813	0.669899	0.651986	2.66437	0.297665	0.528021	0.823169	2.0352	0.462047	0.345434	0.941926	1.39075	0.318446	0.492335	0.855043	1.94384	0.0949668	0.839469	0.500529	3.05523	0.27976	0.54233	0.821568	2.01842	0.230204	0.587623	0.754204	2.28068	0.228269	0.569246	0.775488	2.17307	0.639977	0.226238	0.995888	0.863501	0.331074	0.463299	0.852527	1.89012	0.216254	0.594182	0.739	2.38509	0.23307	0.564573	0.774669	2.13643	0.374825	0.427614	0.893326	1.72146	0.243397	0.570757	0.754198	2.2529	0.274722	0.536697	0.825917	2.10114	0.360983	0.46534	0.881834	1.72528	0.322265	0.478195	0.847745	1.81654	0.253477	0.548904	0.784921	2.14631	0.283234	0.532122	0.824482	2.05035	0.171936	0.667711	0.669922	2.62506	0.279334	0.573124	0.821862	2.07202	0.662986	0.206651	0.974336	0.803712	0.415242	0.41165	0.91865	1.58106	0.263766	0.575771	0.789427	2.11393	0.418999	0.398119	0.915085	1.61126	0.308087	0.486825	0.82575	1.98334	0.266429	0.540449	0.779383	2.14641	0.30549	0.498243	0.836356	1.97901	0.322429	0.482223	0.859549	1.88596	0.259647	0.556071	0.791052	2.12585	0.348043	0.458028	0.872169	1.77806	0.265787	0.531056	0.790112	2.10783	0.239896	0.576783	0.770744	2.30249	0.168985	0.664984	0.655372	2.69028	0.269448	0.545644	0.802266	2.17248	0.272921	0.531602	0.789962	2.0711	0.205038	0.619143	0.721487	2.46655	0.179741	0.677608	0.693463	2.56659	0.255862	0.530453	0.759704	2.01564	0.326717	0.489344	0.854074	1.86503	0.233191	0.593412	0.757145	2.3176	0.234524	0.58563	0.770828	2.21082	0.231251	0.556291	0.728105	2.23531	0.597929	0.253859	0.987607	0.975724	0.439549	0.387754	0.932047	1.51244	0.332199	0.464551	0.860311	1.90939	0.142347	0.713361	0.60076	2.79093	0.306747	0.496477	0.839631	1.93515	0.247258	0.564339	0.776445	2.15027	0.387499	0.42142	0.902005	1.58427	0.432747	0.378769	0.928997	1.49249	0.389968	0.405934	0.882921	1.54294	0.363615	0.425982	0.876794	1.71967	0.373145	0.432316	0.889183	1.64364	0.270681	0.530877	0.804751	2.16427	0.180332	0.638176	0.67706	2.60287	0.590726	0.25508	0.983944	1.01451	0.174161	0.702754	0.664295	2.65393	0.163273	0.687293	0.657995	2.6215	0.496562	0.323929	0.957275	1.3543	0	0	0.817535	0.502865	0.312122	1.96757	0.8237	0.51023	0.291968	2.00564
Nfib	0.000294254	1.02582	0.00794754	6.9039	0.00321481	0.835919	0.0519003	5.67367	0.0022866	0.95262	0.0426122	5.9328	0.000804424	0.957667	0.0168544	6.57721	0.00130534	0.906658	0.0258436	6.11297	0.000979469	0.927895	0.0183526	6.09366	0.00221698	0.904859	0.0398408	6.01485	0.000716625	0.973394	0.0151289	6.48657	0.00831626	0.784668	0.106898	4.98679	0.000954447	0.966058	0.0202337	6.23827	0.00288737	0.890828	0.0457983	5.57405	0.00248542	0.816419	0.039119	5.71596	0.00189856	0.885684	0.0355788	5.78367	0.000434079	1.05679	0.0104754	6.92649	0.000304485	0.982596	0.00765942	6.38263	0.00263107	0.78879	0.042802	5.65152	0.00125103	0.976744	0.0254176	5.87625	0.00299258	0.816299	0.049416	5.45145	0.000542364	0.96266	0.0136937	6.14833	0.00216457	0.891028	0.0394465	5.78626	0.000253632	1.01651	0.00653688	6.9561	0.0030097	0.820659	0.0453671	5.63778	0.000673392	0.917773	0.0153415	6.34771	0.00188011	0.882384	0.0333212	6.02854	0.000878785	0.91341	0.0173471	6.07911	0.00218733	0.897846	0.0347479	5.70966	0.00128383	0.92479	0.0264537	5.9771	0.00048057	0.984059	0.012238	6.44643	0.00194891	0.84385	0.0349065	5.9058	0.00288065	0.872295	0.0468771	5.81453	0.00425962	0.834802	0.0620825	5.55353	0.0024285	0.85309	0.0420052	5.92133	0.00255938	0.83736	0.0442927	5.78501	0.00238125	0.905641	0.0427467	5.57066	0.000553667	0.93835	0.013355	6.50072	0.000433805	0.991979	0.0110936	6.76012	0.000666115	1.0401	0.0148545	6.89275	0.00351312	0.853921	0.0538105	5.71842	0.000633135	0.950872	0.0144043	6.76742	0.00229069	0.823786	0.0397816	5.71882	0.00352055	0.790322	0.0550598	5.62392	0.000737876	0.978664	0.0170288	6.59559	0.0115623	0.754143	0.136044	4.77505	0.00285696	0.857089	0.0481966	5.81157	0.00125004	0.966501	0.0253574	5.90495	0.00220366	0.861063	0.0398848	5.71677	0.00144037	0.910667	0.0279501	6.05688	0.002687	0.843483	0.0487244	5.41351	0.000387506	1.06032	0.0107029	6.55096	0.000540879	0.985495	0.0129034	6.72786	0.000976207	0.909107	0.0206253	6.35992	0.000657278	0.948887	0.0157407	6.10354	0.000981749	0.959236	0.0207857	6.39281	0.000540455	1.00878	0.0120333	6.68192	0.0033661	0.898696	0.0559842	5.64052	0.00156949	0.892541	0.0315576	5.97104	0.00102377	0.96479	0.0208139	6.02674	0.00242863	0.857816	0.0413062	5.69889	0.000367674	1.02806	0.00968651	6.80646	0.00540526	0.872556	0.0763772	5.34584	0.00189441	0.876688	0.0347082	5.94955	0.00271836	0.871392	0.0422213	5.52889	0.00237743	0.855047	0.0424742	5.89672	0.000514604	0.975621	0.0125865	6.56961	0.000712155	1.0078	0.0161922	6.74851	0.00248667	0.851452	0.0414323	5.88625	0.000801501	0.954207	0.0165932	6.47459	0.00185031	0.93957	0.0337784	6.01247	0.00169963	0.923062	0.0322489	5.98153	0.000722507	0.971602	0.0167162	6.37606	0.00134581	0.937333	0.0271682	6.07478	0.000106638	1.11476	0.00340156	7.33974	0.00362161	0.878306	0.055638	5.69989	0.00211028	0.893438	0.0370063	6.01292	0.00454715	0.810237	0.0671386	5.58198	0.000513566	0.989345	0.0126093	6.56183	0.00180291	1.05985	0.0335899	6.07413	0.000643015	0.980718	0.0153316	6.52916	0.000603272	0.910466	0.013359	6.08499	0.00114913	0.956886	0.0231803	6.18265	0.00469131	0.799583	0.0672603	5.49666	0.00160349	0.947077	0.0314311	5.86794	0.0026405	0.859878	0.0406308	5.61424	0.000410889	0.960711	0.01064	6.53649	0.000187627	1.07937	0.00554099	7.30849	0.00327362	0.850991	0.0515613	5.79064	0.00233166	0.882328	0.0406705	5.79142	0.0095827	0.784658	0.113234	4.90482	0.000699641	0.951424	0.0168967	6.29955	0.000910646	0.923371	0.0192002	6.08064	0.00310879	0.883273	0.053472	5.62518	0.00116153	0.971914	0.0232086	5.82977	0.000472624	0.990578	0.0118862	6.61711	0.00511106	0.796308	0.0752492	5.16745	0.000928622	0.912852	0.0198774	6.5062	0.000887375	0.892898	0.0194223	6.45795	0.00273879	0.899758	0.0469666	5.65112	0.000288246	1.03319	0.00780126	7.08059	0.00488484	0.794326	0.0734119	5.29233	0.00172244	0.888947	0.0300674	6.24321	0	84	0.0332915	0.916163	0.00198238	6.06342	0.0307493	0.910566	0.00158649	6.0127
Gm11266	0.688056	0.361987	0.997808	0.765648	0.958294	0.0444655	0.998469	0.100698	0.894402	0.118357	0.999255	0.258176	0.85626	0.158681	0.997925	0.355501	0.581646	0.498275	0.982037	1.04769	0.884789	0.125732	0.998645	0.267865	0.920791	0.086575	0.999853	0.195489	0.815628	0.212831	0.999642	0.447066	0.886838	0.126072	0.999741	0.268914	0.958305	0.0454329	0.996992	0.0987234	0.911338	-0.0949159	0.998748	-0.208318	0.851268	0.165345	0.995112	0.354283	0.817987	0.212541	0.999637	0.42858	0.788831	0.242746	0.99996	0.527253	0.920838	0.0867197	0.996569	0.175634	0.942527	0.0610571	0.9986	0.135459	0.802102	0.221585	0.997905	0.456387	0.945809	-0.0621114	0.9991	-0.124823	0.701268	0.368479	0.993099	0.681878	0.878384	0.132775	0.999953	0.288718	0.931822	0.0760912	0.999461	0.162662	0.965324	0.0363859	0.999122	0.0826134	0.618406	0.435665	0.977775	0.929906	0.925994	-0.0783236	0.999823	-0.180139	0.939016	0.0652116	0.997203	0.139806	0.952001	-0.0510985	0.998615	-0.112188	0.756323	0.271861	0.999591	0.576092	0.808079	0.219503	0.996299	0.448498	0.972758	-0.0301403	0.999306	-0.0651013	0.923028	0.0914647	0.999907	0.188512	0.902689	0.106701	0.999742	0.237557	0.85869	0.154455	0.999532	0.347692	0.942682	0.0627821	0.999889	0.137901	0.459193	0.696863	0.936639	1.35722	0.513846	0.587913	0.956779	1.22897	0.908891	0.106228	0.99955	0.219863	0.767202	0.277512	0.999832	0.599593	0.794552	0.231663	0.999119	0.510165	0.984438	0.0165088	0.999757	0.0386293	0.97175	0.0305562	0.998974	0.066407	0.832217	0.19572	0.999424	0.408292	0.842855	0.176577	0.999683	0.387403	0.918735	0.0907223	0.997783	0.192927	0.690942	0.369866	0.998346	0.774644	0.463988	0.683929	0.941689	1.33991	0.826291	-0.202241	0.999792	-0.409826	0.712076	0.331263	0.996999	0.701538	0.420808	0.769663	0.928628	1.45196	0.93249	0.0787345	0.999575	0.156391	0.856991	0.15608	0.998531	0.350441	0.790542	0.236807	0.998492	0.512312	0.675898	0.384379	0.997196	0.748997	0.939573	-0.0651376	0.999638	-0.147044	0.7952	-0.219738	0.999542	-0.501288	0.848053	0.174505	0.999804	0.368581	0.932733	0.0752795	0.999934	0.159415	0.950704	0.054178	0.999625	0.113458	0.813284	0.210279	0.999377	0.443928	0.906408	-0.105386	0.998689	-0.224642	0.876335	0.146611	0.999672	0.299049	0.772955	0.260612	0.999978	0.55259	0.630525	0.446452	0.970278	0.887059	0.670165	0.377307	0.995136	0.826567	0.845394	0.178908	0.999633	0.36886	0.969899	0.0325567	0.999346	0.0752347	0.715838	0.322775	0.997854	0.708358	0.912935	-0.0957742	0.998163	-0.211174	0.894542	-0.118405	0.996983	-0.256003	0.754742	-0.280713	0.999079	-0.595424	0.805798	0.232097	0.995942	0.463653	0.797498	0.223731	0.999503	0.48618	0.922159	0.0840896	0.999589	0.185086	0.992847	-0.00798137	0.999005	-0.0175635	0.825253	0.19362	0.996596	0.43185	0.877619	0.13809	0.998195	0.302932	0.718453	0.322834	0.995203	0.681061	0.955987	0.0470474	0.999581	0.107414	0.550727	-0.51375	0.971341	-1.14152	0.617973	0.445378	0.972748	0.884727	0.934602	-0.0702187	0.999715	-0.156043	0.719385	0.318653	0.998798	0.698441	0.698015	0.339435	0.999107	0.721576	0.720807	-0.306832	0.98314	-0.667304	0.715116	0.336477	0.998877	0.675287	0.843704	0.174118	0.999979	0.385777	0.648099	-0.392206	0.993865	-0.898693	0.833224	0.179219	0.999763	0.400571	0.906055	0.10565	0.999756	0.223446	0.837152	0.177892	0.999812	0.381978	0.870031	-0.146557	0.999193	-0.299963	0.661556	-0.38688	0.996706	-0.832838	0.836954	0.1843	0.998193	0.369353	0.759593	0.261931	0.999781	0.579245	0.976351	-0.025816	0.998633	-0.0547087	0.865224	0.152136	0.998714	0.333489	0.990542	-0.0101344	0.99986	-0.0230315	0.688569	0.357975	0.995384	0.756087	0.77829	0.258766	0.998818	0.549841	0.625843	0.447059	0.987932	0.916838	0.855915	-0.156827	0.998756	-0.361679	0	0	0.994873	0.140495	0.819245	0.289995	0.998926	0.149373	0.844549	0.31821
Zdhhc21	0.983116	-0.0115584	0.99819	-0.0403569	0.717962	0.203937	0.998469	0.695502	0.53898	0.354555	0.968506	1.19494	0.743102	0.185445	0.997925	0.64324	0.716994	0.21013	0.996319	0.689258	0.77219	0.156468	0.997195	0.535192	0.684651	0.240349	0.999853	0.79842	0.874746	0.0850352	0.999642	0.302234	0.862137	0.0973581	0.999741	0.328153	0.621289	0.279326	0.986823	0.932874	0.582097	0.301828	0.967714	1.02956	0.668013	0.250866	0.97922	0.810363	0.98329	0.0118519	0.999637	0.0390057	0.852084	0.10572	0.99996	0.36707	0.565874	0.309835	0.956226	1.01469	0.79032	0.146301	0.9986	0.499598	0.522753	0.348853	0.963382	1.1638	0.683675	0.227229	0.99569	0.74826	0.721307	0.19988	0.995443	0.634068	0.849565	0.104347	0.999953	0.35788	0.618093	0.265527	0.967878	0.947911	0.627392	0.259865	0.973511	0.922421	0.819191	0.121534	0.999056	0.426738	0.408352	0.472886	0.908804	1.60345	0.52005	0.335787	0.935316	1.17549	0.541933	0.349841	0.952704	1.13668	0.595251	0.286286	0.977662	0.986246	0.603464	0.305502	0.98684	0.959066	0.476565	0.433896	0.948253	1.35704	0.626245	0.26216	0.986462	0.950203	0.572605	0.313244	0.975768	1.09626	0.994424	-0.00402662	0.999532	-0.0136487	0.696857	0.213566	0.999355	0.747173	0.714488	0.21086	0.997272	0.670811	0.558127	0.34081	0.973693	1.1024	0.712384	0.212077	0.99955	0.708278	0.703455	0.224	0.999832	0.770989	0.597909	0.285853	0.981415	1.03326	0.640438	0.26371	0.993402	0.925071	0.498152	0.389185	0.955285	1.27027	0.591065	0.304192	0.983229	1.03546	0.883201	0.0857903	0.999683	0.287094	0.622447	0.265882	0.991918	0.93107	0.548261	0.341569	0.977867	1.16976	0.960849	-0.0279965	0.998877	-0.0898175	0.649613	0.258974	0.995937	0.84837	0.875399	0.0878693	0.999262	0.298059	0.53239	0.366327	0.968978	1.12612	0.488014	0.388586	0.952721	1.28025	0.603656	0.283046	0.98447	1.00957	0.623535	0.282134	0.98885	0.946759	0.463432	0.395524	0.936376	1.31359	0.684859	0.228084	0.998976	0.787226	0.686443	0.219235	0.999137	0.779628	0.608308	0.283076	0.987943	0.985865	0.88739	0.0812378	0.999934	0.26745	0.738622	0.193702	0.997379	0.612378	0.919354	0.0584021	0.999377	0.190298	0.628127	0.286915	0.985068	0.925481	0.524861	0.348967	0.96284	1.22195	0.641551	0.26388	0.993646	0.891639	0.757242	0.162613	0.986075	0.570066	0.565561	0.329233	0.978541	1.1151	0.849125	0.110833	0.999633	0.35985	0.876039	0.0935257	0.999346	0.311006	0.640114	0.25372	0.989659	0.909783	0.808247	0.132998	0.9979	0.468728	0.790161	0.152051	0.996983	0.513906	0.640807	0.273475	0.993365	0.889289	0.830787	0.122795	0.995942	0.403004	0.543163	0.34674	0.967931	1.15211	0.639004	0.258043	0.986709	0.888526	0.483831	0.413564	0.951634	1.37171	0.703971	0.208536	0.996596	0.743173	0.649726	0.253988	0.991921	0.893404	0.711511	0.213026	0.994703	0.698629	0.786898	0.155358	0.999581	0.526156	0.655736	0.254745	0.993745	0.852895	0.422404	0.434135	0.899692	1.42319	0.745762	0.180926	0.999715	0.616575	0.675674	0.236305	0.995732	0.813318	0.625867	0.272297	0.991696	0.906716	0.627994	0.263283	0.971033	0.904759	0.742954	0.193739	0.998877	0.60674	0.797309	0.143707	0.999979	0.50254	0.530964	0.346715	0.97025	1.23369	0.65648	0.252697	0.988373	0.846117	0.531706	0.357013	0.972424	1.18412	0.590748	0.290433	0.986993	0.999374	0.951102	0.0328788	0.999598	0.112423	0.72791	0.193716	0.999566	0.661884	0.740619	0.181213	0.995195	0.594136	0.928377	0.0483444	0.999781	0.170144	0.697987	0.210202	0.993563	0.716147	0.900099	0.0692635	0.998714	0.246659	0.963754	0.0256313	0.99986	0.0882881	0.715827	0.205225	0.997681	0.686749	0.900696	0.0677376	0.999302	0.24369	0.738882	0.194864	0.998252	0.626788	0.618412	0.283362	0.985034	0.992157	0	0	0.985741	0.225646	0.691843	0.761816	0.994224	0.238327	0.679675	0.804391
Ttc39b	0.358135	-0.574741	0.876563	-1.75238	0.212151	-0.743694	0.733043	-2.40254	0.340448	-0.588584	0.871535	-1.85416	0.23386	-0.731669	0.752768	-2.33643	0.300729	-0.650848	0.831561	-1.96781	0.185133	-0.777551	0.65363	-2.44961	0.331442	-0.599185	0.86933	-1.90936	0.298593	-0.681957	0.817121	-1.99297	0.293524	-0.613614	0.831993	-1.98497	0.323967	-0.594748	0.841881	-1.86252	0.258975	-0.661655	0.764797	-2.11181	0.408747	-0.498645	0.891487	-1.56092	0.389449	-0.502841	0.901692	-1.60273	0.226593	-0.723286	0.743627	-2.38042	0.345497	-0.555083	0.841535	-1.66723	0.289548	-0.639569	0.797518	-1.99	0.352556	-0.562671	0.873368	-1.69285	0.304833	-0.620963	0.832358	-1.88441	0.428648	-0.491171	0.932822	-1.40693	0.372148	-0.529296	0.891396	-1.68391	0.132171	-0.865268	0.564765	-2.86262	0.185041	-0.77551	0.656288	-2.51868	0.321245	-0.581318	0.843518	-1.85175	0.240679	-0.707982	0.753887	-2.27541	0.334114	-0.55845	0.832525	-1.76498	0.27456	-0.626275	0.766951	-2.03637	0.153446	-0.815824	0.62871	-2.65007	0.536841	-0.371331	0.977146	-1.14033	0.445318	-0.462639	0.933438	-1.45504	0.225055	-0.716714	0.741121	-2.36702	0.201335	-0.771763	0.710268	-2.48265	0.290242	-0.652937	0.824987	-2.06534	0.22933	-0.708848	0.754191	-2.30555	0.322576	-0.577284	0.860708	-1.8138	0.309618	-0.606915	0.846719	-1.9126	0.314499	-0.591754	0.848579	-1.93244	0.309592	-0.670141	0.844729	-2.05796	0.261411	-0.693878	0.777682	-2.20022	0.290732	-0.648305	0.817942	-2.09244	0.388861	-0.510405	0.893081	-1.61584	0.286748	-0.669478	0.812252	-2.053	0.333904	-0.585942	0.854667	-1.88829	0.264614	-0.676278	0.797747	-2.10944	0.322857	-0.606747	0.858486	-1.92621	0.364979	-0.534098	0.883357	-1.6576	0.318214	-0.594749	0.856882	-1.86394	0.310916	-0.648764	0.845	-1.92612	0.545993	-0.36473	0.974359	-1.08899	0.447032	-0.463275	0.936033	-1.40376	0.195531	-0.779087	0.687977	-2.51715	0.329251	-0.591303	0.859163	-1.88181	0.335124	-0.572846	0.870869	-1.7268	0.425893	-0.48969	0.922377	-1.5445	0.255002	-0.653645	0.767342	-2.19833	0.365048	-0.55795	0.897039	-1.74244	0.363349	-0.546082	0.883519	-1.7168	0.329119	-0.590933	0.853778	-1.79098	0.369708	-0.52805	0.89273	-1.68597	0.223001	-0.727148	0.751638	-2.32837	0.28148	-0.636088	0.818692	-2.06967	0.267889	-0.635176	0.808663	-2.12205	0.344916	-0.568901	0.836012	-1.74188	0.348058	-0.600073	0.873989	-1.82104	0.210183	-0.738547	0.725475	-2.3703	0.258162	-0.700818	0.775167	-2.25441	0.281722	-0.670874	0.798575	-2.09468	0.264909	-0.660941	0.77813	-2.15325	0.290595	-0.635001	0.822869	-2.04097	0.31186	-0.628149	0.849715	-1.9276	0.217474	-0.739729	0.736944	-2.32584	0.347775	-0.563112	0.872169	-1.77905	0.264855	-0.683402	0.789476	-2.11195	0.442959	-0.46761	0.931885	-1.50307	0.279214	-0.669039	0.79858	-2.11645	0.233609	-0.710234	0.75741	-2.34319	0.200743	-0.747717	0.69813	-2.41694	0.2219	-0.757274	0.748598	-2.37735	0.22635	-0.733658	0.763066	-2.31455	0.339542	-0.529185	0.846529	-1.69428	0.246247	-0.688063	0.764685	-2.20498	0.331942	-0.614387	0.857621	-1.88609	0.261759	-0.680631	0.805506	-2.08707	0.149627	-0.832356	0.591409	-2.69037	0.424092	-0.481977	0.926165	-1.47889	0.194032	-0.77331	0.699823	-2.54125	0.273738	-0.657997	0.807227	-2.15513	0.362292	-0.53561	0.876885	-1.73304	0.294656	-0.649135	0.829386	-1.98417	0.306831	-0.598259	0.842188	-1.89912	0.450297	-0.453359	0.932519	-1.384	0.241085	-0.716306	0.778087	-2.23023	0.303192	-0.629423	0.814481	-1.84794	0.267913	-0.646574	0.790947	-2.09707	0.228827	-0.698473	0.753988	-2.22091	0.307697	-0.649026	0.8392	-2.00427	0.312788	-0.591008	0.838887	-1.96107	0.506829	-0.394176	0.956091	-1.2522	0.238639	-0.721113	0.759348	-2.30131	0.301877	-0.621745	0.846812	-1.94132	0.243244	-0.758409	0.761088	-2.32436	0	0	0.817349	-0.62903	0.302897	-1.98749	0.831777	-0.635089	0.301303	-1.98457
Snapc3	0.175553	-0.958293	0.67174	-2.58316	0.28368	-0.75542	0.815025	-2.06443	0.197538	-0.914955	0.722558	-2.50636	0.228789	-0.838013	0.746429	-2.36196	0.210219	-0.872567	0.726819	-2.38252	0.257485	-0.764637	0.754469	-2.09327	0.297982	-0.734371	0.838469	-2.0461	0.406998	-0.591733	0.903772	-1.58982	0.137796	-1.04025	0.615745	-2.80438	0.14791	-0.99043	0.620007	-2.7323	0.233355	-0.809709	0.730402	-2.22956	0.297034	-0.716661	0.79816	-1.9704	0.189098	-0.909684	0.704949	-2.44567	0.21866	-0.885459	0.731927	-2.4216	0.161181	-0.937502	0.614666	-2.47623	0.127061	-1.02907	0.556397	-2.86686	0.225942	-0.817459	0.7503	-2.20498	0.0854967	-1.19834	0.477895	-3.15802	0.129356	-1.02343	0.600785	-2.69589	0.223584	-0.896368	0.743304	-2.29636	0.242001	-0.784099	0.747203	-2.22454	0.22701	-0.832063	0.719457	-2.29578	0.118146	-1.11454	0.547	-2.91717	0.250428	-0.817275	0.765579	-2.22891	0.302899	-0.715562	0.803925	-1.88262	0.176339	-0.90393	0.633723	-2.51999	0.227751	-0.823	0.749731	-2.23925	0.251278	-0.796871	0.791881	-2.11828	0.283179	-0.756741	0.815335	-2.04594	0.162748	-0.967267	0.63854	-2.72346	0.246113	-0.81212	0.774599	-2.25354	0.222391	-0.870193	0.746459	-2.38288	0.272389	-0.765058	0.807268	-2.10511	0.165562	-0.947317	0.664464	-2.54254	0.172939	-0.943264	0.671678	-2.56543	0.222304	-0.847799	0.747003	-2.34473	0.21158	-0.88616	0.735	-2.53019	0.260276	-0.794868	0.77642	-2.20547	0.19058	-0.939383	0.694199	-2.59222	0.191843	-0.895826	0.693797	-2.44742	0.19217	-0.919456	0.695828	-2.51341	0.228523	-0.831298	0.750062	-2.35318	0.236915	-0.818538	0.765139	-2.23648	0.133023	-1.06804	0.599604	-2.92707	0.0872641	-1.17981	0.477418	-3.12887	0.212557	-0.874365	0.734808	-2.32786	0.233255	-0.839075	0.758195	-2.26582	0.106386	-1.11344	0.554747	-2.91224	0.173111	-0.955003	0.677607	-2.51496	0.145045	-0.988482	0.60229	-2.83388	0.181915	-0.940853	0.687978	-2.57476	0.199851	-0.882038	0.73259	-2.29675	0.162084	-0.959629	0.653383	-2.71194	0.285292	-0.74694	0.80216	-2.06358	0.229212	-0.857682	0.780434	-2.31301	0.322286	-0.738885	0.851698	-1.86935	0.148788	-1.04122	0.62508	-2.64975	0.243653	-0.829673	0.773012	-2.19134	0.129303	-1.04364	0.582203	-2.89828	0.195361	-0.90006	0.708259	-2.48837	0.237695	-0.835141	0.774112	-2.26154	0.276271	-0.736879	0.775172	-2.00789	0.18942	-0.901924	0.694304	-2.54672	0.179073	-0.920525	0.678841	-2.54159	0.277282	-0.776703	0.796333	-2.16608	0.231528	-0.842053	0.743225	-2.32813	0.280502	-0.743116	0.79766	-2.08435	0.222569	-0.856348	0.745443	-2.35558	0.241687	-0.8189	0.773932	-2.23152	0.244138	-0.817286	0.773904	-2.19653	0.235376	-0.815997	0.765843	-2.24842	0.232875	-0.83524	0.753763	-2.25968	0.273866	-0.762897	0.806106	-2.14371	0.207271	-0.879023	0.71675	-2.46659	0.203966	-0.917895	0.717721	-2.49904	0.305775	-0.747688	0.82562	-1.93465	0.17931	-0.928727	0.685167	-2.61361	0.255002	-0.816014	0.80298	-2.1777	0.150604	-0.957475	0.602254	-2.54992	0.227626	-0.828399	0.739684	-2.29433	0.221176	-0.869153	0.740451	-2.3783	0.193119	-0.918973	0.710619	-2.42027	0.10706	-1.11484	0.495297	-3.0091	0.212132	-0.872203	0.733514	-2.30846	0.294162	-0.756424	0.826878	-2.05265	0.248977	-0.806508	0.780982	-2.27001	0.316051	-0.698827	0.839313	-1.90729	0.246794	-0.812021	0.778712	-2.19284	0.162877	-1.00554	0.663925	-2.59337	0.221339	-0.858622	0.737132	-2.24208	0.190433	-1.00238	0.709608	-2.49091	0.200402	-0.861665	0.685036	-2.29806	0.344414	-0.647639	0.859146	-1.78967	0.318725	-0.681426	0.855068	-1.84016	0.18105	-0.929938	0.685728	-2.62804	0.176814	-0.91513	0.671729	-2.62404	0.31384	-0.706582	0.845425	-1.90003	0.221917	-0.868026	0.73622	-2.38539	0.177871	-0.957728	0.6893	-2.53349	0.239968	-0.835523	0.758104	-2.34059	0	0	0.722306	-0.872832	0.217194	-2.37279	0.736676	-0.864846	0.222111	-2.34266
Psip1	0.10087	-0.333249	0.510315	-3.12871	0.274525	-0.209651	0.80759	-2.10412	0.133814	-0.30182	0.606811	-2.91604	0.187725	-0.252677	0.685571	-2.58541	0.196258	-0.250171	0.707987	-2.45729	0.19765	-0.256583	0.672148	-2.38151	0.177867	-0.280049	0.692891	-2.64883	0.12515	-0.306569	0.555016	-2.94024	0.18068	-0.267633	0.694471	-2.52965	0.111857	-0.330803	0.536624	-3.00223	0.139806	-0.273243	0.585481	-2.76228	0.0822119	-0.330651	0.436466	-3.28395	0.210866	-0.249654	0.734028	-2.33009	0.224405	-0.240985	0.740526	-2.39167	0.104775	-0.307701	0.492818	-2.86684	0.234886	-0.240187	0.738935	-2.23191	0.283299	-0.206649	0.814437	-1.95379	0.165196	-0.272306	0.661815	-2.54861	0.17721	-0.263912	0.68992	-2.3986	0.261173	-0.220372	0.788902	-2.12008	0.248532	-0.235293	0.756345	-2.19398	0.0838076	-0.324392	0.439353	-3.28568	0.168854	-0.266521	0.652888	-2.56862	0.105179	-0.316114	0.512903	-3.14222	0.249568	-0.220535	0.750024	-2.10403	0.158188	-0.263293	0.60114	-2.6301	0.135753	-0.281037	0.592495	-2.7695	0.234566	-0.235693	0.768872	-2.19477	0.142308	-0.30691	0.613963	-2.79714	0.157493	-0.289033	0.62878	-2.75793	0.107156	-0.314319	0.529689	-3.13034	0.172489	-0.280065	0.667192	-2.6642	0.220298	-0.240149	0.744204	-2.35091	0.306199	-0.208816	0.845725	-1.87623	0.1495	-0.275034	0.630549	-2.71316	0.179973	-0.269014	0.681532	-2.57608	0.136499	-0.296833	0.606049	-3.01572	0.177785	-0.285111	0.662506	-2.64013	0.133101	-0.296609	0.588651	-2.9747	0.201708	-0.250554	0.710987	-2.39408	0.142729	-0.28619	0.605759	-2.82468	0.149762	-0.28988	0.625689	-2.81476	0.174867	-0.289502	0.670768	-2.56549	0.122173	-0.314611	0.573711	-3.01169	0.145695	-0.295866	0.616007	-2.6621	0.136048	-0.303253	0.601752	-2.78371	0.176202	-0.273536	0.674085	-2.57096	0.13492	-0.305236	0.62781	-2.69639	0.256448	-0.224514	0.792585	-2.09506	0.123612	-0.311683	0.559774	-2.99437	0.214058	-0.246539	0.735941	-2.39654	0.144054	-0.273354	0.624915	-2.61724	0.23722	-0.247994	0.765683	-2.2927	0.170669	-0.265529	0.646215	-2.64595	0.20263	-0.266581	0.742395	-2.45094	0.188788	-0.274174	0.701215	-2.48203	0.129137	-0.310468	0.580213	-2.78499	0.0677789	-0.363039	0.420806	-3.4329	0.119332	-0.313979	0.559677	-2.9761	0.144754	-0.28194	0.623462	-2.80243	0.102609	-0.339587	0.5316	-3.12643	0.082472	-0.316004	0.437112	-3.20257	0.240559	-0.248115	0.763753	-2.27754	0.266308	-0.237417	0.793902	-2.10272	0.180091	-0.275849	0.66907	-2.67255	0.156308	-0.288082	0.630135	-2.7585	0.101921	-0.309511	0.500137	-3.15902	0.152184	-0.272873	0.632651	-2.76527	0.211552	-0.244633	0.733255	-2.3812	0.197424	-0.263142	0.706808	-2.4308	0.171676	-0.265492	0.667715	-2.58988	0.150081	-0.276379	0.616258	-2.72613	0.138454	-0.295943	0.600443	-2.90262	0.264636	-0.214594	0.78402	-2.1818	0.233391	-0.243869	0.757332	-2.34429	0.161443	-0.288885	0.634098	-2.64514	0.278039	-0.226545	0.811249	-2.11118	0.238338	-0.234088	0.778234	-2.25589	0.107724	-0.303237	0.504836	-2.85346	0.162659	-0.286044	0.642544	-2.65504	0.161415	-0.272315	0.650762	-2.72224	0.194434	-0.26204	0.713483	-2.41313	0.160599	-0.27143	0.612856	-2.61981	0.170145	-0.269679	0.670321	-2.5379	0.0931486	-0.326273	0.498426	-3.28533	0.160458	-0.280689	0.641659	-2.76365	0.100762	-0.324379	0.507557	-3.12206	0.265187	-0.217786	0.801164	-2.10961	0.146059	-0.28067	0.630928	-2.7014	0.0955164	-0.355343	0.494422	-3.0561	0.173407	-0.268947	0.684934	-2.58991	0.198339	-0.242203	0.683155	-2.30864	0.187758	-0.273683	0.687099	-2.49336	0.117127	-0.315154	0.558122	-2.89188	0.128682	-0.290659	0.584658	-2.98523	0.220991	-0.236491	0.738779	-2.37782	0.149914	-0.293178	0.624337	-2.71619	0.189254	-0.271962	0.688674	-2.56378	0.173599	-0.271508	0.681604	-2.55866	0.222092	-0.245474	0.735845	-2.43205	0	0	0.64969	-0.275882	0.171268	-2.63653	0.651825	-0.27361	0.167025	-2.64264
Ccdc171	0.530255	0.900972	0.963844	1.19686	0.437307	1.08897	0.921965	1.49572	0.285347	1.78126	0.828326	2.07804	0.63518	0.659457	0.987107	0.931155	0.837917	0.275306	0.996319	0.388969	0.515176	0.897935	0.934541	1.20307	0.718551	0.494336	0.999853	0.70852	0.509028	0.927296	0.951747	1.26611	0.589649	0.747039	0.985328	1.01919	0.744605	0.468385	0.996992	0.61514	0.444842	1.08214	0.912392	1.42938	0.707367	0.512324	0.99048	0.70931	0.931883	0.114853	0.999637	0.159183	0.41327	1.20761	0.911679	1.61063	0.559408	0.787598	0.956226	1.03163	0.53669	0.83895	0.954856	1.16085	0.516197	0.905999	0.961233	1.18221	0.877768	0.206787	0.9991	0.282443	0.642043	0.643516	0.988997	0.826276	0.615371	0.69781	0.983098	0.947981	0.697175	0.504526	0.987307	0.739873	0.310435	1.52286	0.813643	1.92752	0.638954	0.622538	0.98331	0.875862	0.736306	0.467713	0.999823	0.653072	0.582219	0.739399	0.95972	1.00532	0.736122	0.458054	0.989186	0.628068	0.728358	0.45219	0.997937	0.644779	0.476874	1.20673	0.951451	1.31341	0.3217	1.51237	0.852531	1.88917	0.829726	0.292132	0.999907	0.419582	0.437095	1.11391	0.930703	1.5099	0.517057	0.942151	0.963173	1.26524	0.821752	0.324432	0.999889	0.4321	0.620463	0.681043	0.990248	0.908007	0.820493	0.318206	0.999894	0.427147	0.841551	0.274848	0.99955	0.384075	0.68585	0.601559	0.999832	0.819259	0.426338	1.15258	0.91982	1.55843	0.606976	0.742089	0.986604	1.01876	0.513524	0.946744	0.960988	1.22519	0.496133	0.976293	0.950445	1.31162	0.433763	1.16423	0.925839	1.52968	0.525358	0.936763	0.966113	1.20095	0.689144	0.559417	0.998346	0.779398	0.429393	1.13689	0.923122	1.44592	0.761323	0.429249	0.999792	0.567218	0.42035	1.21317	0.926602	1.53172	0.849043	0.290071	0.999999	0.343303	0.490364	1.04524	0.954116	1.27334	0.504204	0.957968	0.956618	1.29882	0.510429	0.952882	0.95833	1.2695	0.81257	0.318127	0.997942	0.424803	0.416962	1.16295	0.919014	1.57449	0.391205	1.23227	0.898768	1.65594	0.685983	0.616753	0.999804	0.777766	0.431471	1.2214	0.925822	1.48577	0.64248	0.649544	0.989659	0.851978	0.565195	0.802296	0.979309	1.08099	0.627744	0.679119	0.985068	0.926513	0.626454	0.670064	0.994745	0.935335	0.927658	0.120683	0.999978	0.173895	0.365097	1.27628	0.855101	1.67033	0.429155	1.13755	0.92629	1.53436	0.455384	1.1	0.939298	1.41202	0.750588	0.435128	0.999346	0.633737	0.666425	0.623761	0.993486	0.838797	0.38271	1.26428	0.885547	1.68595	0.593336	0.773632	0.980607	1.0313	0.519711	0.919509	0.966818	1.22707	0.461704	1.10554	0.941487	1.38811	0.638556	0.660815	0.991931	0.890022	0.5274	0.920568	0.960134	1.19706	0.794073	0.345675	0.998363	0.511389	0.462275	1.09914	0.937515	1.43779	0.724954	0.486125	0.998195	0.692163	0.704384	0.525516	0.99414	0.716731	0.666744	0.605655	0.990043	0.838103	0.57415	0.837521	0.976254	1.07509	0.580816	0.757196	0.959655	0.979578	0.304918	1.71532	0.834336	1.95098	0.78324	0.388573	0.998798	0.534793	0.699822	0.533388	0.999107	0.717039	0.243026	1.82387	0.73757	2.17989	0.426675	1.20622	0.928004	1.47066	0.587401	0.811469	0.987559	1.06172	0.725558	0.481305	0.999116	0.691223	0.757912	0.445411	0.999763	0.586346	0.582963	0.755045	0.986862	1.03957	0.312559	1.53172	0.848327	1.87677	0.564091	0.798369	0.973988	1.0574	0.955464	-0.0752159	0.999566	-0.106246	0.380497	1.30075	0.878061	1.574	0.742761	0.461141	0.999781	0.621238	0.698513	0.524556	0.993563	0.714835	0.657567	0.624056	0.994292	0.870967	0.654567	0.612207	0.988413	0.869273	0.555386	0.867996	0.971114	1.11246	0.731012	0.468406	0.99772	0.671374	0.634928	0.643305	0.990634	0.8928	0.590855	0.774438	0.982877	1.07083	0	0	0.961423	0.788162	0.595212	1.03544	0.983204	0.751042	0.590252	1.01898
Bnc2	0.946186	0.60403	0.99819	0.128717	0.853028	1.55181	0.998469	0.356733	0.927818	0.630233	0.999255	0.176202	0.899619	1.1767	0.997925	0.247568	0.9021	1.1311	0.996319	0.233902	0.90744	0.659919	0.998645	0.214934	0.87883	1.42257	0.999853	0.299714	0.868599	1.51892	0.999642	0.317199	0.973377	0.244639	0.999741	0.0630659	0.963372	0.416071	0.996992	0.0867162	0.900181	1.12252	0.998748	0.234661	0.864869	1.536	0.995112	0.321555	0.950555	0.559346	0.999637	0.115481	0.9457	0.637928	0.99996	0.134079	0.933141	0.728329	0.996979	0.148267	0.868378	1.48793	0.9986	0.311375	0.838501	1.81078	0.997905	0.371135	0.839752	1.81695	0.9991	0.371346	0.969328	0.27247	0.999442	0.0683475	0.919327	0.702582	0.999953	0.191101	0.945881	0.616037	0.999461	0.129062	0.897489	1.163	0.998993	0.244826	0.899652	1.13954	0.999056	0.235414	0.868664	1.5297	0.999823	0.320682	0.868858	1.45607	0.99685	0.301715	0.919801	0.896717	0.996016	0.187649	0.903161	1.08634	0.999591	0.225876	0.872324	1.45578	0.996299	0.296728	0.948602	0.571642	0.999306	0.12289	0.927055	0.842889	0.999907	0.178621	0.928981	0.802831	0.999969	0.173171	0.902015	1.14335	0.999532	0.240431	0.937365	0.724148	0.999889	0.150717	0.855111	1.65172	0.997272	0.334824	0.881564	1.3533	0.999894	0.280459	0.948298	0.596269	0.99955	0.124582	0.877684	1.48065	0.999832	0.311721	0.868524	1.54485	0.999119	0.3243	0.899885	1.18369	0.99898	0.249161	0.868957	1.48826	0.998714	0.309379	0.869685	1.51848	0.999424	0.31617	0.946158	0.627537	0.999683	0.131972	0.836062	1.89073	0.996872	0.391297	0.869232	1.4824	0.998346	0.320774	0.949012	0.57222	0.998877	0.117007	0.839355	1.83961	0.999792	0.378562	0.874975	1.44043	0.999262	0.299082	0.99008	-0.0801458	0.999999	-0.022426	0.891499	1.23854	0.999575	0.251828	0.913825	0.999271	0.998531	0.210442	0.91748	0.956433	0.998492	0.199843	0.8251	1.95394	0.997942	0.395921	0.837901	1.89396	0.999638	0.396829	0.871412	1.48583	0.999542	0.312606	0.873663	1.4848	0.999804	0.305879	0.943889	0.520029	0.999934	0.132929					0.859759	1.61836	0.999377	0.332076	0.933066	0.772311	0.998689	0.160477	0.891832	1.25449	0.999672	0.261325	0.870727	1.49266	0.999978	0.311688	0.929222	0.786968	0.994349	0.163813	0.930571	0.806926	0.997601	0.169083	0.916899	0.950377	0.999633	0.197372	0.869787	1.55377	0.999346	0.32683	0.868127	1.53572	0.997854	0.323093	0.899552	1.15967	0.998163	0.243796	0.947231	0.608916	0.997358	0.127817	0.941769	0.671254	0.999079	0.139229	0.934921	0.7437	0.999608	0.153994	0.952269	0.382934	0.999503	0.113419	0.923751	0.685786	0.999589	0.181288	0.946415	0.624753	0.998363	0.131672	0.837617	1.90565	0.996596	0.400847	0.871679	1.51053	0.998195	0.317759	0.906233	1.07424	0.999628	0.222516	0.92429	0.881264	0.999581	0.184955	0.948926	0.590321	0.999265	0.122549					0.928182	0.821467	0.999715	0.171399	0.899093	1.1718	0.998798	0.246514	0.962195	0.429974	0.999634	0.0881502	0.906169	1.05241	0.995825	0.220093	0.996519	0.0312812	0.999867	0.0080722	0.92265	0.905833	0.999979	0.189988	0.87266	1.5021	0.999116	0.315605	0.915764	0.961973	0.999763	0.201211	0.837775	1.87245	0.999756	0.387647	0.954179	0.517865	0.999812	0.106784	0.917187	0.928249	0.999193	0.190623	0.943791	0.521292	0.999566	0.134136	0.900872	1.09547	0.998193	0.223559	0.86296	1.5668	0.999781	0.326724	0.835984	1.85521	0.998633	0.382089	0.940285	0.555417	0.999588	0.147189	0.916126	0.971408	0.99986	0.204607	0.916404	0.951318	0.999141	0.198011	0.913183	0.958526	0.999562	0.212918	0.903202	1.11147	0.998252	0.228685	0.840171	1.91143	0.998756	0.401711	8	0	0.998862	1.08047	0.904176	0.229024	0.999286	1.08029	0.904685	0.223037
Cntln	0.203494	0.699868	0.71604	2.42505	0.107531	0.833614	0.531304	3.09907	0.237516	0.601232	0.777442	2.2975	0.159694	0.78488	0.634915	2.75962	0.235962	0.576286	0.760905	2.25355	0.131636	0.73568	0.551066	2.7871	0.18123	0.70388	0.697787	2.62843	0.109491	0.822361	0.519513	3.06865	0.207065	0.691084	0.734268	2.38417	0.0853903	0.881064	0.464554	3.24834	0.134623	0.74527	0.574148	2.79896	0.198346	0.658264	0.677165	2.43043	0.14476	0.763474	0.625758	2.71578	0.215285	0.677655	0.727736	2.43944	0.125851	0.703863	0.544218	2.7052	0.11481	0.775327	0.528331	2.96295	0.209408	0.645993	0.729335	2.28568	0.291866	0.532663	0.819193	1.93567	0.120479	0.774065	0.579908	2.76009	0.248153	0.656012	0.774699	2.17899	0.241965	0.620873	0.747203	2.22471	0.148143	0.730967	0.590333	2.7481	0.0827772	0.881302	0.457902	3.23863	0.0974801	0.765166	0.491749	3.21387	0.203809	0.685751	0.687983	2.32217	0.116536	0.77551	0.514555	2.92511	0.201733	0.681214	0.713358	2.37005	0.167374	0.674917	0.669224	2.5493	0.161184	0.706201	0.650053	2.67103	0.0766929	0.918999	0.43855	3.45377	0.120641	0.797087	0.561334	3.01566	0.0941782	0.863349	0.495266	3.26863	0.213558	0.677801	0.735029	2.38564	0.17942	0.810535	0.69143	2.46174	0.228538	0.611672	0.756983	2.26671	0.178831	0.635656	0.678987	2.58285	0.22024	0.683369	0.747162	2.48291	0.10134	0.931989	0.500302	3.20982	0.146484	0.694052	0.615941	2.87583	0.0534179	0.895409	0.353763	3.62201	0.0810142	0.886644	0.452816	3.36261	0.105997	0.822709	0.528459	3.15885	0.347932	0.480601	0.876907	1.77485	0.0651547	0.949847	0.407546	3.59325	0.124	0.81611	0.571378	2.8145	0.19745	0.656681	0.715447	2.40682	0.121618	0.800452	0.569391	2.94252	0.109937	0.79743	0.565473	2.88306	0.0758388	0.8799	0.448675	3.27757	0.127251	0.807949	0.566329	2.96568	0.149731	0.707405	0.628888	2.77845	0.149773	0.739376	0.637805	2.58046	0.131288	0.847775	0.587612	2.92715	0.0803153	0.886381	0.445881	3.37752	0.359205	0.492722	0.891926	1.76378	0.16663	0.694693	0.664879	2.61224	0.166508	0.688562	0.651993	2.53906	0.119299	0.788161	0.566064	2.92778	0.253206	0.616918	0.788645	2.18317	0.158736	0.694452	0.645694	2.70831	0.159767	0.709008	0.656523	2.69266	0.0944712	0.786149	0.470951	3.08408	0.209249	0.685112	0.722451	2.43675	0.181787	0.731473	0.683693	2.52581	0.235266	0.606351	0.746618	2.36637	0.157642	0.675522	0.633095	2.74964	0.0825217	0.881173	0.447997	3.35337	0.0778568	0.92802	0.445193	3.40528	0.0944182	0.867245	0.502712	3.18788	0.185622	0.718975	0.689595	2.49627	0.194477	0.735355	0.704052	2.45841	0.22446	0.596348	0.742174	2.30091	0.173692	0.729094	0.67041	2.6653	0.0543123	0.974529	0.360368	3.7638	0.0530881	0.921188	0.359233	3.80503	0.307009	0.560036	0.826411	1.92972	0.178424	0.644466	0.683434	2.61894	0.0873941	0.911488	0.486368	3.27015	0.152741	0.710281	0.607585	2.53664	0.233358	0.61336	0.747131	2.26629	0.206268	0.65142	0.722719	2.45701	0.147392	0.772742	0.633013	2.69439	0.0611917	0.908467	0.364394	3.49562	0.225418	0.606598	0.752381	2.24282	0.111726	0.817221	0.541255	3.11209	0.168615	0.814586	0.657633	2.71075	0.0988727	0.840344	0.503149	3.13951	0.112412	0.773561	0.546412	3.00561	0.217638	0.658711	0.741848	2.29113	0.084215	0.825363	0.462026	3.16563	0.104265	0.814024	0.533811	3.0906	0.241298	0.568732	0.741598	2.10304	0.134291	0.704551	0.585452	2.83437	0.302838	0.523486	0.836201	1.9016	0.144318	0.724998	0.617451	2.86848	0.0621632	0.981895	0.390436	3.62363	0.158922	0.67641	0.639893	2.65746	0.28401	0.586453	0.810813	2.09227	0.192377	0.600364	0.708087	2.4512	0.157107	0.811703	0.634194	2.81824	0	0	0.61886	0.740059	0.159407	2.743	0.633645	0.73003	0.154924	2.70953
Sh3gl2	0.000420434	-0.868216	0.0106349	-6.7258	0.000570883	-0.862936	0.0137272	-6.63391	0.000288611	-0.906314	0.00824475	-7.05134	0.000668889	-0.839664	0.0145132	-6.67682	0.000168108	-0.95536	0.00521028	-7.15475	0.000424618	-0.829422	0.00952212	-6.51501	0.00127402	-0.826909	0.0261751	-6.33384	0.000380583	-0.89583	0.0089972	-6.81262	0.000277084	-0.915467	0.00800453	-6.87058	0.00079503	-0.817675	0.0175072	-6.33439	0.000306053	-0.882516	0.00773398	-6.75386	0.000302684	-0.878582	0.0072935	-6.82677	0.000494464	-0.840314	0.0122925	-6.48777	0.000454617	-0.897018	0.0108997	-6.9023	0.000488346	-0.819948	0.011301	-6.1628	0.000630099	-0.891774	0.0143149	-6.42277	0.000205958	-0.901041	0.0059615	-6.75872	0.00020428	-0.893425	0.00636931	-6.8199	0.000350974	-0.887999	0.00976714	-6.35369	0.00043685	-0.886082	0.011165	-6.6355	0.000303241	-0.877914	0.00751388	-6.86854	0.000413559	-0.879588	0.00941309	-6.71058	0.000118684	-0.956053	0.00392483	-7.18526	0.000415918	-0.861436	0.0101783	-6.84545	0.000648107	-0.844167	0.0135976	-6.23248	0.000663712	-0.864236	0.013747	-6.34445	0.00195077	-0.785371	0.036298	-5.75071	0.000787662	-0.857056	0.0183039	-6.19853	0.000599529	-0.866036	0.0140709	-6.54238	0.000380567	-0.912853	0.00974569	-6.93251	0.00220909	-0.771583	0.0378903	-5.94662	0.000593507	-0.873868	0.0143256	-6.70726	0.000124207	-0.927322	0.00417662	-7.3605	0.000125151	-0.961937	0.00424077	-7.03349	0.00163824	-0.799712	0.031026	-5.92782	0.000635382	-0.865883	0.0148366	-6.56306	0.000353433	-0.898208	0.00925914	-7.23597	0.00104684	-0.839042	0.0212144	-6.42129	0.000162002	-0.946753	0.00506567	-7.47031	8.54912e-05	-0.935666	0.00291907	-7.36668	0.000158426	-0.91906	0.00482287	-7.27989	0.000594687	-0.854479	0.0143757	-6.71073	0.000472992	-0.871364	0.0129265	-6.60997	0.000365142	-0.883901	0.00979322	-6.94428	0.00029607	-0.902542	0.00813807	-6.62131	0.000516521	-0.867074	0.0130243	-6.48376	0.000477227	-0.86417	0.0117846	-6.64003	0.000757231	-0.859466	0.0181994	-6.07459	0.000604073	-0.883434	0.0154947	-6.33188	0.00115834	-0.832122	0.023184	-6.31811	0.00113781	-0.834199	0.0231884	-6.27647	0.000371247	-0.855728	0.00974047	-6.3775	0.000268488	-0.915152	0.00744752	-7.06831	0.000355636	-0.864644	0.00853527	-6.89654	0.00174989	-0.843793	0.0348774	-6.02051	9.59711e-05	-0.970121	0.00359096	-7.36684	0.000654011	-0.85796	0.0150112	-6.25477	0.000583777	-0.884401	0.0138775	-6.46376	0.000864045	-0.859665	0.0190735	-6.36538	0.000313402	-0.904108	0.00836721	-6.92572	0.000391663	-0.887427	0.010129	-6.79101	0.00145397	-0.783918	0.0261785	-5.87156	0.000661866	-0.847756	0.0158781	-6.60775	5.94635e-05	-0.968139	0.00218521	-7.59466	0.0012938	-0.813054	0.0252257	-6.41455	0.000564344	-0.852289	0.012753	-6.70983	0.000272212	-0.913049	0.00713699	-7.03107	0.0010837	-0.835847	0.0227299	-6.31101	0.00120188	-0.838841	0.0246108	-6.17249	0.000122159	-0.929418	0.00416439	-7.2452	0.000435846	-0.852891	0.0108792	-6.66471	0.000482362	-0.878124	0.0113555	-6.61124	0.00104399	-0.81189	0.0218854	-6.42287	0.000552419	-0.857373	0.0127203	-6.75558	0.000499449	-0.910329	0.0125842	-6.84803	0.000176184	-0.927806	0.00554322	-7.08575	0.00189281	-0.803938	0.0350442	-6.04618	0.00196434	-0.801971	0.0361943	-5.92228	0.000101072	-0.911776	0.00317345	-6.89724	0.000332738	-0.876841	0.00860305	-6.82382	0.00131853	-0.801505	0.0262571	-6.24396	7.80291e-05	-0.977829	0.00281859	-7.34662	0.000261972	-0.870502	0.00673417	-6.8158	0.000675587	-0.848033	0.0154393	-6.28915	0.000224718	-0.912587	0.00633241	-7.21918	0.000746861	-0.846474	0.0163711	-6.63925	0.000323936	-0.882841	0.00859216	-6.8396	0.000171456	-0.947625	0.00523913	-7.11477	0.000194293	-0.933248	0.0060485	-6.92511	0.000348212	-0.868142	0.00895056	-6.55682	0.000278455	-0.926478	0.00829471	-6.91465	0.00110248	-0.802247	0.0224237	-5.85637	0.000129377	-0.941662	0.00409435	-7.24522	0.000346638	-0.880949	0.00982495	-6.60282	0.000974063	-0.8662	0.0206114	-6.47989	0.00037099	-0.870801	0.00945	-6.91628	5.97713e-05	-0.95487	0.00217907	-7.57169	0.00193174	-0.800322	0.0344265	-6.05509	0.000700638	-0.866486	0.016749	-6.37316	0.0002174	-0.904631	0.00600105	-7.36574	0	100	0.0132265	-0.875547	0.000592341	-6.67105	0.0108895	-0.871083	0.000436348	-6.67077
Adamtsl1	0.369278	0.798098	0.886351	1.71215	0.262395	0.938827	0.795518	2.15813	0.182761	1.13861	0.702889	2.59136	0.113082	1.41182	0.532037	3.10973	0.191169	1.13473	0.699566	2.48551	0.177259	1.09863	0.642423	2.49421	0.191154	1.17436	0.715938	2.56984	0.266073	0.956664	0.782184	2.13235	0.278589	0.889536	0.817308	2.04746	0.198973	1.06211	0.706227	2.42551	0.136971	1.38014	0.579024	2.78221	0.131885	1.31464	0.557756	2.84694	0.26609	0.98518	0.804359	2.07109	0.213636	1.09493	0.724687	2.44824	0.0630651	1.5166	0.377742	3.28499	0.150141	1.29487	0.60429	2.70384	0.124593	1.29811	0.574633	2.79661	0.143546	1.21064	0.623271	2.68618	0.253582	0.948262	0.794038	2.0294	0.226039	1.1194	0.745018	2.28424	0.224663	0.97759	0.722547	2.30862	0.0757817	1.51348	0.415997	3.37442	0.232051	1.04469	0.752037	2.23108	0.165778	1.11284	0.640285	2.68773	0.0963857	1.43177	0.469832	3.03824	0.0702524	1.55232	0.38584	3.3739	0.344009	0.802714	0.873861	1.75675	0.137563	1.29729	0.614581	2.74176	0.130956	1.43772	0.589801	2.87929	0.156744	1.24412	0.628104	2.76291	0.124067	1.3464	0.570453	2.98815	0.0875642	1.47229	0.476954	3.33626	0.222487	1.06274	0.746274	2.3398	0.128573	1.41094	0.590468	2.78668	0.0929178	1.5348	0.494907	3.16288	0.122538	1.32861	0.57422	2.9668	0.115562	1.45463	0.557279	3.18732	0.138198	1.35298	0.58661	2.90447	0.10092	1.41552	0.511995	3.24885	0.151383	1.25819	0.623722	2.69029	0.123089	1.43615	0.563951	2.9716	0.11661	1.33934	0.55416	3.06644	0.112371	1.48234	0.545983	3.0021	0.0939521	1.63584	0.499449	3.26341	0.195451	1.17964	0.710418	2.36882	0.369244	0.839946	0.892365	1.67674	0.0882228	1.62487	0.477801	3.24063	0.141703	1.21705	0.642429	2.6504	0.351245	0.801853	0.882741	1.72094	0.201259	1.13264	0.696731	2.48523	0.220776	1.04896	0.745776	2.36179	0.178485	1.19261	0.695118	2.41044	0.209264	1.12845	0.729877	2.43552	0.0764984	1.51809	0.436814	3.421	0.106866	1.47185	0.546497	3.10181	0.085298	1.53404	0.479061	3.2499	0.118229	1.42869	0.554511	2.86709	0.249789	1.12249	0.780643	2.16307	0.0916132	1.54133	0.486171	3.22327	0.221628	1.00505	0.749395	2.34872	0.208024	1.06444	0.731689	2.41141	0.0893967	1.44584	0.45804	3.13261	0.173708	1.21394	0.665789	2.64004	0.0670366	1.53583	0.412638	3.46434	0.233714	1.05721	0.745111	2.37423	0.0803535	1.65338	0.44494	3.40267	0.105285	1.33734	0.509027	3.12839	0.184763	1.10905	0.687679	2.56128	0.101018	1.48208	0.524051	3.12574	0.0729059	1.53264	0.43244	3.38223	0.27457	0.924367	0.810729	2.07025	0.147336	1.2926	0.611866	2.74462	0.209573	1.15552	0.729115	2.45823	0.164742	1.18975	0.64884	2.71732	0.209556	1.07902	0.725461	2.46846	0.269853	1.10148	0.787239	2.0844	0.176331	1.13402	0.680527	2.63162	0.14686	1.28313	0.629907	2.77542	0.21193	1.07039	0.702055	2.21441	0.181476	1.15246	0.67464	2.54102	0.116925	1.61421	0.552548	3.04782	0.23521	1.00883	0.771324	2.20758	0.132951	1.25829	0.556076	2.80561	0.13217	1.27972	0.591216	2.78556	0.218221	1.14539	0.73713	2.40923	0.107469	1.48965	0.527931	3.16956	0.0914382	1.40567	0.482295	3.21088	0.272668	1.01812	0.808696	2.0769	0.179377	1.18704	0.691455	2.49527	0.544423	0.559112	0.96813	1.11123	0.170558	1.24848	0.678994	2.60717	0.23311	1.0516	0.731993	2.14008	0.17393	1.09214	0.662502	2.5737	0.219182	0.9883	0.743308	2.26764	0.120419	1.28	0.565253	3.05144	0.195179	1.10128	0.702626	2.51676	0.20648	1.15086	0.719877	2.38317	0.199485	1.21532	0.704903	2.50564	0.154453	1.28588	0.640104	2.67759	0.149342	1.21015	0.62039	2.872	0	0	0.642294	1.22904	0.173717	2.65699	0.642426	1.21229	0.16526	2.664
Rraga	0.0183986	-0.609204	0.179449	-4.49573	0.0169921	-0.604211	0.170938	-4.59622	0.00835677	-0.681621	0.108286	-5.12963	0.00353489	-0.752909	0.0532975	-5.72478	0.0210071	-0.590841	0.196937	-4.38841	0.0134953	-0.616139	0.13275	-4.56683	0.0170649	-0.633265	0.179184	-4.68939	0.00715417	-0.700758	0.0891951	-5.1568	0.00724878	-0.671838	0.0971021	-5.07417	0.0114596	-0.657969	0.129752	-4.77434	0.0294018	-0.555223	0.240938	-4.07474	0.0160953	-0.603395	0.152828	-4.54756	0.0105824	-0.645758	0.125505	-4.76041	0.00848922	-0.689095	0.104485	-5.18134	0.00581825	-0.682026	0.0772674	-4.87404	0.00755848	-0.696092	0.0920925	-5.01896	0.005157	-0.685256	0.0749285	-5.09337	0.017784	-0.643492	0.180639	-4.3525	0.0112657	-0.654493	0.132648	-4.50489	0.0149214	-0.614024	0.156072	-4.59306	0.00660222	-0.692321	0.0833346	-5.16449	0.00976433	-0.650666	0.107692	-4.91057	0.0195644	-0.600427	0.187058	-4.35839	0.0105731	-0.692914	0.117504	-4.95794	0.00661386	-0.705822	0.0823864	-4.96255	0.00488164	-0.689843	0.0641079	-5.24596	0.016726	-0.620985	0.169468	-4.44198	0.0172197	-0.604051	0.179996	-4.39808	0.0393558	-0.597285	0.300576	-3.928	0.0104494	-0.658031	0.120797	-4.99586	0.0153927	-0.624426	0.15717	-4.70783	0.0084673	-0.673048	0.104232	-5.14161	0.011386	-0.645066	0.13193	-4.85363	0.030783	-0.554781	0.259384	-3.96041	0.00649961	-0.681733	0.0865571	-5.12297	0.0104552	-0.658385	0.123829	-4.91915	0.00731793	-0.710182	0.0937873	-5.43215	0.0060106	-0.707308	0.0798869	-5.38212	0.00800117	-0.686351	0.0996534	-5.25235	0.0160028	-0.608055	0.16199	-4.5171	0.0122522	-0.633103	0.135342	-4.8272	0.00900589	-0.689322	0.108674	-5.10401	0.00846935	-0.69609	0.110558	-4.97839	0.0373451	-0.573416	0.293712	-4.05654	0.0171613	-0.600448	0.173823	-4.3607	0.0116976	-0.647992	0.135974	-4.70803	0.010875	-0.684173	0.12665	-4.84083	0.0179941	-0.650141	0.18913	-4.26693	0.0122044	-0.644189	0.141629	-4.62677	0.00711702	-0.669506	0.09122	-5.23371	0.0092462	-0.649989	0.115032	-5.02039	0.00887323	-0.653082	0.110147	-4.68837	0.00949709	-0.673531	0.113297	-5.03095	0.0256972	-0.567852	0.21665	-4.30819	0.0172476	-0.639534	0.180659	-4.58101	0.020592	-0.632627	0.201755	-4.37298	0.00767983	-0.664651	0.0957285	-4.89241	0.00943622	-0.667511	0.11632	-4.87893	0.00375042	-0.746178	0.0567165	-5.53806	0.0118702	-0.683026	0.133474	-4.83495	0.0246324	-0.607281	0.224396	-4.30394	0.00501515	-0.685672	0.0669867	-5.17506	0.00679553	-0.695108	0.0898988	-5.25278	0.0063395	-0.67463	0.084985	-5.16348	0.00609215	-0.738748	0.0799608	-5.46838	0.012578	-0.664262	0.135662	-4.85598	0.00670933	-0.674849	0.085156	-5.23591	0.0353897	-0.554372	0.278503	-4.06309	0.00555425	-0.737222	0.0782521	-5.28536	0.015184	-0.616499	0.160208	-4.57891	0.00920688	-0.649736	0.110341	-4.93458	0.00848223	-0.685454	0.10196	-4.98585	0.00656658	-0.711804	0.0871945	-5.32509	0.00389917	-0.725904	0.057469	-5.64512	0.00694739	-0.694902	0.091916	-5.31026	0.0148236	-0.613464	0.154446	-4.60302	0.00295578	-0.757121	0.0482615	-5.78488	0.0114984	-0.665904	0.136309	-4.83485	0.00829774	-0.657958	0.0976999	-4.68279	0.00533747	-0.742495	0.0748462	-5.29784	0.00308497	-0.752285	0.0496201	-5.75257	0.0117767	-0.682389	0.135971	-4.68422	0.0211112	-0.593482	0.186071	-4.30576	0.00868878	-0.662377	0.107216	-4.85486	0.00781268	-0.678302	0.0984318	-5.20493	0.00621621	-0.714753	0.0836415	-5.38767	0.0227551	-0.60269	0.206755	-4.33261	0.0106593	-0.63297	0.123578	-4.83503	0.0103433	-0.681926	0.126555	-4.76526	0.0154795	-0.620641	0.161117	-4.43836	0.0157549	-0.633804	0.169663	-4.59361	0.014025	-0.619155	0.14402	-4.40912	0.00735891	-0.676942	0.0926492	-5.07317	0.0124179	-0.692862	0.141275	-4.61395	0.00374937	-0.719972	0.0576475	-5.69513	0.0279907	-0.579415	0.237508	-4.2692	0.0102522	-0.670683	0.120906	-4.84292	0.0181462	-0.645977	0.179471	-4.61401	0.00737431	-0.684043	0.0989364	-5.03833	0.00331166	-0.754444	0.0502637	-5.85058	0	2	0.130479	-0.659681	0.0122248	-4.85748	0.120852	-0.664456	0.0103964	-4.85424
Haus6	0.802478	0.272887	0.99819	0.477018	0.839698	0.214078	0.998469	0.389513	0.930938	-0.0931208	0.999255	-0.168565	0.813005	0.252	0.997925	0.464257	0.478093	0.806185	0.950288	1.34888	0.964939	0.0443585	0.998645	0.0812575	0.585029	0.599021	0.983116	1.07352	0.944344	0.0726156	0.999642	0.133851	0.890331	0.14376	0.999741	0.260561	0.946337	0.0713167	0.996992	0.127097	0.886194	0.14678	0.998748	0.267754	0.978219	-0.0290573	0.996247	-0.0515878	0.86311	0.180907	0.999637	0.321093	0.84049	0.217729	0.99996	0.396217	0.80668	-0.245115	0.992216	-0.432487	0.67995	0.440446	0.98983	0.775117	0.942772	0.0719475	0.997905	0.130721	0.917025	0.107509	0.9991	0.191323	0.995437	-0.00586022	0.999875	-0.0101649	0.849051	0.204383	0.999953	0.359117	0.904671	0.129206	0.999444	0.227707	0.985611	0.0191097	0.999604	0.0342716	0.983966	-0.02125	0.999484	-0.0375189	0.773848	0.311568	0.999823	0.557262	0.994775	0.00665115	0.999288	0.0119674	0.953166	0.0597513	0.998615	0.109461	0.694106	0.449982	0.994305	0.730137	0.953628	0.0623431	0.996299	0.10737	0.969615	0.0403182	0.999306	0.0726163	0.909942	0.123143	0.999907	0.220687	0.911382	-0.114835	0.999742	-0.216243	0.868104	-0.177272	0.999532	-0.324308	0.687206	0.439484	0.997652	0.772266	0.803425	0.293455	0.997272	0.456424	0.713951	0.400317	0.999894	0.690017	0.55451	0.665414	0.972999	1.13549	0.85265	0.205664	0.999832	0.376195	0.859044	0.18884	0.999119	0.347923	0.964078	0.0487694	0.99898	0.089195	0.925523	0.100427	0.998714	0.175293	0.896166	0.139331	0.999424	0.25151	0.972307	-0.0371765	0.999683	-0.0678407	0.979758	0.0278467	0.998972	0.0479765	0.840473	0.222887	0.998346	0.392192	0.744516	0.363253	0.996179	0.596273	0.880748	0.156351	0.999792	0.280152	0.902923	0.127074	0.999262	0.231845	0.954679	-0.0564196	0.999999	-0.102504	0.958229	0.0544413	0.999575	0.0966939	0.937023	-0.0833513	0.998531	-0.153651	0.905819	-0.121197	0.998492	-0.228208	0.915476	0.112857	0.997942	0.190147	0.741704	0.363026	0.999638	0.639333	0.946524	-0.0679798	0.999542	-0.129534	0.577124	0.610044	0.985831	1.07262	0.952234	-0.0625094	0.999934	-0.113135	0.987556	-0.0162718	0.999625	-0.0286227	0.901427	-0.128103	0.999377	-0.232796	0.589942	0.616292	0.974887	1.02972	0.91367	0.11763	0.999672	0.208331	0.711483	0.385938	0.999978	0.708407	0.770825	0.296478	0.986075	0.537221	0.892416	0.140366	0.997601	0.262469	0.912044	0.115661	0.999633	0.208947	0.757597	0.3229	0.999346	0.615342	0.996826	0.00414056	0.999412	0.00774074	0.947125	-0.0673805	0.998163	-0.128086	0.768436	0.323191	0.996983	0.5686	0.771786	0.308604	0.999079	0.552819	0.664986	0.470572	0.991554	0.816674	0.715157	0.414787	0.998837	0.691487	0.613417	0.583695	0.982452	0.956922	0.715492	0.404568	0.998363	0.714092	0.795938	0.270583	0.996596	0.505809	0.888028	0.149877	0.998195	0.276987	0.761782	0.3252	0.996844	0.572656	0.96361	0.0480316	0.999581	0.0887966	0.761336	0.326578	0.999265	0.581075	0.675769	0.422537	0.985148	0.741956	0.562512	0.673579	0.966164	1.10127	0.991501	-0.0116049	0.999306	-0.0207081	0.8275	0.231603	0.999634	0.405252	0.822877	0.225145	0.990028	0.417969	0.956344	-0.0585609	0.998877	-0.101281	0.755615	0.339886	0.999979	0.609011	0.636871	0.510627	0.991621	0.929553	0.995382	0.0061123	0.999763	0.0110094	0.671833	0.442603	0.999756	0.802092	0.839211	-0.219878	0.999812	-0.37708	0.906469	0.125077	0.999193	0.2154	0.99742	0.00337458	0.999738	0.00615069	0.780362	0.316468	0.998193	0.500474	0.787831	0.280457	0.999781	0.509423	0.995548	0.00578138	0.999455	0.0102982	0.933243	-0.086949	0.998714	-0.164587	0.958012	-0.0567747	0.99986	-0.102287	0.707738	0.401012	0.995973	0.707226	0.90738	0.128041	0.999562	0.22721	0.748611	0.345361	0.998252	0.602601	0.877842	0.160286	0.998756	0.306162	0	0	0.996458	0.180499	0.844598	0.315263	0.99909	0.142063	0.883471	0.261515
Plin2	0.411849	0.661461	0.913452	1.56496	0.32332	0.748841	0.844826	1.90185	0.339704	0.752034	0.871535	1.85702	0.50648	0.518253	0.954439	1.30381	0.288212	0.864838	0.820198	2.0195	0.265677	0.841639	0.764516	2.05763	0.318512	0.810106	0.856856	1.96108	0.389478	0.666203	0.892748	1.64998	0.614552	0.397994	0.991108	0.951619	0.250699	0.906375	0.769752	2.16902	0.284475	0.80889	0.791818	2.00237	0.419002	0.604164	0.899527	1.52701	0.503046	0.501187	0.957605	1.24719	0.745619	0.241656	0.99996	0.638663	0.349017	0.734279	0.84391	1.6551	0.565277	0.418393	0.966251	1.08042	0.449407	0.557374	0.931895	1.37739	0.382445	0.681396	0.894814	1.60394	0.563228	0.444082	0.973133	1.02751	0.273626	0.834657	0.803237	2.0656	0.591476	0.394696	0.958722	1.02044	0.304182	0.76206	0.807552	1.9526	0.495857	0.527722	0.950247	1.27138	0.52503	0.4699	0.961746	1.23267	0.596849	0.397345	0.961806	0.966561	0.463482	0.575884	0.921665	1.36636	0.283978	0.870066	0.814379	1.98909	0.281428	0.857938	0.822782	1.98878	0.545396	0.484574	0.966705	1.15274	0.494189	0.530895	0.954438	1.33386	0.45788	0.605903	0.937614	1.44235	0.272655	0.952617	0.80621	2.14224	0.373941	0.724394	0.894671	1.70529	0.289805	0.876244	0.826158	1.941	0.289625	0.82851	0.826973	1.9934	0.358701	0.73141	0.885774	1.7634	0.369986	0.704203	0.897805	1.81577	0.299189	0.789981	0.818457	2.03391	0.38276	0.709342	0.893711	1.72864	0.331868	0.732905	0.856007	1.81962	0.378891	0.678904	0.892356	1.69581	0.316464	0.779728	0.839621	1.95761	0.377553	0.721274	0.896753	1.66859	0.39557	0.645169	0.913278	1.65529	0.282988	0.935444	0.819443	1.96447	0.312851	0.809361	0.853209	1.88471	0.358457	0.727	0.889862	1.74555	0.474003	0.558481	0.947756	1.29137	0.551076	0.485085	0.973508	1.10058	0.560231	0.441816	0.972627	1.13276	0.527089	0.480337	0.963385	1.2199	0.383244	0.702669	0.899209	1.56214	0.435084	0.616243	0.92465	1.51401	0.435332	0.607599	0.921923	1.50658	0.308038	0.875185	0.853869	1.96089	0.336865	0.730543	0.864966	1.81383	0.523097	0.497067	0.963957	1.17194	0.235425	0.954628	0.765245	2.23005	0.449011	0.569981	0.929	1.44653	0.40497	0.666557	0.90797	1.60034	0.420464	0.636583	0.928361	1.54301	0.294015	0.828847	0.790143	1.93527	0.664913	0.323777	0.995136	0.840577	0.285872	0.889838	0.816863	2.01876	0.235231	0.988982	0.746618	2.36655	0.33557	0.732899	0.851416	1.87381	0.343724	0.752703	0.853061	1.82871	0.382034	0.689941	0.888787	1.68821	0.493732	0.524694	0.9565	1.30445	0.19885	0.98467	0.708308	2.42308	0.499764	0.524357	0.953046	1.27873	0.249509	0.903134	0.77232	2.18118	0.25237	0.948632	0.784185	2.24247	0.41544	0.621847	0.912079	1.5928	0.294712	0.818427	0.828255	2.06134	0.270072	0.898025	0.787429	2.08345	0.499046	0.532313	0.952726	1.31566	0.580662	0.428793	0.976928	1.05686	0.313091	0.754734	0.818594	1.78951	0.359677	0.736166	0.87531	1.74187	0.425337	0.620524	0.924172	1.54975	0.565037	0.429684	0.975102	1.07004	0.362998	0.703724	0.854262	1.69854	0.498152	0.542646	0.955717	1.25328	0.378896	0.685149	0.890912	1.72176	0.539711	0.467604	0.9733	1.20753	0.446687	0.588325	0.925126	1.44758	0.231942	0.986305	0.75708	2.26327	0.244509	0.896825	0.772669	2.16282	0.194562	1.01214	0.694598	2.37816	0.313456	0.812158	0.847962	1.91769	0.326641	0.741792	0.835403	1.76051	0.628387	0.374024	0.983543	0.916145	0.359901	0.713717	0.881966	1.6897	0.405879	0.648627	0.913625	1.63312	0.421546	0.611768	0.919086	1.56153	0.414206	0.646314	0.916762	1.54032	0.382809	0.715083	0.898029	1.70438	0.349401	0.782636	0.883466	1.75955	0.418826	0.639538	0.917228	1.61035	0	0	0.884137	0.681414	0.395958	1.64457	0.894191	0.703196	0.380465	1.68895
Dennd4c	0.342752	0.690695	0.866249	1.80924	0.357228	0.685276	0.872698	1.77284	0.199681	1.04212	0.725589	2.49442	0.263375	0.817805	0.787568	2.19507	0.371747	0.646984	0.886238	1.69844	0.280904	0.793829	0.776114	1.99333	0.247621	0.881368	0.78444	2.27293	0.351241	0.68205	0.86362	1.7873	0.306057	0.782738	0.84086	1.93415	0.347605	0.67875	0.863138	1.77359	0.371937	0.628697	0.871337	1.67036	0.266872	0.89573	0.765413	2.09791	0.160356	1.09848	0.656859	2.61444	0.350678	0.678558	0.868179	1.83726	0.293239	0.729501	0.795049	1.85754	0.517664	0.451339	0.944511	1.21557	0.332315	0.680687	0.860136	1.76536	0.349643	0.664953	0.873456	1.71759	0.259596	0.817299	0.801179	2.0039	0.417959	0.599181	0.918394	1.52826	0.269258	0.859676	0.780063	2.10053	0.288034	0.748102	0.790128	2.01899	0.522434	0.449663	0.961361	1.19404	0.184253	0.993662	0.67498	2.57501	0.426657	0.566631	0.898137	1.45262	0.16048	1.05059	0.604676	2.61569	0.319277	0.739684	0.851511	1.84896	0.393759	0.646994	0.913005	1.57464	0.247036	0.847708	0.771584	2.20679	0.162279	1.05767	0.637892	2.7265	0.399035	0.655506	0.913353	1.6386	0.352191	0.748433	0.872036	1.81685	0.265922	0.842037	0.801024	2.13374	0.099504	1.27173	0.524857	3.02049	0.111967	1.1847	0.543142	2.99197	0.264544	0.871664	0.796616	2.14356	0.38731	0.683652	0.906367	1.75097	0.356421	0.704774	0.866987	1.80672	0.265992	0.917105	0.794403	2.203	0.177556	1.04817	0.672197	2.52838	0.287389	0.790439	0.812611	2.05027	0.288928	0.814144	0.814872	2.07237	0.362701	0.700836	0.886627	1.72119	0.429126	0.575674	0.931262	1.54058	0.35402	0.673168	0.874448	1.69584	0.255421	0.849301	0.795511	2.12378	0.19581	1.01094	0.707254	2.45888	0.43759	0.606507	0.933641	1.4001	0.473302	0.558735	0.946433	1.3239	0.44381	0.557495	0.928151	1.48918	0.469573	0.592849	0.941048	1.39488	0.255953	0.86012	0.801805	2.03524	0.507909	0.473602	0.958168	1.2843	0.217917	0.899921	0.723509	2.37949	0.209349	1.01126	0.753171	2.4149	0.213994	0.946013	0.738649	2.34696	0.357822	0.744142	0.872457	1.68754	0.372323	0.65487	0.893768	1.67678	0.352899	0.698646	0.885885	1.77501	0.244435	0.83607	0.7755	2.2368	0.361989	0.701735	0.890356	1.74596	0.25941	0.816069	0.759584	2.07991	0.267574	0.836454	0.796457	2.15154	0.281912	0.803161	0.811198	2.03543	0.347165	0.701024	0.865364	1.87432	0.333386	0.714241	0.850529	1.88229	0.25587	0.874287	0.767506	2.19447	0.432095	0.611272	0.926361	1.51721	0.312004	0.737413	0.849715	1.92703	0.407214	0.602915	0.915471	1.56306	0.319994	0.810336	0.854299	1.88432	0.268175	0.814929	0.79264	2.09733	0.144226	1.13133	0.613741	2.86081	0.269821	0.806069	0.788294	2.15828	0.373471	0.657365	0.894888	1.75082	0.320796	0.729308	0.840706	1.87551	0.404447	0.608398	0.909269	1.62261	0.316608	0.731613	0.854688	1.91592	0.271995	0.763484	0.780068	1.94868	0.121113	1.19472	0.554801	2.94777	0.28272	0.809156	0.81015	2.0883	0.209835	0.946218	0.735144	2.33213	0.232856	0.854009	0.729688	2.22764	0.174182	1.01538	0.678727	2.51412	0.188446	1.13568	0.69055	2.57343	0.202846	0.971131	0.718151	2.50758	0.364034	0.658811	0.877507	1.72676	0.347437	0.718459	0.874411	1.77895	0.28756	0.756464	0.82552	1.97642	0.309726	0.749417	0.833795	1.86226	0.236283	0.935641	0.77189	2.25315	0.56159	0.43585	0.956627	1.04184	0.341867	0.695218	0.85829	1.79914	0.252212	0.822366	0.784253	2.11314	0.25522	0.9279	0.790468	2.23553	0.33464	0.727799	0.858363	1.87446	0.300033	0.770616	0.832835	1.95505	0.376056	0.636997	0.892182	1.7287	0.254909	0.844901	0.793921	2.1408	0.267306	0.881568	0.791574	2.20956	0	0	0.815901	0.786286	0.306217	1.98468	0.829177	0.759974	0.296636	1.94142
Rps6	0.00866758	0.286545	0.105984	5.00565	0.0146352	0.266146	0.154164	4.70098	0.0406067	0.231204	0.31233	3.98249	0.016517	0.264259	0.163685	4.70492	0.0109917	0.270323	0.125387	4.83546	0.00974879	0.26354	0.106073	4.77792	0.0540031	0.229766	0.372457	3.78802	0.0203891	0.256521	0.184324	4.44648	0.0249259	0.242764	0.230261	4.23771	0.0319093	0.238912	0.253763	4.05146	0.0248954	0.243914	0.214594	4.19627	0.0203882	0.241783	0.179871	4.382	0.027435	0.248985	0.24115	4.10688	0.00545314	0.28656	0.0739711	5.47074	0.0090235	0.273046	0.10582	4.61479	0.0268762	0.257054	0.224485	4.15865	0.0300818	0.234635	0.251259	3.94971	0.0252168	0.250856	0.229624	4.11006	0.0127447	0.260221	0.144172	4.42752	0.00971585	0.268624	0.118139	4.87891	0.0351325	0.228989	0.264308	4.00575	0.0142919	0.258398	0.142456	4.6555	0.00546767	0.290557	0.0750164	5.18636	0.0161072	0.266687	0.159328	4.66699	0.0153082	0.242277	0.149109	4.43137	0.0329671	0.263758	0.247362	3.9744	0.0440941	0.209439	0.316343	3.73747	0.0101234	0.277663	0.124707	4.74816	0.0141936	0.263171	0.152077	4.67507	0.0271475	0.258071	0.231467	4.31065	0.0253445	0.247177	0.221143	4.3447	0.0229816	0.239538	0.206625	4.44032	0.0118391	0.268763	0.135901	4.82732	0.0111974	0.294468	0.131607	4.65098	0.0227607	0.236865	0.210259	4.28712	0.0276002	0.256504	0.240117	4.23235	0.0206199	0.263342	0.198221	4.68854	0.0152441	0.251712	0.154361	4.75388	0.0180802	0.272881	0.177189	4.68187	0.017078	0.26451	0.169393	4.47242	0.0293503	0.254195	0.244641	4.19885	0.0295504	0.240029	0.243696	4.25244	0.0560885	0.233385	0.376383	3.61235	0.029086	0.257805	0.246605	4.25206	0.00674881	0.277447	0.0903406	4.95675	0.0208393	0.259846	0.204253	4.31539	0.0365558	0.221594	0.286069	3.97405	0.0443057	0.235071	0.340708	3.62744	0.0184429	0.281007	0.190087	4.35064	0.0175687	0.231895	0.171524	4.61777	0.0214118	0.234484	0.204222	4.43755	0.0429663	0.22013	0.32152	3.62621	0.0299773	0.259728	0.249801	4.20999	0.00824733	0.24944	0.0983295	5.10198	0.0182765	0.257497	0.187971	4.53981	0.0247106	0.270701	0.228	4.24175	0.0259545	0.231234	0.224604	4.08686	0.02501	0.252488	0.228178	4.21248	0.0235531	0.242892	0.21403	4.32651	0.0128171	0.281052	0.141007	4.78274	0.0155532	0.234546	0.163662	4.63359	0.00770155	0.265915	0.0915863	4.9147	0.0158459	0.280967	0.16514	4.68173	0.0195964	0.24918	0.19071	4.41498	0.0138174	0.242207	0.14452	4.90853	0.00811633	0.263716	0.0988066	5.15116	0.0329145	0.231443	0.253444	4.11992	0.0181207	0.254965	0.177686	4.56381	0.0383546	0.221421	0.298885	3.94743	0.0108057	0.272949	0.127863	4.80703	0.0128045	0.25826	0.140967	4.71646	0.0130025	0.257815	0.138152	4.70448	0.0424027	0.228575	0.313963	3.97619	0.0176072	0.243738	0.174105	4.64286	0.0127598	0.278437	0.140806	4.8992	0.017232	0.265082	0.170769	4.49923	0.0473983	0.222326	0.33179	3.85891	0.0346985	0.226738	0.284035	4.04029	0.00428781	0.270517	0.0591687	5.06679	0.0127694	0.264972	0.137731	4.73535	0.0234307	0.263111	0.212818	4.40576	0.0156494	0.244956	0.167055	4.49495	0.0092998	0.274597	0.10275	4.8563	0.0101783	0.286354	0.119537	4.7543	0.0288111	0.254067	0.241645	4.27746	0.0290122	0.225313	0.246542	4.29911	0.00859242	0.260391	0.103798	4.99907	0.0190129	0.27897	0.184984	4.44047	0.0280947	0.246843	0.252015	4.08104	0.036688	0.232061	0.281497	3.83017	0.00644664	0.28255	0.0883573	5.18263	0.0163864	0.26947	0.161049	4.30785	0.0158421	0.264339	0.160914	4.56661	0.0267391	0.245997	0.233367	4.08846	0.0480892	0.224197	0.335355	3.88368	0.0192537	0.256991	0.184831	4.54735	0.0253209	0.256393	0.221877	4.219	0.0123211	0.246674	0.137026	4.8878	0.0399354	0.24822	0.308999	3.86304	0.00968007	0.266736	0.11221	5.15309	0	0	0.194509	0.254243	0.0217784	4.44742	0.184907	0.256756	0.0191333	4.43894
Acer2	0.679035	-0.380904	0.997808	-0.789075	0.599031	-0.469671	0.979901	-1.01248	0.617717	-0.453387	0.988708	-0.970741	0.602613	-0.483528	0.983049	-1.02182	0.71111	-0.342769	0.996319	-0.704254	0.71602	-0.319105	0.987182	-0.672491	0.643397	-0.423918	0.996134	-0.910145	0.731622	-0.305893	0.999642	-0.657581	0.67874	-0.376584	0.996671	-0.782675	0.457261	-0.646555	0.935024	-1.40371	0.776239	-0.250697	0.998748	-0.531729	0.460314	-0.653589	0.923314	-1.39508	0.662541	-0.400379	0.996306	-0.812724	0.797438	-0.242826	0.99996	-0.505275	0.601161	-0.445233	0.965014	-0.923839	0.855268	-0.165294	0.9986	-0.342719	0.75252	-0.284091	0.997905	-0.574186	0.393079	-0.814518	0.903835	-1.5684	0.703874	-0.335243	0.993099	-0.675635	0.396461	-0.779284	0.908037	-1.59995	0.90304	-0.110024	0.999444	-0.231622	0.500859	-0.598867	0.933892	-1.27918	0.452815	-0.683329	0.928611	-1.40151	0.629357	-0.438165	0.985271	-0.935989	0.756506	-0.274461	0.988662	-0.566615	0.615434	-0.431139	0.967882	-0.936216	0.58531	-0.47575	0.976112	-1.01298	0.664433	-0.401802	0.990935	-0.800968	0.424333	-0.709213	0.92409	-1.52306	0.661906	-0.396296	0.990245	-0.853166	0.498582	-0.603681	0.951718	-1.31485	0.578669	-0.504284	0.983478	-1.08449	0.694978	-0.353508	0.999355	-0.752049	0.651484	-0.411458	0.993864	-0.828259	0.621649	-0.451041	0.993242	-0.929012	0.553949	-0.534959	0.972999	-1.13709	0.694624	-0.362362	0.999832	-0.795146	0.656663	-0.408433	0.990359	-0.870881	0.653399	-0.414265	0.995266	-0.889338	0.560038	-0.520448	0.968553	-1.09284	0.773844	-0.271042	0.999424	-0.553776	0.691851	-0.364595	0.99733	-0.77453	0.747264	-0.289283	0.996872	-0.609354	0.748084	-0.300612	0.998346	-0.625764	0.631308	-0.446734	0.982404	-0.878067	0.640043	-0.426403	0.993346	-0.873277	0.58974	-0.514272	0.980786	-1.02495	0.405693	-0.743145	0.921818	-1.49972	0.495685	-0.62698	0.95533	-1.25777	0.539958	-0.546923	0.968318	-1.19184	0.731355	-0.319883	0.998492	-0.662214	0.672166	-0.391662	0.996518	-0.758154	0.586748	-0.495811	0.979948	-1.05435	0.53962	-0.545238	0.964512	-1.18462	0.655063	-0.411527	0.997309	-0.859382	0.663482	-0.394917	0.995236	-0.821779	0.682479	-0.363498	0.993823	-0.75076	0.632645	-0.441536	0.993677	-0.898425	0.613266	-0.471704	0.98201	-0.965706	0.465476	-0.657021	0.943253	-1.40257	0.723903	-0.322857	0.999978	-0.67658	0.57322	-0.488173	0.956829	-1.03889	0.590866	-0.481657	0.985684	-1.04326	0.434894	-0.703796	0.928985	-1.47705	0.877981	-0.146217	0.999346	-0.306098	0.723609	-0.328687	0.997854	-0.688146	0.590962	-0.477706	0.978421	-1.03802	0.570949	-0.508192	0.976929	-1.09435	0.475974	-0.641883	0.951245	-1.35859	0.622287	-0.461242	0.98572	-0.929021	0.512793	-0.579072	0.959061	-1.24014	0.52254	-0.573563	0.959466	-1.21118	0.696068	-0.355314	0.998363	-0.765309	0.855641	-0.169419	0.996596	-0.355828	0.684868	-0.378615	0.997468	-0.798361	0.672671	-0.381168	0.991089	-0.798103	0.475915	-0.634135	0.943227	-1.38747	0.840423	-0.193288	0.999265	-0.385217	0.496233	-0.590844	0.927678	-1.20707	0.598516	-0.47944	0.975206	-1.00128	0.759779	-0.280387	0.998798	-0.59442	0.541631	-0.569341	0.967406	-1.13508	0.636996	-0.416121	0.971557	-0.881142	0.239653	-1.09133	0.772006	-2.17549	0.628459	-0.444814	0.994037	-0.946841	0.786158	-0.251213	0.999116	-0.534214	0.619933	-0.448565	0.981458	-0.943455	0.710645	-0.337494	0.999756	-0.70242	0.687328	-0.363585	0.996575	-0.747987	0.584498	-0.484307	0.980518	-1.0025	0.525648	-0.570091	0.968714	-1.20743	0.561875	-0.525448	0.956683	-1.04108	0.81599	-0.214844	0.999781	-0.44048	0.519712	-0.564868	0.962365	-1.18815	0.561624	-0.529075	0.975915	-1.14046	0.565795	-0.513009	0.974783	-1.11568	0.467714	-0.652066	0.938508	-1.36995	0.913278	-0.100261	0.999562	-0.212683	0.44274	-0.680378	0.929855	-1.44332	0.812114	-0.223928	0.998756	-0.473468	0	0	0.975924	-0.448361	0.626211	-0.93833	0.986451	-0.443175	0.628908	-0.926425
Slc24a2	0.485915	0.156145	0.949347	1.32883	0.257257	0.238201	0.790834	2.18153	0.549022	0.139171	0.971095	1.16551	0.533027	0.141069	0.961807	1.22347	0.493764	0.169316	0.958064	1.30127	0.308443	0.23242	0.805192	1.88279	0.388825	0.213624	0.911123	1.69416	0.263965	0.243984	0.780447	2.14178	0.503933	0.151777	0.961137	1.2629	0.374628	0.193385	0.885767	1.67652	0.40879	0.180158	0.898977	1.54534	0.468438	0.182245	0.924935	1.36993	0.470036	0.166556	0.944943	1.34537	0.520301	0.148779	0.959459	1.26559	0.275211	0.23294	0.777916	1.92841	0.719947	0.0795551	0.993118	0.673652	0.341605	0.22082	0.865778	1.73174	0.544896	0.148665	0.975664	1.11182	0.273308	0.258373	0.814123	1.94725	0.679602	0.0970071	0.992831	0.779269	0.643831	0.10049	0.975411	0.879073	0.628315	0.107693	0.973533	0.919948	0.618395	0.109386	0.977775	0.929935	0.511454	0.163079	0.956714	1.27333	0.453507	0.162951	0.90812	1.36976	0.617362	0.109148	0.967943	0.931113	0.303547	0.242841	0.835129	1.91006	0.516496	0.156241	0.969086	1.19786	0.287807	0.271748	0.82121	2.02638	0.429343	0.224249	0.91926	1.54195	0.342437	0.222325	0.868725	1.84458	0.65169	0.11412	0.999532	0.881556	0.399515	0.185178	0.911959	1.61586	0.596766	0.127111	0.986794	0.970099	0.266352	0.249553	0.799978	2.09233	0.549709	0.135768	0.972999	1.14928	0.414818	0.185522	0.923197	1.6516	0.377974	0.185594	0.887195	1.72723	0.640398	0.108782	0.993402	0.925181	0.328286	0.239411	0.85223	1.83315	0.399718	0.214513	0.90592	1.62293	0.696752	0.0901669	0.998019	0.761563	0.487777	0.159927	0.954135	1.31203	0.472476	0.16545	0.952777	1.39985	0.545112	0.145828	0.968427	1.10718	0.395627	0.211554	0.907181	1.58629	0.39504	0.190758	0.910364	1.61668	0.297592	0.241773	0.846975	1.87868	0.614251	0.133032	0.990028	0.930484	0.44661	0.169293	0.92998	1.48004	0.385266	0.211753	0.897637	1.67468	0.302356	0.255394	0.846322	1.84782	0.430355	0.178963	0.92281	1.52965	0.497186	0.15725	0.952576	1.31119	0.38224	0.215823	0.908847	1.68086	0.489219	0.167003	0.952991	1.30611	0.451734	0.178738	0.924626	1.38106	0.565279	0.1345	0.979309	1.08076	0.285781	0.249871	0.827344	2.03954	0.388252	0.194513	0.897975	1.65802	0.321015	0.217632	0.858938	1.90071	0.462697	0.168652	0.917076	1.35444	0.665643	0.109539	0.995136	0.838625	0.353174	0.19297	0.878615	1.75626	0.383038	0.218212	0.891057	1.73916	0.315621	0.245722	0.834233	1.9527	0.614131	0.107852	0.982053	0.973784	0.401748	0.211754	0.901706	1.61936	0.504586	0.145787	0.960763	1.27186	0.434239	0.177695	0.93112	1.4747	0.328994	0.213803	0.861144	1.8496	0.296934	0.23078	0.819257	1.97565	0.241176	0.259963	0.771048	2.29623	0.465098	0.163396	0.938822	1.42874	0.671462	0.101848	0.995407	0.834387	0.551274	0.145264	0.965949	1.12561	0.716288	0.0913279	0.995542	0.70732	0.361369	0.215208	0.891136	1.74624	0.442189	0.175462	0.905877	1.36331	0.716279	0.0812738	0.995442	0.691126	0.362167	0.211467	0.879617	1.77146	0.427402	0.209006	0.924642	1.47596	0.537013	0.131887	0.945784	1.1527	0.406058	0.192602	0.917057	1.53718	0.607164	0.130056	0.991918	1.00599	0.489003	0.167784	0.954835	1.36239	0.542723	0.13933	0.965159	1.15795	0.728632	0.0874264	0.999756	0.656896	0.514124	0.142061	0.965808	1.21249	0.332122	0.237618	0.857426	1.77803	0.762708	0.0747064	0.999566	0.574406	0.425172	0.166836	0.899669	1.43131	0.626017	0.109507	0.982676	0.922472	0.460879	0.181253	0.94029	1.36091	0.553477	0.139358	0.97231	1.16428	0.486439	0.158726	0.94961	1.35218	0.554661	0.126115	0.971114	1.1145	0.225209	0.286679	0.74021	2.36849	0.626394	0.112524	0.988135	0.915376	0.449121	0.181329	0.933528	1.50761	0	0	0.921664	0.173219	0.46731	1.41155	0.932324	0.168972	0.461788	1.36985
Mllt3	0.833791	-0.115345	0.99819	-0.400167	0.447425	-0.42061	0.925612	-1.46292	0.540332	-0.342579	0.968912	-1.19096	0.423873	-0.419607	0.915541	-1.56953	0.606819	-0.280944	0.984226	-0.978551	0.723172	-0.189023	0.98864	-0.654818	0.610166	-0.28075	0.987582	-1.00231	0.503375	-0.363198	0.951276	-1.28305	0.884071	-0.0795659	0.999741	-0.275537	0.658046	-0.234775	0.993879	-0.835791	0.578327	-0.285557	0.967017	-1.03985	0.569411	-0.299304	0.958849	-1.07497	0.610189	-0.273681	0.990422	-0.949409	0.720759	-0.199903	0.99996	-0.703673	0.652605	-0.248583	0.9787	-0.795557	0.541726	-0.313416	0.957568	-1.14653	0.650582	-0.241532	0.991792	-0.824816	0.517415	-0.370214	0.968967	-1.18879	0.962991	-0.0273572	0.999442	-0.0824785	0.739971	-0.181143	0.999953	-0.626221	0.491321	-0.365318	0.929388	-1.3085	0.388716	-0.435243	0.876569	-1.63798	0.792592	-0.151742	0.999056	-0.490886	0.689541	-0.214041	0.994251	-0.774726	0.625375	-0.252603	0.968352	-0.892205	0.733638	-0.173183	0.988925	-0.634213	0.846915	-0.104311	0.999591	-0.358407	0.53467	-0.339392	0.976878	-1.14641	0.720021	-0.205804	0.997206	-0.683306	0.623049	-0.281197	0.986419	-0.959011	0.493267	-0.39244	0.949973	-1.33117	0.818749	-0.121501	0.999532	-0.447509	0.607689	-0.278824	0.985886	-0.984633	0.774231	-0.1582	0.997272	-0.525971	0.771674	-0.160401	0.999894	-0.546257	0.706329	-0.207466	0.99955	-0.723908	0.689515	-0.231342	0.999832	-0.809173	0.424555	-0.42734	0.919817	-1.56445	0.714394	-0.194162	0.99898	-0.724789	0.736291	-0.182507	0.998714	-0.631511	0.506354	-0.35013	0.955306	-1.28066	0.690243	-0.221541	0.997061	-0.778792	0.667655	-0.233866	0.996134	-0.81191	0.65295	-0.247451	0.997322	-0.876138	0.639706	-0.252603	0.984287	-0.856518	0.696338	-0.216776	0.999792	-0.728794	0.631176	-0.266753	0.986884	-0.912536	0.865823	-0.101516	0.999999	-0.304753	0.786065	-0.162305	0.999575	-0.501089	0.801738	-0.136896	0.998531	-0.488301	0.723946	-0.188607	0.998492	-0.681243	0.714339	-0.198821	0.997942	-0.655779	0.57362	-0.316428	0.976716	-1.09155	0.564165	-0.302389	0.972987	-1.1137	0.666175	-0.240742	0.998959	-0.829879	0.722073	-0.195536	0.999934	-0.671778	0.563307	-0.317699	0.97894	-1.06065	0.886214	-0.0811293	0.999377	-0.268952	0.717241	-0.201424	0.996645	-0.691961	0.874984	-0.0854989	0.999672	-0.302341	0.571863	-0.303821	0.985136	-1.08275	0.768509	-0.160175	0.986075	-0.542808	0.80885	-0.139717	0.997601	-0.469464	0.624217	-0.265654	0.986796	-0.926665	0.648985	-0.254926	0.989889	-0.907493	0.418551	-0.420909	0.910383	-1.57411	0.714163	-0.192414	0.993489	-0.707416	0.494997	-0.360003	0.95652	-1.31785	0.336773	-0.521138	0.86968	-1.83084	0.728397	-0.193362	0.995845	-0.654898	0.608017	-0.277553	0.986314	-0.971854	0.566814	-0.312827	0.972234	-1.08487	0.522043	-0.332842	0.962333	-1.25425	0.497314	-0.363871	0.950867	-1.32751	0.452345	-0.402257	0.937051	-1.4784	0.648849	-0.258449	0.986951	-0.86021	0.594024	-0.288388	0.981884	-1.03739	0.573703	-0.310477	0.976254	-1.07635	0.604395	-0.282741	0.969504	-0.919082	0.557702	-0.316156	0.963613	-1.11485	0.527243	-0.341332	0.965283	-1.22904	0.631024	-0.278677	0.991696	-0.893201	0.558982	-0.307421	0.953167	-1.09111	0.601686	-0.28951	0.987791	-0.965728	0.552981	-0.323566	0.978682	-1.16091	0.582876	-0.300814	0.981727	-1.08139	0.603488	-0.2729	0.979459	-0.988056	0.504367	-0.358954	0.960956	-1.26407	0.663147	-0.239866	0.996575	-0.80948	0.796482	-0.145577	0.999193	-0.472814	0.587813	-0.300652	0.987823	-1.03116	0.784977	-0.149472	0.998193	-0.489689	0.605152	-0.286793	0.979176	-0.978623	0.720654	-0.191481	0.998633	-0.659941	0.579009	-0.30885	0.982833	-1.09016	0.735218	-0.18868	0.999596	-0.657049	0.519733	-0.343437	0.961034	-1.21442	0.398599	-0.480803	0.90766	-1.64851	0.734254	-0.19905	0.998252	-0.638331	0.557382	-0.319362	0.974677	-1.1687	0	0	0.978677	-0.259471	0.638873	-0.908397	0.986918	-0.266203	0.6282	-0.910015
Focad	0.68159	-0.292918	0.997808	-0.782428	0.834247	-0.151645	0.998469	-0.402951	0.725758	-0.253215	0.999255	-0.682264	0.690471	-0.285916	0.996012	-0.78154	0.835908	-0.150641	0.996319	-0.39386	0.615145	-0.345817	0.963964	-0.929371	0.560849	-0.419804	0.976104	-1.14336	0.679058	-0.291222	0.99376	-0.793291	0.746681	-0.229758	0.999741	-0.610404	0.535855	-0.429317	0.961948	-1.16904	0.265912	-0.760829	0.771113	-2.08133	0.623641	-0.339417	0.971651	-0.927173	0.50565	-0.467022	0.959266	-1.2396	0.513386	-0.462656	0.955148	-1.28664	0.219318	-0.818072	0.710386	-2.17089	0.383279	-0.597728	0.869952	-1.63818	0.971597	0.0253869	0.998034	0.0648374	0.840707	-0.142723	0.9991	-0.369103	0.945693	-0.0509974	0.999442	-0.12108	0.486367	-0.489034	0.951109	-1.31341	0.624493	-0.340168	0.970197	-0.930681	0.549392	-0.408776	0.953371	-1.13767	0.678343	-0.291469	0.990477	-0.774238	0.474039	-0.495512	0.940671	-1.38842	0.294934	-0.718569	0.796116	-1.91391	0.635853	-0.327741	0.971534	-0.882492	0.606198	-0.354525	0.979841	-0.957035	0.988813	-0.0103457	0.999328	-0.0258878	0.877761	-0.111094	0.999194	-0.293218	0.447218	-0.533094	0.929935	-1.48292	0.50836	-0.461215	0.955644	-1.28507	0.618641	-0.348221	0.995111	-0.972097	0.829099	-0.15411	0.999889	-0.414007	0.839899	-0.147922	0.997272	-0.370436	0.848575	-0.141592	0.999894	-0.359426	0.525478	-0.44731	0.966265	-1.21984	0.558712	-0.425509	0.978516	-1.18436	0.544011	-0.438562	0.967103	-1.18872	0.577017	-0.400451	0.976741	-1.10462	0.539164	-0.425486	0.967509	-1.15152	0.632955	-0.337966	0.987035	-0.92037	0.651912	-0.325606	0.992361	-0.88155	0.80706	-0.172835	0.996872	-0.461805	0.584894	-0.39398	0.98634	-1.06432	0.857796	-0.128577	0.998329	-0.327854	0.945681	-0.0494341	0.999792	-0.12723	0.521776	-0.450503	0.963614	-1.21769	0.953587	-0.0439073	0.999999	-0.104977	0.851735	-0.136956	0.999575	-0.345054	0.601723	-0.369943	0.984412	-1.01497	0.626433	-0.347466	0.989778	-0.938866	0.937618	-0.0573048	0.997942	-0.140215	0.47045	-0.511779	0.941602	-1.4	0.397882	-0.598583	0.902442	-1.63271	0.90633	-0.0899642	0.999804	-0.226356	0.712882	-0.262494	0.999934	-0.695005	0.623363	-0.344655	0.986694	-0.901262	0.915494	-0.076422	0.999377	-0.199439	0.988596	0.0106133	0.999834	0.0273096	0.408977	-0.571253	0.911417	-1.58673	0.649561	-0.3237	0.994845	-0.870264	0.743684	-0.224597	0.985209	-0.60303	0.663634	-0.304888	0.995136	-0.843993	0.934848	-0.0577247	0.999633	-0.154634	0.604935	-0.372232	0.977672	-1.03139	0.650581	-0.319611	0.989872	-0.881404	0.464927	-0.507539	0.93605	-1.41139	0.474187	-0.49827	0.947922	-1.38216	0.354981	-0.665465	0.883488	-1.76301	0.495611	-0.472721	0.951948	-1.28508	0.535396	-0.437324	0.964501	-1.17438	0.762639	-0.212131	0.999386	-0.572063	0.486229	-0.493906	0.952393	-1.3642	0.39612	-0.60442	0.899516	-1.65971	0.475043	-0.530348	0.946296	-1.40519	0.778717	-0.201199	0.999444	-0.530812	0.79079	-0.187496	0.999581	-0.516316	0.269074	-0.77625	0.814116	-2.1144	0.982501	-0.0153551	0.997511	-0.0389098	0.694469	-0.27652	0.992454	-0.746961	0.574644	-0.393124	0.9822	-1.09102	0.616035	-0.357108	0.98857	-0.932613	0.521749	-0.432401	0.94109	-1.19623	0.674249	-0.296749	0.995862	-0.777655	0.511839	-0.465429	0.96501	-1.28355	0.45898	-0.522922	0.941018	-1.45815	0.63071	-0.333022	0.984097	-0.914505	0.704062	-0.270642	0.999756	-0.719182	0.543231	-0.423364	0.974934	-1.1298	0.834196	-0.148398	0.999193	-0.383752	0.823241	-0.160269	0.999566	-0.42497	0.98768	0.0108111	0.998864	0.0277132	0.56314	-0.402264	0.973059	-1.09443	0.896564	-0.0950672	0.998633	-0.239927	0.794931	-0.186319	0.998714	-0.510689	0.310368	-0.69565	0.836828	-1.9709	0.618462	-0.34592	0.987325	-0.939513	0.387885	-0.611477	0.899432	-1.68627	0.810673	-0.172768	0.998252	-0.450455	0.517977	-0.468985	0.964896	-1.28768	0	0	0.966946	-0.334468	0.646128	-0.907796	0.986517	-0.342412	0.624067	-0.928272
Hacd4	0.48035	1.09639	0.94611	1.34584	0.559369	0.8183	0.967812	1.12413	0.497322	1.03886	0.955399	1.32011	0.379298	1.39957	0.890595	1.7255	0.302326	1.67559	0.83248	1.96133	0.557292	0.820693	0.950443	1.08489	0.417287	1.34857	0.931988	1.59465	0.286706	1.65313	0.806188	2.04267	0.293608	1.70056	0.831993	1.98462	0.410314	1.33787	0.905166	1.55473	0.526483	0.992029	0.950919	1.18494	0.595285	0.750757	0.962531	1.00369	0.345553	1.44095	0.871331	1.75662	0.504795	1.0063	0.952378	1.313	0.840055	0.284757	0.992651	0.356689	0.515085	1.05196	0.943821	1.22307	0.364434	1.32443	0.879992	1.65153	0.58335	0.805191	0.984697	1.00728	0.466981	1.03788	0.946831	1.29298	0.385354	1.27499	0.900266	1.6379	0.500431	0.983472	0.932538	1.28113	0.444627	1.08177	0.908599	1.45261	0.530708	0.880817	0.963008	1.17039	0.480052	1.03523	0.941692	1.3696	0.502944	1.05426	0.932466	1.22409	0.384728	1.19248	0.871957	1.62	0.479451	1.057	0.945973	1.31288	0.499059	0.969812	0.96029	1.24811	0.576862	0.814754	0.977982	1.06371	0.620478	0.707626	0.985924	0.966111	0.459163	1.18342	0.938305	1.43824	0.386672	1.2591	0.90105	1.69054	0.513331	0.981822	0.95987	1.25369	0.328881	1.46968	0.865988	1.79031	0.563892	0.872893	0.974787	1.0863	0.40402	1.2286	0.917373	1.60321	0.416602	1.4128	0.92451	1.64529	0.305716	1.68616	0.825187	2.00664	0.323285	1.59552	0.849717	1.95621	0.536792	0.939118	0.966526	1.15826	0.544329	0.96306	0.968184	1.16841	0.617689	0.740442	0.986663	0.975392	0.320763	1.42079	0.855338	1.8775	0.44132	1.13405	0.936909	1.50021	0.371781	1.30544	0.888046	1.63422	0.679207	0.607539	0.998843	0.772264	0.546742	0.936483	0.971185	1.14553	0.317354	1.49263	0.865104	1.80347	0.432976	1.25111	0.929989	1.44758	0.557881	0.85152	0.97225	1.13956	0.621955	0.770222	0.98846	0.951072	0.576861	0.800596	0.97818	0.999655	0.775753	0.411589	0.999638	0.55255	0.396149	1.27792	0.902276	1.63872	0.408381	1.24378	0.916895	1.59039	0.602464	0.800884	0.983373	0.98373	0.552771	0.845465	0.973841	1.08942	0.402569	1.20278	0.910053	1.57324	0.657052	0.723455	0.989933	0.84833	0.427005	1.17626	0.921574	1.52646	0.524424	0.956864	0.969255	1.21917	0.610707	0.755448	0.967598	0.938839	0.521624	0.947208	0.968009	1.24366	0.572803	0.907251	0.977893	1.06673	0.436543	1.17578	0.926757	1.55121	0.635118	0.716693	0.987422	0.923397	0.700766	0.542285	0.993148	0.742212	0.306102	1.5605	0.836756	1.9765	0.412783	1.23788	0.918477	1.56104	0.441756	1.10807	0.933668	1.4507	0.358565	1.36888	0.880387	1.73962	0.394243	1.4939	0.899156	1.61371	0.556629	0.846876	0.970784	1.1517	0.607747	0.766622	0.9841	1.00395	0.516574	0.957461	0.964083	1.27602	0.503084	1.05587	0.953264	1.265	0.288317	1.59429	0.82242	2.06659	0.657503	0.693178	0.993944	0.848217	0.485229	1.03905	0.92353	1.23809	0.47	1.02689	0.934962	1.3739	0.440476	1.27114	0.930775	1.49958	0.487529	1.07429	0.952563	1.2911	0.62342	0.680131	0.97032	0.916816	0.372372	1.4056	0.897456	1.65039	0.518876	1.10778	0.968647	1.26222	0.678473	0.584435	0.995902	0.816274	0.595577	0.760727	0.978727	1.00971	0.504187	1.0005	0.960956	1.26461	0.679852	0.590549	0.996575	0.766909	0.480124	1.02942	0.94252	1.2945	0.191722	2.18696	0.711992	2.48368	0.416181	1.14012	0.895426	1.45928	0.342723	1.54567	0.85829	1.79595	0.284447	1.63418	0.817597	1.97545	0.485576	1.10983	0.949267	1.37021	0.426387	1.1587	0.921158	1.54531	0.561938	1.01672	0.973539	1.09408	0.387055	1.37434	0.899432	1.68922	0.590794	0.735338	0.98207	1.01104	0.614806	0.831686	0.984552	1.00236	0	0	0.932774	1.0821	0.48503	1.3517	0.946042	1.04551	0.486553	1.29374
Klhl9	0.624099	-0.180003	0.986651	-0.934521	0.422487	-0.288234	0.9171	-1.54456	0.352285	-0.336428	0.881071	-1.8092	0.507864	-0.251254	0.95464	-1.29957	0.375245	-0.315617	0.88947	-1.68605	0.4723	-0.254202	0.916353	-1.32867	0.506329	-0.258159	0.967535	-1.3065	0.421799	-0.288218	0.914488	-1.54019	0.491923	-0.241815	0.957393	-1.29869	0.598405	-0.188124	0.981572	-0.994565	0.434105	-0.264186	0.910066	-1.46332	0.427401	-0.285918	0.906334	-1.4996	0.738014	-0.11974	0.999637	-0.622911	0.523919	-0.230931	0.960933	-1.25463	0.356578	-0.31634	0.851079	-1.62931	0.556522	-0.202969	0.962729	-1.10484	0.592337	-0.182648	0.979644	-0.975044	0.488988	-0.242481	0.957484	-1.27066	0.643185	-0.161115	0.988997	-0.823443	0.595908	-0.192407	0.981698	-1.00057	0.47322	-0.251682	0.922336	-1.36372	0.432923	-0.284604	0.900881	-1.49023	0.52319	-0.22324	0.961851	-1.19187	0.402258	-0.294899	0.904712	-1.62439	0.602251	-0.183566	0.963639	-0.952362	0.507585	-0.229282	0.940742	-1.23492	0.558291	-0.206641	0.968548	-1.08676	0.405849	-0.294797	0.92091	-1.53476	0.350716	-0.340855	0.879172	-1.77904	0.653018	-0.165375	0.98958	-0.877144	0.494883	-0.251072	0.950387	-1.3262	0.56213	-0.218601	0.977655	-1.13204	0.639702	-0.174227	0.992593	-0.897825	0.7042	-0.135448	0.997272	-0.696153	0.514415	-0.231116	0.956779	-1.22731	0.506382	-0.251868	0.96031	-1.27663	0.529567	-0.237565	0.968163	-1.2733	0.569688	-0.21085	0.973424	-1.11379	0.509807	-0.242908	0.957798	-1.30543	0.503871	-0.241628	0.956676	-1.25341	0.403213	-0.302247	0.906976	-1.61093	0.551045	-0.225579	0.97553	-1.16508	0.452371	-0.276985	0.937465	-1.42098	0.332711	-0.355439	0.863809	-1.88736	0.538682	-0.224252	0.967633	-1.12494	0.487166	-0.252203	0.952598	-1.29753	0.727967	-0.125464	0.999262	-0.661168	0.706066	-0.133299	0.999948	-0.680231	0.402717	-0.302443	0.914577	-1.54482	0.171391	-0.495483	0.649511	-2.65981	0.45087	-0.273113	0.934484	-1.45427	0.428694	-0.268244	0.922298	-1.4179	0.441947	-0.277487	0.926263	-1.49148	0.586426	-0.199315	0.97851	-1.05065	0.436135	-0.276924	0.93107	-1.49803	0.345075	-0.333907	0.871809	-1.78325	0.405843	-0.283436	0.902648	-1.5255	0.425882	-0.29111	0.922869	-1.49658	0.605899	-0.1849	0.980832	-0.985805	0.396087	-0.314532	0.901004	-1.63081	0.627426	-0.172863	0.991809	-0.929603	0.366567	-0.314107	0.856415	-1.66521	0.690086	-0.152759	0.996132	-0.773815	0.439299	-0.271216	0.931387	-1.46292	0.493832	-0.263007	0.950824	-1.36417	0.514938	-0.235255	0.955224	-1.26711	0.717287	-0.138309	0.993489	-0.699334	0.450147	-0.267947	0.936398	-1.45842	0.551895	-0.221811	0.975278	-1.13393	0.412638	-0.291624	0.918834	-1.54505	0.41685	-0.287764	0.9169	-1.53839	0.316321	-0.35845	0.835777	-1.89802	0.480552	-0.277397	0.949527	-1.38202	0.353861	-0.349805	0.870259	-1.81336	0.259898	-0.413312	0.792512	-2.21635	0.677314	-0.15681	0.992181	-0.786101	0.357594	-0.339999	0.882357	-1.79048	0.473555	-0.260357	0.948948	-1.37117	0.677646	-0.142233	0.985716	-0.737403	0.408743	-0.291165	0.908756	-1.57096	0.498895	-0.248492	0.957846	-1.31459	0.689429	-0.143827	0.996875	-0.743204	0.657962	-0.156678	0.976605	-0.826666	0.387628	-0.307527	0.908171	-1.59838	0.722713	-0.129989	0.999979	-0.694304	0.566818	-0.207996	0.980435	-1.12777	0.543399	-0.225469	0.965505	-1.15602	0.397354	-0.307715	0.908923	-1.60246	0.395559	-0.300767	0.910281	-1.57888	0.548388	-0.210267	0.96889	-1.10031	0.627803	-0.173516	0.992253	-0.922359	0.585151	-0.203562	0.963432	-0.979735	0.491264	-0.250742	0.952443	-1.30286	0.370218	-0.311916	0.889181	-1.65373	0.376894	-0.326802	0.895525	-1.7362	0.386432	-0.318759	0.903355	-1.6827	0.636146	-0.17116	0.991288	-0.892471	0.409392	-0.295595	0.913338	-1.61109	0.43498	-0.280277	0.927331	-1.46799	0.554982	-0.226033	0.974677	-1.17583	0	0	0.939125	-0.248707	0.498377	-1.30983	0.95252	-0.251468	0.492877	-1.30597
Mtap	0.510264	-0.458333	0.956244	-1.25561	0.371383	-0.596698	0.883671	-1.72128	0.374147	-0.649209	0.897564	-1.72861	0.548025	-0.435069	0.966957	-1.17898	0.371898	-0.614988	0.886238	-1.6979	0.390731	-0.577763	0.868526	-1.58664	0.540058	-0.437364	0.973242	-1.20459	0.310147	-0.681685	0.82722	-1.94592	0.479581	-0.488882	0.957273	-1.33596	0.465497	-0.487897	0.93721	-1.37814	0.282089	-0.702772	0.790468	-2.01232	0.389969	-0.566219	0.878544	-1.62436	0.515133	-0.470086	0.962299	-1.21211	0.395445	-0.596957	0.897948	-1.6729	0.389738	-0.567459	0.876986	-1.52007	0.536557	-0.399516	0.954734	-1.16123	0.570996	-0.386181	0.973081	-1.03174	0.611922	-0.350148	0.986819	-0.931683	0.537983	-0.438125	0.964543	-1.09472	0.62093	-0.345407	0.98478	-0.933097	0.477276	-0.491781	0.923316	-1.35125	0.254477	-0.739426	0.751075	-2.1655	0.412354	-0.561181	0.912009	-1.53038	0.388244	-0.576087	0.890534	-1.67328	0.413807	-0.536754	0.890435	-1.49334	0.309719	-0.682078	0.804321	-1.89321	0.408575	-0.566885	0.914866	-1.53421	0.263611	-0.779638	0.803959	-2.06408	0.482276	-0.484686	0.948269	-1.33951	0.421927	-0.559561	0.916767	-1.56686	0.440146	-0.542725	0.931749	-1.49987	0.473062	-0.475227	0.944206	-1.4012	0.511278	-0.473617	0.95987	-1.25981	0.389641	-0.60957	0.903486	-1.57742	0.649779	-0.31311	0.995805	-0.854758	0.383153	-0.593346	0.903316	-1.67552	0.360455	-0.639532	0.889753	-1.85222	0.401184	-0.599062	0.905743	-1.6447	0.359284	-0.617276	0.876184	-1.8156	0.363878	-0.617346	0.877563	-1.70269	0.553622	-0.408924	0.970538	-1.14155	0.684055	-0.285656	0.996285	-0.79523	0.437596	-0.548105	0.932716	-1.46786	0.508353	-0.447825	0.96653	-1.28869	0.601645	-0.37002	0.979977	-0.95519	0.447125	-0.534752	0.930128	-1.41964	0.448991	-0.53431	0.935063	-1.43912	0.465811	-0.530746	0.944617	-1.31541	0.411005	-0.590328	0.91918	-1.51777	0.453223	-0.498782	0.934169	-1.4586	0.551969	-0.406704	0.972487	-1.14729	0.530359	-0.444753	0.966448	-1.12414	0.579728	-0.36593	0.978503	-1.07419	0.372414	-0.608754	0.883004	-1.72262	0.591572	-0.377844	0.987928	-1.03217	0.295499	-0.73651	0.829518	-1.97579	0.341397	-0.657924	0.86372	-1.74605	0.507684	-0.464356	0.959655	-1.24509	0.531643	-0.450407	0.960992	-1.19515	0.499487	-0.467373	0.957111	-1.29772	0.459561	-0.510943	0.942809	-1.41651	0.312933	-0.671753	0.809728	-1.861	0.551025	-0.404901	0.975559	-1.15707	0.609452	-0.366955	0.986111	-0.966336	0.541391	-0.439053	0.966215	-1.21759	0.425531	-0.543558	0.914087	-1.55061	0.380795	-0.58391	0.884386	-1.69274	0.553013	-0.406025	0.973734	-1.14571	0.249884	-0.807394	0.783522	-2.19312	0.541682	-0.428664	0.966553	-1.15092	0.270635	-0.741826	0.808511	-2.08731	0.387715	-0.585196	0.896902	-1.6361	0.381147	-0.597805	0.893981	-1.71579	0.348176	-0.622121	0.866076	-1.83489	0.287274	-0.695505	0.821309	-2.09337	0.351696	-0.640654	0.86566	-1.7593	0.474465	-0.471779	0.943074	-1.39203	0.268389	-0.781245	0.814116	-2.11743	0.486764	-0.470659	0.924867	-1.23374	0.437483	-0.544129	0.922456	-1.47653	0.446372	-0.501442	0.934612	-1.48031	0.773149	-0.201857	0.999634	-0.536081	0.433892	-0.521691	0.9019	-1.46118	0.617166	-0.376214	0.989659	-0.924827	0.400469	-0.5663	0.906704	-1.64516	0.503893	-0.472171	0.959765	-1.31608	0.447305	-0.51126	0.925535	-1.44562	0.334314	-0.662348	0.865038	-1.82797	0.512817	-0.447264	0.965605	-1.21626	0.46776	-0.500941	0.938352	-1.33121	0.502545	-0.465616	0.960853	-1.27559	0.220785	-0.807673	0.713654	-2.19762	0.409086	-0.565738	0.912449	-1.56257	0.413077	-0.550038	0.916615	-1.51057	0.485328	-0.484014	0.949212	-1.37099	0.493075	-0.486923	0.951534	-1.33166	0.295634	-0.688574	0.831016	-1.97293	0.387505	-0.581805	0.899432	-1.68762	0.373035	-0.615656	0.901162	-1.67503	0.510725	-0.466325	0.962193	-1.31007	0	0	0.915807	-0.532276	0.445367	-1.4726	0.925201	-0.534531	0.443259	-1.46452
Elavl2	0.00192906	-1.381	0.0348199	-5.91347	0.00319985	-1.40342	0.0517717	-5.67645	0.00239326	-1.31265	0.0439787	-5.90612	0.00272284	-1.43165	0.0434478	-5.88272	0.00157696	-1.39865	0.0301212	-6.00902	0.00104649	-1.41152	0.0192692	-6.0592	0.000730119	-1.45173	0.0167921	-6.641	0.00317536	-1.35199	0.0486462	-5.65655	0.00251953	-1.38841	0.0444941	-5.70871	0.00192181	-1.41776	0.0348425	-5.85766	0.000930685	-1.38414	0.0190558	-6.19367	0.00134773	-1.41058	0.024287	-6.05703	0.00304529	-1.35555	0.0510441	-5.51824	0.00214013	-1.31825	0.0367788	-6.04379	0.000863666	-1.43438	0.0176578	-5.88793	0.00139521	-1.41744	0.026113	-6.00438	0.00291137	-1.27992	0.0482218	-5.42094	0.00155537	-1.36865	0.0294864	-5.81075	0.00311284	-1.26964	0.0522293	-5.25505	0.00258666	-1.40269	0.0451384	-5.68503	0.00197969	-1.43692	0.0329802	-5.88128	0.000936559	-1.44403	0.0183904	-6.28803	0.00191283	-1.39828	0.0339855	-5.79372	0.0026086	-1.39643	0.0426185	-5.8383	0.00136366	-1.45972	0.0239466	-5.85165	0.00272078	-1.36479	0.041101	-5.58683	0.00182855	-1.38082	0.0349139	-5.78622	0.00200336	-1.32432	0.0374552	-5.70487	0.00338342	-1.32774	0.0527247	-5.58679	0.00105351	-1.43488	0.0212547	-6.39134	0.00143101	-1.38038	0.027125	-6.19482	0.00357448	-1.33863	0.0558753	-5.68961	0.00169063	-1.3904	0.0329249	-6.02201	0.00331285	-1.32299	0.0551722	-5.3856	0.00341558	-1.34674	0.0548052	-5.51108	0.00225154	-1.41396	0.0397137	-5.86916	0.00346667	-1.48465	0.0544683	-5.92025	0.00200999	-1.4591	0.0347401	-6.05126	0.00307138	-1.44751	0.0494334	-5.86331	0.00266107	-1.319	0.044539	-5.63387	0.00122414	-1.35426	0.023817	-6.23096	0.00260261	-1.43468	0.0444642	-5.88435	0.00157838	-1.43177	0.0321546	-5.97513	0.00282898	-1.39076	0.0478393	-5.81744	0.00104743	-1.37958	0.022002	-5.99691	0.00186247	-1.36981	0.0352221	-5.81016	0.00280985	-1.40382	0.0467389	-5.67933	0.00304429	-1.36426	0.0532913	-5.34458	0.0020991	-1.39362	0.0387966	-5.67845	0.00183367	-1.3214	0.0327558	-6.05943	0.00151844	-1.40861	0.0293254	-6.11658	0.00281054	-1.2798	0.0473986	-5.35274	0.00183589	-1.3854	0.0339076	-6.04339	0.00143895	-1.46533	0.0264925	-6.15442	0.00265427	-1.38664	0.0471165	-5.78098	0.00549275	-1.35445	0.0807247	-5.2441	0.00225714	-1.31007	0.0390654	-5.60503	0.00305486	-1.31701	0.0492058	-5.56745	0.00311706	-1.35663	0.0503289	-5.64797	0.00163351	-1.39782	0.0309194	-6.05307	0.00129561	-1.50174	0.02575	-6.16147	0.00126423	-1.45584	0.0234199	-5.94581	0.00192551	-1.41406	0.0363359	-6.01892	0.0028809	-1.38823	0.0473601	-5.6373	0.00160679	-1.41369	0.0296094	-6.28958	0.000827461	-1.47749	0.0175453	-6.50599	0.0025222	-1.41074	0.0408673	-5.83411	0.00246751	-1.36534	0.0423776	-5.84645	0.00169414	-1.46736	0.0322215	-5.98333	0.00482031	-1.28713	0.070518	-5.31601	0.00142738	-1.35463	0.0282361	-6.04263	0.00188387	-1.33332	0.0338155	-5.8869	0.00150603	-1.43348	0.0286601	-6.2174	0.0026037	-1.39517	0.0434092	-5.88924	0.00207352	-1.37931	0.0378905	-6.05808	0.00337172	-1.37316	0.0529853	-5.53808	0.00533788	-1.29165	0.0751315	-5.42211	0.00195026	-1.43185	0.0360249	-5.92636	0.000802432	-1.33005	0.0163006	-5.9463	0.00210535	-1.38689	0.0371418	-5.84746	0.00340604	-1.34874	0.0534087	-5.693	0.00292051	-1.30622	0.0486994	-5.53452	0.00108432	-1.37297	0.0204306	-6.10144	0.00530175	-1.24843	0.0750878	-5.15836	0.00477768	-1.33474	0.0684626	-5.52112	0.00110367	-1.50176	0.0224287	-6.42442	0.00219163	-1.44458	0.039058	-5.82677	0.00215729	-1.36586	0.0378423	-5.80823	0.00243908	-1.34864	0.0431294	-5.63252	0.000979901	-1.41153	0.0203412	-6.04299	0.00237881	-1.396	0.044099	-5.78037	0.00184141	-1.40559	0.0326756	-5.59021	0.00214567	-1.39883	0.0390047	-5.80976	0.00300496	-1.3228	0.0518391	-5.47617	0.00316902	-1.35304	0.0512834	-5.79796	0.00171495	-1.43537	0.0320659	-6.09196	0.00152112	-1.42073	0.0294356	-5.98124	0.00267527	-1.44669	0.0441121	-5.86419	0.00239276	-1.41176	0.0434346	-5.70987	0.00207003	-1.45334	0.0348327	-6.13497	0	81	0.039052	-1.38586	0.00228167	-5.84374	0.0378664	-1.3894	0.00212274	-5.85465
Tusc1	0.571853	-0.563535	0.975942	-1.07807	0.232108	-1.15399	0.762855	-2.30101	0.494545	-0.700544	0.955399	-1.32864	0.346208	-0.921317	0.866076	-1.84871	0.300866	-1.07153	0.831588	-1.96726	0.392853	-0.822411	0.8687	-1.57955	0.437919	-0.765195	0.942251	-1.52501	0.556692	-0.580661	0.969863	-1.12693	0.403445	-0.840105	0.916886	-1.5788	0.425749	-0.798552	0.91422	-1.50402	0.398949	-0.830099	0.892548	-1.57803	0.396768	-0.815771	0.88423	-1.60118	0.337567	-0.952033	0.866249	-1.78592	0.335449	-0.990514	0.859162	-1.89617	0.35494	-0.873738	0.849379	-1.63487	0.445001	-0.770034	0.910457	-1.43508	0.369062	-0.87887	0.884015	-1.63566	0.469847	-0.730052	0.949395	-1.32724	0.572503	-0.584198	0.976153	-1.00318	0.602423	-0.525008	0.981951	-0.982882	0.430284	-0.762503	0.902363	-1.49958	0.283354	-1.00712	0.785525	-2.0387	0.417986	-0.805398	0.914117	-1.51201	0.381134	-0.851272	0.887297	-1.6985	0.359967	-0.879291	0.85321	-1.67282	0.366257	-0.854051	0.854689	-1.68391	0.425479	-0.801022	0.924941	-1.47953	0.31117	-1.05127	0.85237	-1.86997	0.473746	-0.722133	0.946468	-1.36573	0.377845	-0.90663	0.886354	-1.72059	0.460881	-0.725651	0.938584	-1.43274	0.228074	-1.19397	0.753658	-2.35387	0.414998	-0.845946	0.920863	-1.56339	0.486881	-0.709395	0.946156	-1.27489	0.493891	-0.69359	0.947474	-1.28784	0.322298	-0.982706	0.855276	-1.90155	0.318636	-1.01708	0.856637	-2.01986	0.526346	-0.641213	0.960308	-1.24129	0.414049	-0.818659	0.915461	-1.61766	0.427391	-0.766127	0.918567	-1.48828	0.41101	-0.826834	0.909768	-1.58437	0.416932	-0.817585	0.916242	-1.58632	0.358039	-0.913817	0.883982	-1.73798	0.436143	-0.771867	0.934709	-1.51727	0.722313	-0.363432	0.992568	-0.650232	0.308581	-1.03198	0.849072	-1.90142	0.321034	-0.979793	0.85692	-1.88626	0.501799	-0.692981	0.957429	-1.21143	0.440975	-0.786895	0.932766	-1.42255	0.404031	-0.808694	0.906031	-1.62271	0.472656	-0.72502	0.94293	-1.38522	0.365928	-0.888728	0.891515	-1.61981	0.435727	-0.771653	0.925169	-1.51189	0.347325	-0.913968	0.858064	-1.81499	0.446827	-0.774081	0.936725	-1.46337	0.641106	-0.471848	0.991278	-0.880406	0.329434	-0.971377	0.853778	-1.78982	0.540864	-0.622561	0.974479	-1.14934	0.496456	-0.683398	0.948246	-1.29943	0.413133	-0.821917	0.913359	-1.5727	0.51645	-0.642473	0.967417	-1.24271	0.343317	-0.909011	0.834429	-1.74767	0.592241	-0.560121	0.985684	-1.0394	0.440554	-0.770849	0.932021	-1.45891	0.440873	-0.824212	0.929481	-1.53661	0.489342	-0.706256	0.94841	-1.34531	0.321095	-0.98035	0.835341	-1.91635	0.524606	-0.655388	0.968216	-1.22878	0.475214	-0.739957	0.951245	-1.36093	0.459693	-0.739364	0.940733	-1.39435	0.466778	-0.724667	0.941238	-1.37891	0.481818	-0.70081	0.945666	-1.3323	0.284725	-1.02821	0.818507	-2.09583	0.313633	-1.02535	0.83312	-1.97082	0.367007	-0.891911	0.888832	-1.77463	0.459368	-0.779384	0.93733	-1.3977	0.524772	-0.644815	0.960048	-1.23784	0.390254	-0.856895	0.905196	-1.64369	0.429077	-0.783502	0.903078	-1.40281	0.408337	-0.801062	0.908694	-1.57232	0.440647	-0.792174	0.931003	-1.49902	0.551609	-0.606015	0.969396	-1.10719	0.369765	-0.855248	0.860591	-1.67472	0.484597	-0.705008	0.950551	-1.29311	0.348666	-0.960297	0.872963	-1.83378	0.407639	-0.836464	0.9168	-1.6305	0.652195	-0.444831	0.988152	-0.857411	0.335759	-0.945017	0.86632	-1.82251	0.524349	-0.637805	0.970133	-1.18318	0.651062	-0.448557	0.992354	-0.829179	0.318621	-1.00294	0.85345	-1.89733	0.353464	-0.930813	0.858537	-1.66537	0.426312	-0.843919	0.923146	-1.50581	0.548818	-0.603072	0.969943	-1.10647	0.462352	-0.73252	0.941488	-1.44412	0.630185	-0.488581	0.986899	-0.935406	0.36627	-0.905487	0.885341	-1.70438	0.459523	-0.729645	0.936123	-1.44445	0.497107	-0.717604	0.954572	-1.27686	0.495335	-0.693355	0.957099	-1.35816	0	0	0.911722	-0.794855	0.432292	-1.51195	0.917727	-0.799787	0.426852	-1.51195
Gm12655	0.565254	-0.837091	0.973883	-1.09663	0.579965	-0.79348	0.975477	-1.0657	0.517141	-0.948662	0.962529	-1.25991	0.62746	-0.730883	0.986203	-0.952461	0.677823	-0.613033	0.993976	-0.789954	0.703088	-0.574385	0.985021	-0.704605	0.832393	-0.333812	0.999853	-0.416061	0.657214	-0.642816	0.991112	-0.850837	0.694482	-0.579717	0.999741	-0.742231	0.583101	-0.797569	0.978191	-1.03642	0.361505	-1.24925	0.864187	-1.70712	0.798563	-0.375026	0.995112	-0.482215	0.901546	-0.185727	0.999637	-0.230383	0.588533	-0.80061	0.976501	-1.06495	0.441403	-1.09146	0.913095	-1.36054	0.930547	-0.128233	0.9986	-0.163762	0.60476	-0.767694	0.984206	-0.942476	0.413438	-1.18084	0.915031	-1.50194	0.608413	-0.745452	0.983093	-0.910703	0.746052	-0.477356	0.999953	-0.611047	0.653847	-0.644832	0.977596	-0.852598	0.644559	-0.655657	0.978093	-0.876685	0.751839	-0.473407	0.999056	-0.590334	0.640196	-0.683565	0.986428	-0.906496	0.523518	-0.881596	0.937135	-1.16573	0.519214	-0.903736	0.944574	-1.20129	0.59955	-0.742254	0.978473	-0.974747	0.766022	-0.431073	0.996299	-0.549456	0.572283	-0.827633	0.977982	-1.07652	0.791388	-0.396838	0.999907	-0.516071	0.680489	-0.621054	0.992092	-0.800107	0.738674	-0.503233	0.999532	-0.651496	0.752412	-0.463358	0.999889	-0.60504	0.894615	-0.213845	0.997272	-0.242897	0.75258	-0.478455	0.999894	-0.593419	0.60589	-0.769223	0.984297	-0.991265	0.757263	-0.486213	0.999832	-0.626004	0.676453	-0.626194	0.990611	-0.81756	0.503817	-0.972941	0.955546	-1.32396	0.508565	-0.97066	0.958812	-1.23965	0.760858	-0.458861	0.999424	-0.586548	0.724469	-0.53455	0.999683	-0.688836	0.676154	-0.614572	0.996572	-0.789877	0.552497	-0.893432	0.980436	-1.1574	0.885097	-0.234251	0.99858	-0.264417	0.969664	-0.0566461	0.999792	-0.0710165	0.606645	-0.802141	0.982381	-0.978678	0.872051	-0.269802	0.999999	-0.290482	0.730228	-0.499085	0.999575	-0.636593	0.616102	-0.756294	0.986532	-0.97502	0.594604	-0.789903	0.983073	-1.02648	0.584241	-0.785221	0.980171	-0.980349	0.57902	-0.794737	0.978303	-1.0762	0.645721	-0.677727	0.993172	-0.887833	0.528491	-0.95408	0.971367	-1.21251	0.642053	-0.694063	0.991991	-0.877909	0.633129	-0.695831	0.988054	-0.876006	0.6579	-0.642952	0.996877	-0.832279	0.46169	-1.113	0.937058	-1.40641	0.496661	-1.01344	0.955525	-1.30628	0.697239	-0.585438	0.999978	-0.745152	0.71602	-0.520242	0.982951	-0.670906	0.612595	-0.762273	0.989039	-0.982696	0.630397	-0.694037	0.986796	-0.91018	0.591954	-0.787318	0.975741	-1.06866	0.504201	-0.96283	0.954418	-1.29965	0.684461	-0.590391	0.993107	-0.784888	0.49703	-0.991946	0.957417	-1.31164	0.654032	-0.663615	0.993365	-0.854213	0.538268	-0.935221	0.965328	-1.16065	0.455756	-1.08747	0.93687	-1.41324	0.502249	-0.95059	0.953435	-1.27088	0.659145	-0.626306	0.994697	-0.86417	0.481038	-1.00161	0.947252	-1.37819	0.632644	-0.701392	0.989036	-0.940354	0.696684	-0.574181	0.99414	-0.736361	0.557053	-0.845829	0.970624	-1.14289	0.549948	-0.905484	0.971045	-1.14375	0.752591	-0.44165	0.995256	-0.559202	0.834224	-0.308544	0.999715	-0.397989	0.548795	-0.902867	0.971334	-1.16556	0.38353	-1.28957	0.905018	-1.62059	0.534304	-0.886034	0.943298	-1.16038	0.765297	-0.442451	0.998877	-0.552324	0.572638	-0.8086	0.984694	-1.10391	0.704692	-0.572801	0.998572	-0.746267	0.551577	-0.863355	0.967847	-1.13265	0.757242	-0.471206	0.999756	-0.585247	0.586109	-0.806762	0.985765	-1.01188	0.70652	-0.550668	0.997542	-0.690301	0.705534	-0.557275	0.999566	-0.718871	0.900727	-0.186329	0.998193	-0.223887	0.755076	-0.44887	0.999781	-0.590487	0.635929	-0.670581	0.98785	-0.873681	0.529179	-0.917537	0.962893	-1.2364	0.417144	-1.12665	0.918559	-1.57638	0.632891	-0.71313	0.991288	-0.901087	0.663221	-0.63647	0.994786	-0.85044	0.702436	-0.606864	0.997825	-0.718361	0.549004	-0.879598	0.972632	-1.19364	0	0	0.979736	-0.691534	0.642325	-0.897004	0.986664	-0.69405	0.634529	-0.89446
Caap1	0.749784	-0.248486	0.99819	-0.608185	0.701314	-0.305315	0.998	-0.738565	0.660424	-0.34661	0.996138	-0.854505	0.803807	-0.195041	0.997925	-0.487556	0.269398	-0.846049	0.797963	-2.10012	0.544099	-0.446632	0.943911	-1.12141	0.612875	-0.412472	0.988663	-0.99472	0.532656	-0.491702	0.959676	-1.19633	0.897633	-0.0993977	0.999741	-0.243112	0.622314	-0.380316	0.987362	-0.930134	0.529791	-0.471588	0.952786	-1.17548	0.526018	-0.478499	0.95105	-1.19813	0.750335	-0.256291	0.999637	-0.59258	0.549259	-0.46497	0.967101	-1.17895	0.744132	-0.242223	0.989195	-0.576834	0.591093	-0.403502	0.971725	-1.00946	0.548953	-0.449596	0.968535	-1.09136	0.920585	-0.0760914	0.9991	-0.183088	0.591948	-0.410604	0.980403	-0.952786	0.863288	-0.134469	0.999953	-0.324891	0.47401	-0.532003	0.922532	-1.36129	0.567686	-0.425115	0.955928	-1.08597	0.640757	-0.359029	0.98331	-0.871157	0.568194	-0.45829	0.972497	-1.10681	0.554009	-0.448647	0.94915	-1.08137	0.510825	-0.487241	0.942071	-1.22551	0.780297	-0.218922	0.999591	-0.517833	0.402718	-0.641459	0.920089	-1.54502	0.541219	-0.466529	0.964865	-1.16474	0.633475	-0.375763	0.986462	-0.930347	0.602356	-0.405699	0.982461	-1.01232	0.550941	-0.455817	0.9745	-1.1646	0.553441	-0.475478	0.972013	-1.1366	0.659336	-0.34994	0.993864	-0.808322	0.916682	-0.0818778	0.999894	-0.196929	0.584116	-0.433388	0.979885	-1.05166	0.700253	-0.317241	0.999832	-0.779734	0.738255	-0.270574	0.999119	-0.654672	0.483261	-0.541939	0.945322	-1.38847	0.65408	-0.335191	0.991398	-0.840282	0.642332	-0.368653	0.988201	-0.895063	0.59053	-0.434066	0.982399	-1.05149	0.740747	-0.265975	0.996872	-0.625645	0.472277	-0.553513	0.952777	-1.40048	0.598289	-0.405341	0.979572	-0.964022	0.744081	-0.259485	0.999792	-0.609627	0.708628	-0.289986	0.996659	-0.710339	0.590474	-0.416098	0.984644	-0.970624	0.709938	-0.292445	0.999575	-0.686654	0.849048	-0.151208	0.998531	-0.370134	0.688734	-0.31234	0.998273	-0.77264	0.530072	-0.478842	0.966448	-1.12492	0.547058	-0.490267	0.96893	-1.16806	0.596744	-0.407075	0.983111	-1.02181	0.623103	-0.381561	0.990441	-0.945403	0.389122	-0.649007	0.899635	-1.62654	0.685866	-0.324369	0.993977	-0.742298	0.754322	-0.247493	0.999377	-0.588188	0.567464	-0.443861	0.968165	-1.09253	0.501441	-0.528593	0.95798	-1.29181	0.628359	-0.374541	0.991809	-0.927084	0.557178	-0.434039	0.951813	-1.08264	0.697892	-0.299308	0.997601	-0.753299	0.690451	-0.310361	0.992743	-0.753319	0.816072	-0.192038	0.999346	-0.463744	0.654569	-0.360114	0.99087	-0.87064	0.697949	-0.297598	0.993107	-0.749559	0.723503	-0.27788	0.996983	-0.683237	0.404605	-0.649695	0.913924	-1.58852	0.559926	-0.473189	0.971104	-1.09939	0.727508	-0.273383	0.999503	-0.660229	0.600251	-0.399779	0.97912	-0.992604	0.638491	-0.363175	0.989862	-0.920427	0.656619	-0.349712	0.989658	-0.869563	0.8797	-0.122452	0.998195	-0.29774	0.608445	-0.399158	0.977719	-0.967759	0.688706	-0.31732	0.992318	-0.779696	0.719639	-0.290513	0.999265	-0.686708	0.712915	-0.284187	0.991783	-0.652726	0.73621	-0.260064	0.999715	-0.640619	0.617363	-0.397226	0.986483	-0.971205	0.912886	-0.0882043	0.999634	-0.203451	0.663124	-0.325491	0.977347	-0.813365	0.664883	-0.334448	0.995386	-0.801442	0.525428	-0.505338	0.970022	-1.2425	0.924233	-0.077014	0.999122	-0.187265	0.694435	-0.307066	0.994145	-0.747321	0.644649	-0.361244	0.999756	-0.873234	0.661596	-0.362889	0.996575	-0.813453	0.589728	-0.424922	0.980518	-0.988571	0.401122	-0.654009	0.911081	-1.59735	0.802198	-0.191462	0.998193	-0.449601	0.698429	-0.304194	0.993936	-0.733377	0.928911	-0.0706767	0.998633	-0.16465	0.675828	-0.345917	0.994698	-0.821625	0.636361	-0.364617	0.986899	-0.918556	0.763183	-0.23653	0.997681	-0.568395	0.483295	-0.542931	0.946791	-1.36902	0.493392	-0.528178	0.953261	-1.2879	0.614945	-0.400633	0.984552	-1.00197	0	0	0.978683	-0.364917	0.644509	-0.891339	0.988929	-0.363896	0.639624	-0.906809
Plaa	0.958678	-0.0247813	0.99819	-0.0988052	0.519862	-0.291359	0.955412	-1.23925	0.579241	-0.260831	0.980986	-1.07851	0.388366	-0.394436	0.89724	-1.69291	0.725543	-0.166412	0.996319	-0.667543	0.892038	-0.0609108	0.998645	-0.250904	0.770549	-0.14235	0.999853	-0.573382	0.580925	-0.254905	0.975541	-1.05843	0.774113	-0.135806	0.999741	-0.542337	0.58056	-0.256733	0.976692	-1.04342	0.512891	-0.293177	0.946104	-1.22415	0.829071	-0.0991474	0.995112	-0.407933	0.792181	-0.125459	0.999637	-0.49068	0.492357	-0.32306	0.949312	-1.35159	0.281965	-0.475972	0.783495	-1.9015	0.385446	-0.389662	0.871517	-1.63073	0.568751	-0.26979	0.97225	-1.03776	0.625132	-0.229554	0.988981	-0.897265	0.658295	-0.220469	0.990967	-0.786148	0.728951	-0.163164	0.999953	-0.653825	0.291222	-0.479092	0.803582	-2.00674	0.437907	-0.345716	0.90391	-1.47415	0.786743	-0.123829	0.999056	-0.505066	0.55932	-0.271274	0.971419	-1.13229	0.302589	-0.457171	0.803734	-1.88383	0.81855	-0.103855	0.996016	-0.427561	0.765028	-0.13481	0.999591	-0.554877	0.782435	-0.134879	0.996299	-0.509877	0.833325	-0.0992205	0.998912	-0.401178	0.621451	-0.227976	0.985924	-0.963422	0.47788	-0.323894	0.943948	-1.37896	0.476018	-0.325531	0.946042	-1.39185	0.769193	-0.140659	0.999889	-0.562787	0.717905	-0.184993	0.997272	-0.662421	0.952138	-0.0279863	0.999894	-0.112988	0.586336	-0.250947	0.980417	-1.04545	0.524002	-0.301838	0.966435	-1.29056	0.423938	-0.36449	0.919353	-1.56653	0.433365	-0.361077	0.921946	-1.55162	0.570691	-0.258199	0.972471	-1.06331	0.605946	-0.240831	0.985417	-0.994175	0.435276	-0.359143	0.925839	-1.52465	0.681735	-0.189731	0.996872	-0.775467	0.438424	-0.354535	0.936312	-1.50974	0.768128	-0.13664	0.996179	-0.539451	0.902345	-0.0589057	0.999792	-0.229131	0.69994	-0.18271	0.996659	-0.732584	0.922264	-0.0513045	0.999999	-0.176003	0.925376	0.0482275	0.999575	0.172918	0.452184	-0.342507	0.933876	-1.46196	0.626821	-0.224784	0.989778	-0.93781	0.656992	-0.210531	0.995478	-0.795584	0.785752	-0.128175	0.999638	-0.527281	0.587239	-0.25323	0.978556	-1.04837	0.536821	-0.296429	0.973554	-1.18811	0.741805	-0.155127	0.999934	-0.622246	0.723164	-0.166757	0.995875	-0.6501	0.766761	-0.14802	0.999377	-0.557493	0.561726	-0.273751	0.967261	-1.10875	0.544344	-0.27872	0.973202	-1.16504	0.588373	-0.247896	0.989032	-1.03656	0.593796	-0.23788	0.962115	-0.983616	0.5258	-0.289211	0.97036	-1.23121	0.606391	-0.240204	0.986111	-0.974614	0.523266	-0.297398	0.961795	-1.27264	0.506444	-0.306583	0.954568	-1.29282	0.496425	-0.309505	0.94966	-1.31359	0.58083	-0.255624	0.97854	-1.06638	0.398992	-0.393931	0.911942	-1.60757	0.597917	-0.242573	0.980358	-0.994626	0.560306	-0.279491	0.975683	-1.10351	0.365388	-0.413308	0.884044	-1.71448	0.368455	-0.409971	0.886528	-1.762	0.530075	-0.291624	0.963727	-1.22809	0.352266	-0.427731	0.875267	-1.82992	0.384991	-0.403212	0.890199	-1.6411	0.416549	-0.371526	0.915492	-1.58119	0.362521	-0.420084	0.892306	-1.74206	0.928717	-0.0423759	0.997511	-0.158699	0.838318	-0.0964681	0.999715	-0.388021	0.363208	-0.418792	0.879689	-1.76762	0.808115	-0.115503	0.999634	-0.45165	0.583074	-0.249403	0.959784	-1.02491	0.857483	-0.0928066	0.998877	-0.332246	0.377583	-0.405686	0.89075	-1.72651	0.462023	-0.348777	0.942539	-1.44829	0.565113	-0.261997	0.972593	-1.09435	0.710412	-0.171811	0.999756	-0.703011	0.693401	-0.182033	0.996575	-0.732674	0.721376	-0.168883	0.998402	-0.653794	0.80436	-0.117905	0.999566	-0.471258	0.698359	-0.176141	0.990203	-0.695547	0.633266	-0.220032	0.98598	-0.903154	0.913402	0.0519481	0.998633	0.200702	0.513272	-0.303119	0.957677	-1.28452	0.663962	-0.199711	0.990049	-0.844059	0.832252	-0.101111	0.999141	-0.399579	0.396046	-0.396599	0.905081	-1.65745	0.750924	-0.157775	0.998252	-0.596867	0.36912	-0.41651	0.886121	-1.78895	0	0	0.962995	-0.239283	0.613806	-0.98782	0.980387	-0.24865	0.587806	-1.03073
Ift74	0.665577	-0.180498	0.994436	-0.824252	0.573527	-0.223166	0.972578	-1.08386	0.594184	-0.236581	0.984148	-1.03628	0.608851	-0.214191	0.983647	-1.00429	0.618753	-0.204655	0.984634	-0.946225	0.582219	-0.21194	0.956507	-1.017	0.489396	-0.275313	0.960062	-1.359	0.499571	-0.278849	0.949801	-1.29451	0.522064	-0.268843	0.968418	-1.20971	0.586051	-0.215529	0.979496	-1.02832	0.686411	-0.159354	0.992327	-0.755304	0.660096	-0.177572	0.977785	-0.830968	0.590348	-0.215532	0.987822	-1.00254	0.607858	-0.21844	0.981157	-1.01016	0.626499	-0.200114	0.970903	-0.860089	0.622428	-0.191609	0.978745	-0.925207	0.600219	-0.211668	0.982938	-0.954345	0.355599	-0.372515	0.877191	-1.69647	0.439724	-0.306241	0.937228	-1.37343	0.562596	-0.236178	0.974745	-1.09245	0.61302	-0.197859	0.966524	-0.961624	0.626973	-0.193522	0.973405	-0.923543	0.624073	-0.195751	0.979872	-0.914927	0.669752	-0.182438	0.99316	-0.827108	0.623489	-0.19659	0.968287	-0.897075	0.778374	-0.113162	0.994262	-0.52453	0.838823	-0.0796226	0.999591	-0.37761	0.486218	-0.293414	0.955356	-1.28571	0.574784	-0.240647	0.977982	-1.06952	0.536997	-0.252604	0.96999	-1.2045	0.551742	-0.237513	0.971713	-1.15636	0.548486	-0.247889	0.973575	-1.17178	0.621703	-0.205955	0.989397	-0.946394	0.683001	-0.176818	0.996838	-0.748805	0.579965	-0.229157	0.981132	-1.04181	0.720314	-0.150589	0.99955	-0.68788	0.462336	-0.312593	0.94224	-1.48868	0.407713	-0.345336	0.908904	-1.62201	0.600351	-0.211669	0.98324	-1.03758	0.764225	-0.121518	0.998714	-0.562444	0.605054	-0.212772	0.985417	-0.996636	0.740631	-0.132813	0.999683	-0.646873	0.687067	-0.16405	0.996872	-0.761743	0.611516	-0.203172	0.991558	-0.98962	0.715548	-0.142878	0.992094	-0.666786	0.647085	-0.184449	0.995395	-0.854933	0.473989	-0.289354	0.94519	-1.361	0.606855	-0.211882	0.987034	-0.928092	0.396796	-0.356892	0.910021	-1.56435	0.515791	-0.262517	0.960057	-1.26374	0.528037	-0.267556	0.963385	-1.2171	0.528245	-0.250873	0.966395	-1.12992	0.5205	-0.273568	0.960412	-1.24643	0.585565	-0.210441	0.97851	-1.05307	0.344236	-0.395844	0.8835	-1.81947	0.715464	-0.151021	0.999934	-0.688471	0.41972	-0.331824	0.910805	-1.48086	0.737023	-0.138922	0.999377	-0.63114	0.528585	-0.256953	0.959026	-1.20407	0.500113	-0.271406	0.957217	-1.29582	0.749499	-0.129436	0.999978	-0.611561	0.482039	-0.280198	0.927835	-1.29655	0.473505	-0.287864	0.947123	-1.39104	0.692304	-0.161022	0.992759	-0.748566	0.54939	-0.250301	0.969438	-1.1936	0.518189	-0.25664	0.955991	-1.25732	0.64698	-0.180965	0.991132	-0.884509	0.75959	-0.125705	0.996983	-0.590997	0.635404	-0.195751	0.993365	-0.903706	0.393152	-0.344823	0.908932	-1.61041	0.594207	-0.216128	0.982627	-1.00945	0.578702	-0.228416	0.975285	-1.05178	0.653825	-0.183493	0.993776	-0.87859	0.855947	-0.0724517	0.996596	-0.355064	0.407629	-0.33744	0.912288	-1.62901	0.576833	-0.222525	0.971508	-1.05413	0.378716	-0.356499	0.893279	-1.71323	0.581021	-0.238181	0.976928	-1.05585	0.624705	-0.19487	0.974506	-0.867819	0.620368	-0.201385	0.981938	-0.941939	0.712011	-0.153611	0.998798	-0.71764	0.595469	-0.225479	0.984606	-0.987381	0.377701	-0.347175	0.866769	-1.64714	0.656662	-0.184431	0.994422	-0.822433	0.60263	-0.210161	0.990115	-1.0187	0.634916	-0.196383	0.990904	-0.93495	0.45038	-0.305698	0.92727	-1.43585	0.616355	-0.209377	0.994174	-0.948618	0.528923	-0.269569	0.97147	-1.17016	0.483272	-0.275671	0.94368	-1.28524	0.679883	-0.174666	0.999566	-0.785003	0.396015	-0.330149	0.888157	-1.52335	0.662924	-0.178294	0.989212	-0.825062	0.566573	-0.226088	0.973198	-1.0577	0.53528	-0.251575	0.964626	-1.21814	0.832592	-0.0867946	0.99986	-0.410671	0.756292	-0.124053	0.997681	-0.58547	0.531016	-0.249013	0.960596	-1.22342	0.371488	-0.381593	0.900332	-1.68046	0.809316	-0.0997383	0.998756	-0.480656	0	0	0.969366	-0.224362	0.587838	-1.04358	0.978246	-0.21486	0.594838	-1.01358
Tek	0.448198	0.752086	0.933293	1.4463	0.355683	0.979467	0.871122	1.77855	0.451753	0.790543	0.94173	1.46362	0.515885	0.688944	0.957966	1.27511	0.32886	1.14579	0.854758	1.85666	0.536063	0.61573	0.939797	1.14387	0.609317	0.521165	0.987582	1.00469	0.556988	0.619751	0.969863	1.12608	0.479635	0.77425	0.957273	1.3358	0.834988	0.208263	0.996992	0.393353	0.525711	0.646356	0.950661	1.18716	0.380033	0.958006	0.869301	1.65868	0.420098	0.879775	0.923153	1.50148	0.560405	0.61085	0.971337	1.14621	0.363758	0.988217	0.859183	1.60514	0.832874	0.215342	0.9986	0.396485	0.460581	0.837181	0.939225	1.34368	0.321398	1.05271	0.849874	1.82099	0.398662	0.906935	0.916859	1.50026	0.464849	0.775988	0.944733	1.37905	0.535614	0.650564	0.944973	1.17779	0.579136	0.55228	0.959499	1.05401	0.350961	0.980372	0.869951	1.74128	0.465811	0.799622	0.936629	1.41439	0.371678	0.971326	0.863821	1.63245	0.6121	0.519435	0.967845	0.945064	0.176607	1.50823	0.671803	2.50863	0.506903	0.720768	0.96492	1.22539	0.566486	0.689314	0.976237	1.09281	0.489601	0.698399	0.953016	1.34807	0.603005	0.608776	0.982461	1.01051	0.404165	0.970223	0.911068	1.6291	0.482033	0.758088	0.948483	1.34839	0.477789	0.771024	0.942564	1.30163	0.670234	0.455257	0.998197	0.801594	0.327957	0.994329	0.860336	1.87943	0.604033	0.566693	0.990152	1.05039	0.257017	1.22676	0.77375	2.22061	0.564428	0.61162	0.975547	1.14132	0.513463	0.658458	0.960988	1.22536	0.408947	0.870872	0.908281	1.59137	0.524483	0.665498	0.96651	1.24374	0.327181	0.980872	0.861339	1.85276	0.415699	0.847422	0.924021	1.58582	0.422887	0.926854	0.92026	1.46639	0.503687	0.673504	0.957638	1.24874	0.399734	0.940245	0.914999	1.60068	0.31902	1.07687	0.867475	1.79727	0.395361	0.989291	0.90914	1.56911	0.625268	0.547698	0.987112	0.949771	0.526529	0.640742	0.962848	1.22155	0.399341	0.888325	0.907023	1.50993	0.754415	0.317208	0.999638	0.606796	0.597411	0.545015	0.983212	1.01996	0.553757	0.632363	0.977126	1.13908	0.475027	0.73886	0.947359	1.34912	0.406514	0.853612	0.903145	1.52332	0.329842	1.04108	0.858382	1.83147	0.270736	1.17899	0.809127	2.1044	0.464174	0.779828	0.943253	1.40666	0.577303	0.570518	0.987539	1.06746	0.564865	0.621504	0.953495	1.0616	0.611868	0.531245	0.988975	0.984705	0.400512	0.919928	0.908547	1.59029	0.456297	0.886957	0.935347	1.48525	0.705475	0.447005	0.997854	0.735432	0.638517	0.483369	0.989365	0.90732	0.484027	0.783082	0.949748	1.35156	0.779638	0.2896	0.999079	0.533284	0.43904	0.90738	0.932859	1.45935	0.727481	0.35691	0.999503	0.660297	0.438829	0.849817	0.925244	1.46639	0.696706	0.396364	0.998363	0.76362	0.461714	0.800905	0.937515	1.43959	0.602526	0.557289	0.982081	1.02448	0.446042	0.816336	0.930553	1.43953	0.623398	0.511735	0.989473	0.955695	0.690211	0.447404	0.9984	0.762521	0.901074	0.125442	0.997511	0.220515	0.358308	0.987984	0.874766	1.74684	0.465495	0.736639	0.940144	1.41879	0.446971	0.773707	0.934287	1.41428	0.327697	0.968675	0.826341	1.82756	0.32391	1.07221	0.858422	1.82507	0.537423	0.674318	0.975589	1.20672	0.457015	0.775536	0.939655	1.46454	0.651339	0.449267	0.988152	0.859671	0.435837	0.875387	0.928437	1.47539	0.547542	0.623269	0.976139	1.11775	0.316547	1.03826	0.839772	1.8362	0.359092	1.01184	0.889867	1.74475	0.422868	0.887545	0.897931	1.43845	0.52938	0.678928	0.96197	1.19053	0.440667	0.876599	0.933323	1.42305	0.578774	0.588531	0.982832	1.09084	0.508973	0.728093	0.958845	1.28312	0.402394	0.850609	0.909164	1.57963	0.692974	0.425879	0.996566	0.771058	0.477769	0.729287	0.944318	1.33486	0.739508	0.359754	0.998756	0.662309	0	0	0.935502	0.742291	0.497908	1.3135	0.944526	0.755087	0.477779	1.34823
Mysm1	0.0809648	0.972853	0.452954	3.32792	0.259748	0.609665	0.79376	2.17015	0.210069	0.660445	0.741572	2.43785	0.252385	0.62147	0.776441	2.24635	0.161606	0.757069	0.647126	2.66152	0.0966655	0.824569	0.465711	3.07097	0.139249	0.764182	0.621367	2.90684	0.164747	0.724556	0.644999	2.6637	0.21585	0.665395	0.747313	2.33874	0.109487	0.82646	0.530957	3.02225	0.138782	0.820833	0.583175	2.76945	0.104265	0.842961	0.49412	3.06953	0.313946	0.523357	0.849305	1.8753	0.140228	0.767952	0.593134	2.9036	0.136021	0.781172	0.566247	2.63469	0.176381	0.685641	0.650776	2.54028	0.119117	0.865724	0.564292	2.83797	0.298048	0.554499	0.826737	1.91104	0.159863	0.772022	0.65949	2.49838	0.246577	0.605185	0.772638	2.18627	0.28529	0.569697	0.798965	2.03158	0.220325	0.620868	0.708764	2.32916	0.174304	0.721581	0.663265	2.53614	0.115937	0.845261	0.538114	3.04876	0.14823	0.760552	0.591082	2.64202	0.14141	0.750079	0.57004	2.74074	0.180423	0.745624	0.677549	2.48668	0.119074	0.863087	0.574184	2.87792	0.245614	0.62188	0.770724	2.21344	0.116196	0.855506	0.546783	3.065	0.103098	0.905747	0.518999	3.16708	0.210255	0.677111	0.727885	2.44668	0.0978886	0.900283	0.506836	3.17456	0.234986	0.637238	0.769603	2.17765	0.245955	0.603744	0.776221	2.18406	0.216381	0.661965	0.740049	2.37506	0.200647	0.681398	0.718674	2.59192	0.265922	0.585555	0.780742	2.17953	0.249485	0.610407	0.775024	2.28076	0.204886	0.639191	0.714777	2.3773	0.23082	0.631213	0.750656	2.30925	0.293496	0.588676	0.819458	2.05284	0.178967	0.719829	0.681401	2.54131	0.298628	0.592934	0.834213	2.02514	0.369307	0.531316	0.886864	1.64269	0.242542	0.616375	0.778503	2.18237	0.220262	0.707172	0.74007	2.3301	0.156039	0.773124	0.66765	2.55849	0.22783	0.686611	0.759721	2.2264	0.221356	0.630865	0.72517	2.37819	0.127575	0.800891	0.577237	2.93903	0.224642	0.658988	0.764374	2.17547	0.338263	0.518165	0.863624	1.8575	0.0893546	0.925691	0.469872	3.28086	0.197361	0.708303	0.734399	2.47982	0.177643	0.709623	0.682842	2.54601	0.312547	0.535837	0.838415	1.85339	0.106746	0.886574	0.537489	3.03166	0.173008	0.761067	0.674583	2.60354	0.130221	0.823986	0.593811	2.90797	0.104651	0.911891	0.538085	3.108	0.169988	0.723377	0.632123	2.53075	0.102069	0.869714	0.513366	3.17279	0.288199	0.55976	0.818561	2.00904	0.0708114	1.00614	0.412668	3.60205	0.151746	0.766748	0.619966	2.78923	0.252313	0.591734	0.765401	2.21097	0.092491	0.882542	0.48654	3.24913	0.152666	0.778466	0.643996	2.72594	0.306551	0.570396	0.841441	1.92832	0.326019	0.509178	0.85829	1.861	0.114808	0.841058	0.53817	2.98695	0.0997951	0.85922	0.509261	3.22447	0.176622	0.691287	0.667838	2.64286	0.177222	0.698797	0.674923	2.6545	0.267354	0.591212	0.78559	2.09531	0.18447	0.693221	0.690328	2.58292	0.232203	0.67114	0.771343	2.28564	0.13718	0.792206	0.573614	2.6368	0.335946	0.517822	0.860175	1.82977	0.250962	0.626329	0.778457	2.23174	0.187791	0.715991	0.703453	2.44953	0.278253	0.558363	0.77771	2.02452	0.144216	0.810347	0.620624	2.70169	0.232647	0.657312	0.758525	2.33545	0.201263	0.774102	0.714772	2.5164	0.167809	0.744948	0.651524	2.62385	0.166126	0.720174	0.662263	2.62185	0.100668	0.864026	0.527172	3.05084	0.178837	0.698063	0.67075	2.46459	0.205482	0.712956	0.733145	2.40869	0.0971218	0.861964	0.484164	2.97751	0.0983839	0.874988	0.497269	3.12842	0.349998	0.487651	0.875887	1.72484	0.153626	0.785649	0.639181	2.80352	0.0615542	0.963413	0.388031	3.6321	0.169703	0.701882	0.656277	2.5904	0.138707	0.799789	0.600865	2.89154	0.131775	0.875916	0.597462	2.83396	0.241837	0.61714	0.759632	2.33131	0	0	0.671296	0.720869	0.189168	2.5539	0.674753	0.714473	0.177432	2.54079
Jun	0.0126981	0.959753	0.139641	4.75247	0.0110442	1.09104	0.127197	4.89357	0.0331187	0.967545	0.277355	4.14416	0.00879455	1.04896	0.105994	5.1419	0.0252924	0.896351	0.220344	4.25349	0.0369658	0.843216	0.263672	3.85645	0.0335616	0.887159	0.281369	4.17823	0.0184139	0.926453	0.172473	4.51949	0.0480879	0.853395	0.344338	3.73513	0.021415	0.919656	0.197873	4.34423	0.0234472	0.872	0.206572	4.23939	0.0293955	0.896336	0.230475	4.11561	0.0159925	0.975614	0.166905	4.48645	0.0383839	0.838253	0.286812	4.07648	0.0442934	0.768766	0.306395	3.55464	0.00769234	1.04695	0.0934151	5.00788	0.0168497	0.906098	0.170235	4.35207	0.0621796	0.787757	0.397471	3.42497	0.0226072	0.847481	0.21442	4.05279	0.0315716	0.934729	0.258692	4.05628	0.058456	0.833443	0.361507	3.5978	0.0314975	0.880654	0.241078	4.08709	0.00504144	1.05838	0.0712907	5.2354	0.0205757	0.914402	0.187368	4.4909	0.0309502	0.814584	0.241111	3.94293	0.00930923	0.973179	0.10451	4.84663	0.0413806	0.810793	0.304671	3.78667	0.0364024	0.821233	0.29538	3.86341	0.0642252	0.746737	0.403928	3.52798	0.0405353	0.846246	0.301421	3.99626	0.0144617	0.950248	0.150233	4.7517	0.00925205	0.986198	0.111025	5.08254	0.0607607	0.803721	0.392601	3.59662	0.0260911	0.862342	0.234328	4.07958	0.0103089	1.07264	0.121195	4.829	0.0147695	0.909355	0.156605	4.68396	0.0159786	0.983987	0.164859	4.88	0.00586819	1.026	0.0786317	5.39751	0.0404591	0.822247	0.301584	4.05813	0.0197833	0.949278	0.187062	4.37005	0.0419082	0.89077	0.309551	3.92072	0.0657175	0.776099	0.405185	3.59638	0.0134101	1.01681	0.149145	4.6757	0.0431622	0.87268	0.317972	3.93995	0.0268336	0.976605	0.234941	4.05092	0.0232145	0.963045	0.218252	4.23883	0.040096	0.836493	0.304107	3.90195	0.0406863	0.798828	0.319365	3.69152	0.0566671	0.826669	0.380074	3.51852	0.0183361	0.934777	0.175768	4.587	0.0596634	0.755422	0.385816	3.63251	0.129332	0.645603	0.592528	2.71736	0.0191699	0.973784	0.185286	4.54328	0.020978	0.947358	0.188833	4.45811	0.0391172	0.890163	0.307954	3.96845	0.0444123	0.81625	0.330652	3.79655	0.0072803	1.09704	0.0922296	4.92529	0.0367647	0.841559	0.29167	3.92514	0.0290308	0.919198	0.244932	4.17121	0.0757284	0.769615	0.444201	3.41298	0.0190358	0.91172	0.188532	4.49108	0.0497806	0.788177	0.323502	3.61812	0.0838026	0.744196	0.468083	3.35547	0.03521	0.829528	0.279204	3.9836	0.0280597	0.914314	0.231802	4.37914	0.0662457	0.802233	0.396094	3.57414	0.0738997	0.769336	0.419551	3.45186	0.0127415	0.975218	0.138332	4.81056	0.024816	0.962947	0.227915	4.27758	0.042119	0.867721	0.30993	3.83282	0.0368546	0.837179	0.284387	3.95515	0.0569779	0.773167	0.36557	3.60546	0.0351216	0.848869	0.27787	4.12784	0.0131128	0.97961	0.143166	4.85197	0.0242156	0.878075	0.216825	4.43353	0.0705977	0.747472	0.416177	3.41554	0.0100513	1.05857	0.120007	5.0098	0.0394775	0.836703	0.3068	3.9395	0.0273689	0.840541	0.226703	3.91378	0.0120509	0.95256	0.132763	4.77436	0.0260916	0.904625	0.229871	4.3251	0.042593	0.866843	0.32108	3.77093	0.0191032	0.921425	0.173657	4.37583	0.0328235	0.867942	0.267398	3.94862	0.0208712	0.940429	0.197717	4.52057	0.0243112	0.88502	0.218642	4.43468	0.0245036	0.84374	0.215307	4.27862	0.0209983	0.893791	0.198129	4.36991	0.0676851	0.829314	0.424463	3.39553	0.0782439	0.749421	0.443933	3.22839	0.0324265	0.903968	0.273148	4.06961	0.0618883	0.777668	0.376798	3.35105	0.0596947	0.690515	0.376377	3.56435	0.0368163	0.848302	0.288264	3.85313	0.0300545	0.928556	0.251862	4.26248	0.0105131	1.05365	0.123565	4.97068	0.0334861	0.859123	0.266535	4.01099	0.00467119	1.12828	0.0672111	5.52457	0.0412178	0.809113	0.314688	3.83844	0.0404303	0.873795	0.298388	4.082	0	0	0.255507	0.887756	0.0339938	4.15939	0.248397	0.879365	0.0312238	4.08079
Fggy	0.683843	-0.282169	0.997808	-0.776574	0.62124	-0.334363	0.98752	-0.951436	0.59066	-0.376788	0.983286	-1.04619	0.489501	-0.473673	0.946563	-1.35636	0.589879	-0.388869	0.983495	-1.02493	0.384432	-0.566751	0.864425	-1.60784	0.623536	-0.354936	0.990948	-0.964977	0.413764	-0.578151	0.909559	-1.56701	0.435867	-0.542411	0.935893	-1.47243	0.539097	-0.410444	0.963345	-1.15976	0.558875	-0.402092	0.962987	-1.09352	0.44596	-0.5052	0.916978	-1.44012	0.59061	-0.386363	0.987822	-1.00183	0.418128	-0.563359	0.914386	-1.59394	0.355832	-0.614412	0.850464	-1.63184	0.417179	-0.538768	0.891836	-1.52442	0.472067	-0.496891	0.944582	-1.3095	0.65186	-0.302518	0.991757	-0.828563	0.305775	-0.706434	0.846493	-1.82042	0.599971	-0.366483	0.981698	-0.989529	0.664381	-0.290935	0.979489	-0.824931	0.587647	-0.368196	0.963403	-1.03045	0.579916	-0.373829	0.972804	-1.03332	0.620324	-0.338691	0.984041	-0.960733	0.691951	-0.264218	0.978998	-0.724017	0.536036	-0.408295	0.949567	-1.15332	0.41056	-0.549069	0.91552	-1.52772	0.414383	-0.542608	0.925661	-1.50704	0.545254	-0.41865	0.966705	-1.15315	0.606258	-0.346462	0.984467	-1.00562	0.394359	-0.582733	0.910989	-1.65491	0.610272	-0.357225	0.993147	-0.99535	0.413283	-0.569452	0.920863	-1.56914	0.387678	-0.605098	0.902524	-1.58396	0.453619	-0.501696	0.931986	-1.41069	0.727065	-0.235644	0.99955	-0.670577	0.583787	-0.393109	0.984192	-1.10964	0.60915	-0.373517	0.983517	-1.00168	0.50352	-0.483822	0.955445	-1.32489	0.668696	-0.289988	0.995561	-0.802474	0.43225	-0.54379	0.922153	-1.51351	0.520237	-0.469569	0.965345	-1.2565	0.356531	-0.633258	0.883453	-1.74344	0.390234	-0.596055	0.910033	-1.67406	0.57491	-0.382209	0.974276	-1.02618	0.533809	-0.431971	0.966136	-1.16191	0.410142	-0.563404	0.917802	-1.56561	0.346733	-0.648898	0.880997	-1.69712	0.433757	-0.539687	0.929989	-1.44512	0.456641	-0.499525	0.935245	-1.44759	0.366904	-0.615428	0.885953	-1.74036	0.548688	-0.418774	0.969083	-1.07445	0.482369	-0.492293	0.947719	-1.36266	0.549323	-0.399729	0.968653	-1.1564	0.496068	-0.476539	0.958078	-1.30943	0.608261	-0.365553	0.984396	-0.968049	0.58105	-0.377034	0.982365	-1.01278	0.579239	-0.389176	0.981067	-1.04219	0.503388	-0.457509	0.949517	-1.27859	0.640715	-0.320087	0.997404	-0.896855	0.45633	-0.508101	0.941265	-1.42672	0.485031	-0.460616	0.92928	-1.28772	0.40434	-0.560021	0.913199	-1.61831	0.415078	-0.553601	0.918368	-1.54164	0.557484	-0.407506	0.971178	-1.16949	0.464434	-0.489826	0.936393	-1.42355	0.633812	-0.322339	0.987917	-0.920057	0.567175	-0.402704	0.975811	-1.10509	0.565409	-0.406305	0.978719	-1.09562	0.453957	-0.522929	0.937446	-1.41223	0.560177	-0.409807	0.975683	-1.10387	0.620671	-0.332267	0.984208	-0.937409	0.617431	-0.340561	0.983084	-0.978585	0.721034	-0.245312	0.996596	-0.698406	0.799117	-0.176173	0.998195	-0.50064	0.429945	-0.565931	0.922669	-1.49101	0.341267	-0.649426	0.870915	-1.85219	0.869838	-0.121419	0.999265	-0.313495	0.51112	-0.434424	0.934052	-1.16567	0.433689	-0.528772	0.919566	-1.48878	0.604905	-0.353506	0.985382	-1.00575	0.459187	-0.514471	0.943019	-1.37655	0.545029	-0.409313	0.94894	-1.13008	0.42598	-0.559587	0.92741	-1.47287	0.604145	-0.359687	0.990612	-1.01445	0.683893	-0.293204	0.997238	-0.801719	0.499053	-0.455658	0.952871	-1.28594	0.468504	-0.489009	0.946338	-1.37253	0.442102	-0.518792	0.936032	-1.42848	0.579101	-0.413973	0.979351	-1.01693	0.630077	-0.337597	0.992675	-0.916266	0.532296	-0.434197	0.94859	-1.12086	0.452644	-0.515321	0.936073	-1.42157	0.383519	-0.592151	0.897665	-1.60827	0.49177	-0.477522	0.951566	-1.35082	0.521812	-0.428296	0.961927	-1.24449	0.55296	-0.398495	0.971114	-1.11929	0.341049	-0.647613	0.866792	-1.85937	0.299856	-0.708725	0.845649	-1.94945	0.559411	-0.405448	0.974677	-1.16269	0	0	0.949877	-0.448554	0.519921	-1.23766	0.956761	-0.433084	0.527054	-1.16758
Hook1	0.0429224	-1.56998	0.312534	-3.86064	0.0250528	-1.73687	0.219609	-4.31452	0.06326	-1.51584	0.408876	-3.61262	0.0297375	-1.73709	0.241032	-4.26585	0.0373537	-1.63607	0.286579	-3.9587	0.0458945	-1.48576	0.303537	-3.69048	0.0538651	-1.55816	0.372347	-3.79019	0.0514998	-1.55715	0.339486	-3.73359	0.0827812	-1.41208	0.472734	-3.27817	0.0257657	-1.7082	0.222373	-4.21042	0.0228481	-1.74324	0.202918	-4.25791	0.0308145	-1.63441	0.238193	-4.08031	0.0400474	-1.63283	0.308653	-3.82379	0.0356993	-1.64896	0.274302	-4.13476	0.0175091	-1.79821	0.16697	-4.19889	0.0295831	-1.63797	0.239635	-4.08785	0.0927355	-1.33103	0.494824	-3.06131	0.079634	-1.37075	0.459011	-3.21893	0.0969448	-1.33804	0.515526	-2.95044	0.0157519	-1.85924	0.16255	-4.55595	0.0294021	-1.69968	0.235273	-4.14117	0.0171827	-1.78803	0.160648	-4.52805	0.0517006	-1.56763	0.347395	-3.63221	0.0310912	-1.66426	0.245491	-4.18104	0.0214611	-1.76691	0.188771	-4.20252	0.0354736	-1.56946	0.257997	-3.91928	0.0385893	-1.57578	0.29162	-3.84022	0.0854678	-1.36834	0.484204	-3.17544	0.0534356	-1.52883	0.361571	-3.68196	0.0295141	-1.68754	0.244041	-4.24658	0.029894	-1.70184	0.247152	-4.21915	0.0573471	-1.55163	0.373021	-3.71174	0.0528568	-1.52433	0.359572	-3.71334	0.0790873	-1.45089	0.463114	-3.21988	0.0686779	-1.43442	0.417383	-3.42704	0.0343509	-1.64959	0.275963	-4.06522	0.0176081	-1.97222	0.17598	-4.8078	0.0257981	-1.80025	0.218736	-4.36736	0.0384725	-1.62513	0.291188	-4.09923	0.0356911	-1.59945	0.278907	-3.93874	0.0266572	-1.72343	0.229565	-4.27161	0.0501712	-1.538	0.344184	-3.82728	0.0601293	-1.52594	0.394024	-3.55467	0.059761	-1.49073	0.389504	-3.66799	0.078125	-1.40958	0.448453	-3.2234	0.0325503	-1.67473	0.271271	-3.99177	0.0556273	-1.49998	0.369356	-3.63809	0.0518325	-1.59612	0.375131	-3.50721	0.0491818	-1.58146	0.350596	-3.63139	0.0384846	-1.63196	0.286619	-4.02479	0.0459059	-1.57761	0.329439	-3.85044	0.125944	-1.20025	0.584897	-2.74164	0.0436356	-1.59192	0.315189	-3.91357	0.0394343	-1.57154	0.287748	-3.97769	0.102908	-1.32782	0.53403	-3.13735	0.0954835	-1.31646	0.505364	-3.1487	0.0627811	-1.46204	0.391281	-3.41488	0.115927	-1.28417	0.560684	-2.9548	0.0588291	-1.47856	0.378132	-3.61023	0.0499644	-1.53288	0.350103	-3.76704	0.108653	-1.28517	0.547539	-3.0727	0.0287066	-1.67241	0.230898	-4.03427	0.033788	-1.68983	0.271426	-4.11922	0.0531646	-1.52074	0.362772	-3.65757	0.0401461	-1.61058	0.292564	-4.09163	0.0295008	-1.73064	0.239819	-4.23569	0.0300706	-1.65375	0.239156	-4.18951	0.0217955	-1.7566	0.201809	-4.43011	0.0112212	-2.02811	0.132068	-4.83314	0.0715355	-1.40894	0.426554	-3.39853	0.0428109	-1.61628	0.312867	-3.83801	0.0471612	-1.57633	0.326842	-3.75958	0.0343975	-1.64535	0.273901	-4.14435	0.0361579	-1.67695	0.276811	-4.09789	0.0362172	-1.64426	0.284138	-4.12033	0.0430402	-1.5681	0.307544	-3.82219	0.051847	-1.51396	0.34865	-3.78432	0.0194771	-1.85916	0.196296	-4.46963	0.0449383	-1.50602	0.30559	-3.55724	0.0481814	-1.52884	0.329373	-3.7572	0.0381766	-1.61508	0.292091	-4.02982	0.0981956	-1.35495	0.516183	-3.07537	0.0874717	-1.31414	0.442479	-3.19085	0.0670187	-1.48955	0.412033	-3.3886	0.0208751	-1.80246	0.197717	-4.52043	0.0280045	-1.74128	0.24057	-4.32648	0.0537934	-1.49721	0.355472	-3.66865	0.0485502	-1.55773	0.341795	-3.7347	0.0635918	-1.47706	0.409229	-3.44744	0.0787959	-1.37673	0.445516	-3.22242	0.0355486	-1.64758	0.291148	-3.9991	0.0734436	-1.38276	0.416704	-3.21279	0.0480928	-1.55266	0.332077	-3.74134	0.0674019	-1.41561	0.413169	-3.37549	0.0349317	-1.66056	0.27674	-4.14416	0.0292281	-1.68383	0.243413	-4.23613	0.0360758	-1.6152	0.280052	-3.95415	0.0203102	-1.80851	0.193091	-4.53189	0.0480261	-1.57014	0.343982	-3.71773	0.0208088	-1.81037	0.192546	-4.6041	0	0	0.323979	-1.58319	0.0482729	-3.83593	0.308099	-1.57697	0.0429813	-3.83912
Cyp2j12	0.000386078	2.33643	0.00990292	6.76872	4.48641e-05	2.5122	0.00177869	7.85823	0.00234244	2.0741	0.0433145	5.91869	6.28441e-05	2.43852	0.00209613	7.85408	0.0022569	2.14546	0.0390702	5.80751	0.000339594	2.31469	0.00793371	6.62365	0.000203457	2.57963	0.00617377	7.30289	0.000163803	2.37869	0.00464063	7.22669	0.000537475	2.39704	0.013425	6.54086	0.000138154	2.43315	0.00441145	7.19721	0.000264631	2.43133	0.00696092	6.82411	0.000187565	2.44933	0.00495539	7.05768	0.000150733	2.38546	0.00477657	7.05786	6.19201e-05	2.44654	0.00217384	7.88505	0.000385328	2.20147	0.00923596	6.27391	0.000267222	2.36048	0.0072298	6.849	0.00127043	2.23826	0.0256008	5.86823	0.00168378	1.9677	0.0314994	5.76822	0.00317783	2.03074	0.0530608	5.24371	0.00022705	2.30175	0.00666643	6.95643	5.01723e-05	2.6319	0.00177684	7.70951	7.44114e-05	2.59672	0.00232259	7.52856	0.0001632	2.35291	0.00501055	7.03823	6.7913e-05	2.66196	0.00231286	7.72534	4.16582e-05	2.36605	0.00150601	7.4887	6.54532e-05	2.38241	0.00213939	7.4405	5.70482e-05	2.61733	0.00219487	7.47181	0.00307846	2.12212	0.0523233	5.46495	0.000704479	2.16496	0.0159906	6.4585	0.000499865	2.21622	0.012168	6.7913	0.000131757	2.56287	0.00405839	7.42828	0.00117613	2.19718	0.0239696	6.3363	6.0183e-05	2.39664	0.00225488	7.69503	0.000587204	2.37934	0.0145416	6.30306	0.000341683	2.09724	0.00902251	6.74188	0.000190299	2.25007	0.00576394	7.16924	8.1141e-05	2.72924	0.00289077	7.9821	8.84783e-05	2.43254	0.00295321	7.68016	5.04018e-05	2.49512	0.00191444	8.02851	4.76958e-05	2.37984	0.0018309	7.6258	0.000231279	2.53933	0.0065301	7.09617	0.00034444	2.12904	0.00926664	6.99474	0.000518062	2.26523	0.0138057	6.5639	0.00230517	2.0232	0.041192	5.93838	0.000584872	2.18128	0.0140865	6.29162	0.000678572	2.18153	0.0160926	6.34567	3.60862e-05	2.45022	0.00142103	7.85273	0.00243127	2.20683	0.0453581	5.4682	0.000472266	2.47391	0.0126157	6.45415	0.0002485	2.16284	0.00692197	7.12486	0.00041907	2.36271	0.0106427	6.80448	0.00114179	2.20852	0.0242838	5.82805	7.6409e-05	2.67414	0.00268468	7.67243	0.000252955	2.3543	0.00657238	7.067	0.0018582	2.43252	0.0362445	5.98649	0.000124886	2.68515	0.00446375	7.24554	0.000646317	2.16684	0.0148865	6.26069	0.000208478	2.39643	0.00599476	6.97024	0.00062759	2.13936	0.014971	6.53349	6.36505e-05	2.35934	0.00225898	7.68458	0.00015212	2.42627	0.00461429	7.25441	0.00128944	2.10164	0.0237973	5.93537	0.000312837	2.50705	0.00888152	6.99496	0.000243944	2.12532	0.00706253	6.93942	0.000557521	2.43922	0.0131834	6.88134	1.76757e-05	2.7403	0.000774741	8.35255	0.00156352	2.15106	0.028214	6.1083	0.000150507	2.23138	0.00472515	7.31986	0.000785996	2.28554	0.0178469	6.39977	0.000742609	2.30589	0.0170981	6.36183	5.56635e-05	2.61534	0.00203599	7.63695	9.97384e-05	2.44653	0.00323043	7.37053	0.000351179	2.59121	0.00936838	7.00258	8.96356e-05	2.58172	0.0029316	7.66136	1.02161e-05	3.1519	0.000516575	8.68051	0.00034295	2.30726	0.00940626	6.76379	0.000361625	2.09917	0.00972639	6.94157	9.33451e-05	2.38253	0.00326465	7.47517	0.000504203	2.10909	0.0115466	6.17081	6.4485e-05	2.49999	0.00217892	7.59852	0.000315538	2.15619	0.00843995	7.00267	0.000245306	2.39878	0.00729205	6.81983	0.00133047	2.35113	0.023765	5.99248	0.00568576	1.98954	0.0790129	5.1163	0.000134976	2.3215	0.0041959	7.4691	0.00157177	2.05685	0.0295061	6.22441	7.6891e-05	2.47758	0.00271119	7.52163	0.00141283	2.28998	0.0278976	6.04365	0.00175557	2.12159	0.0337582	5.81454	0.000237122	2.56444	0.00670108	6.73882	0.0024555	2.12825	0.0450124	5.76216	0.000266306	2.39077	0.00721866	6.54389	9.26949e-05	2.38574	0.00314363	7.39914	0.000270441	2.46199	0.00820476	6.72165	3.81823e-05	2.62615	0.00149012	8.09165	0.000150244	2.28032	0.00466326	7.36461	0.0016738	1.98926	0.0318065	5.92862	0.000392299	2.32321	0.00982343	6.92352	0.00143716	2.29519	0.0291666	5.99287	0.000975306	2.3513	0.0197306	6.56832	0	97	0.0130609	2.34907	0.000632869	6.87063	0.00726092	2.35991	0.000266764	6.9405
Cyp2j6	0.0776684	0.591854	0.443257	3.36465	0.0408947	0.642053	0.301021	3.93711	0.0597289	0.600021	0.395939	3.66208	0.0402795	0.663731	0.296028	4.02504	0.078184	0.568091	0.444757	3.34916	0.0736628	0.549871	0.401925	3.3066	0.0266621	0.725635	0.240207	4.35739	0.0339898	0.671469	0.260556	4.0651	0.038041	0.692033	0.301752	3.91999	0.0626379	0.581731	0.393176	3.51557	0.029729	0.727696	0.242273	4.06655	0.0356119	0.631153	0.261266	3.97048	0.0307693	0.704791	0.26313	4.02265	0.0870541	0.556214	0.463064	3.3686	0.0973883	0.505925	0.475048	2.92961	0.0573196	0.573997	0.362715	3.57159	0.094636	0.524789	0.49938	3.04364	0.0716877	0.576511	0.433766	3.30759	0.0465999	0.64276	0.343103	3.53715	0.083393	0.546283	0.459267	3.26671	0.0393954	0.645534	0.284304	3.91678	0.0560563	0.591196	0.347222	3.63076	0.0769393	0.561947	0.440007	3.30198	0.116471	0.524508	0.538659	3.04431	0.0500308	0.593093	0.32332	3.58109	0.0292116	0.674829	0.229804	4.06411	0.0960901	0.518165	0.493914	3.08941	0.0543352	0.601883	0.375717	3.55275	0.0630964	0.599715	0.400062	3.54304	0.047377	0.623474	0.332562	3.86878	0.030609	0.70387	0.250306	4.20094	0.0646431	0.650043	0.403085	3.60836	0.0585381	0.602363	0.385433	3.6281	0.0133485	0.8254	0.149289	4.53704	0.0443428	0.650861	0.32424	3.78528	0.0680891	0.568196	0.418864	3.50515	0.043391	0.655474	0.319331	4.09115	0.0308037	0.712815	0.245647	4.23093	0.065464	0.604624	0.403361	3.64825	0.17073	0.441399	0.66214	2.56877	0.0369348	0.648529	0.282842	4.02104	0.0410378	0.660012	0.303824	3.9927	0.0609393	0.586339	0.39688	3.5435	0.0337623	0.679108	0.275505	4.13628	0.0503993	0.604057	0.350145	3.57999	0.058904	0.616627	0.390581	3.52739	0.0636948	0.580489	0.398889	3.52473	0.137495	0.491737	0.633728	2.67873	0.238535	0.387839	0.770533	2.17597	0.0442547	0.637278	0.313642	3.91202	0.076407	0.568417	0.443584	3.41774	0.0218458	0.703447	0.207991	4.10814	0.086605	0.540876	0.475568	3.32391	0.0452975	0.63271	0.313367	3.86617	0.0834238	0.559796	0.478294	3.33018	0.0461397	0.662826	0.339218	3.76621	0.144799	0.469541	0.616932	2.67605	0.0546935	0.604705	0.370756	3.61113	0.0503192	0.614749	0.345039	3.73972	0.0789226	0.567279	0.45534	3.37636	0.0746288	0.551234	0.442766	3.4145	0.123084	0.470153	0.542925	2.84375	0.123634	0.495125	0.571036	2.98803	0.0382819	0.652271	0.294644	3.91907	0.0806626	0.551919	0.442671	3.48277	0.0757857	0.551579	0.427985	3.45529	0.0317514	0.687623	0.246805	4.14773	0.0440334	0.647177	0.31654	3.88908	0.0221221	0.750894	0.211327	4.36146	0.100704	0.544274	0.515963	3.09563	0.0889211	0.526533	0.477293	3.22328	0.0795707	0.541502	0.443675	3.32077	0.0786928	0.541471	0.448673	3.44482	0.0749195	0.581326	0.433368	3.48337	0.156336	0.468317	0.630856	2.78856	0.0985895	0.544067	0.498176	3.12023	0.0576629	0.623132	0.374948	3.6945	0.057801	0.624623	0.386169	3.62963	0.0847601	0.531379	0.444381	3.05783	0.0540488	0.60969	0.354503	3.66341	0.0347111	0.670074	0.275381	4.10517	0.136382	0.480882	0.615801	2.76988	0.106897	0.507023	0.495167	3.0105	0.057875	0.634158	0.379486	3.50904	0.0492534	0.631187	0.339056	3.84763	0.046993	0.626941	0.331808	3.91128	0.0650348	0.563188	0.395239	3.50985	0.123455	0.486904	0.572328	2.9166	0.0617893	0.617701	0.402252	3.47118	0.0435445	0.67375	0.313182	3.70043	0.0577633	0.614198	0.387038	3.60992	0.108625	0.496358	0.511097	2.87957	0.114902	0.545519	0.536705	2.98418	0.0259611	0.684818	0.229699	4.10966	0.122359	0.545694	0.568641	3.03559	0.0271306	0.692209	0.233583	4.29294	0.0760524	0.55338	0.442234	3.34669	0.0101451	0.812067	0.120121	5.02066	0.0852595	0.566234	0.475689	3.23601	0.0645398	0.577605	0.396804	3.68185	0	0	0.392976	0.599165	0.0680397	3.56265	0.394207	0.599868	0.0603341	3.54812
Cyp2j9	0.973676	-0.00992282	0.99819	-0.0629282	0.881508	0.044001	0.998469	0.287029	0.610546	0.157898	0.987419	0.990592	0.896577	-0.0386455	0.997925	-0.255112	0.682811	0.121924	0.994225	0.777014	0.870677	0.0464626	0.998645	0.30095	0.974671	0.00963949	0.999853	0.06242	0.636392	0.140256	0.987616	0.906412	0.87616	0.0463396	0.999741	0.294486	0.714127	0.108811	0.996992	0.691724	0.745647	0.0956338	0.998748	0.606863	0.430194	0.233517	0.906727	1.49055	0.999119	0.000327274	0.999637	0.00205674	0.744018	0.103096	0.99996	0.642827	0.974327	0.00935994	0.998216	0.056875	0.901928	0.0368674	0.9986	0.231532	0.847485	-0.0568209	0.997905	-0.350224	0.859648	0.0529866	0.9991	0.324721	0.995384	0.00173809	0.999875	0.0102846	0.723894	0.105591	0.999876	0.666538	0.892409	-0.0392827	0.998972	-0.257166	0.88665	0.0411588	0.998993	0.270881	0.939599	0.0227141	0.999056	0.141459	0.641299	0.139224	0.986856	0.903507	0.918991	-0.0300551	0.997203	-0.185851	0.822761	0.0639773	0.996016	0.417471	0.734351	0.103095	0.998778	0.629987	0.666987	0.129434	0.991138	0.79448	0.573716	0.166762	0.977982	1.07251	0.718461	0.106016	0.999907	0.703388	0.621599	0.146772	0.986421	0.959024	0.820867	0.0689103	0.999532	0.442189	0.724451	0.105717	0.999889	0.676113	0.919292	0.0312761	0.997272	0.185794	0.893265	0.0400342	0.999894	0.252575	0.66474	0.129689	0.997929	0.832627	0.707574	0.115414	0.999832	0.759759	0.827821	0.0663272	0.999119	0.426104	0.751412	0.100425	0.99898	0.627381	0.955503	-0.016828	0.998974	-0.104633	0.726207	0.106254	0.999424	0.674852	0.620315	0.150025	0.986784	0.968114	0.784979	0.0825269	0.996872	0.515917	0.684189	0.122961	0.998346	0.792523	0.930108	0.0259191	0.998877	0.160485	0.790449	0.0813687	0.999792	0.496225	0.716509	0.108657	0.997023	0.690246	0.829694	0.0649408	0.999999	0.387952	0.7806	0.0828794	0.999575	0.514221	0.877123	0.0454661	0.998531	0.300678	0.719856	0.113724	0.998492	0.691779	0.656585	0.132093	0.995478	0.796593	0.819769	0.070125	0.999638	0.441954	0.633715	0.142653	0.991585	0.920259	0.981121	0.007348	0.999804	0.0455212	0.790337	0.081093	0.999934	0.502145	0.669942	0.126188	0.991744	0.782225	0.783499	0.081783	0.999377	0.516421	0.965873	0.0129919	0.999834	0.0817494	0.540386	0.182873	0.970833	1.17652	0.673737	0.125489	0.999335	0.806395	0.809472	0.0705997	0.986721	0.444661	0.725893	0.106805	0.997601	0.680382	0.814042	0.0703533	0.999633	0.444933	0.953005	-0.0178328	0.999346	-0.117498	0.932413	0.0253347	0.997854	0.16503	0.736331	0.0993892	0.995032	0.650334	0.862396	0.0518495	0.996983	0.334732	0.943303	0.0218922	0.999079	0.135554	0.540967	0.183477	0.966553	1.15295	0.627678	0.146628	0.990291	0.918974	0.803631	0.0764393	0.999589	0.470978	0.902565	0.0368296	0.998363	0.239842	0.664385	0.12978	0.991853	0.848598	0.880882	0.0455246	0.998195	0.294792	0.651216	0.137374	0.987185	0.853999	0.662795	0.13087	0.990043	0.848684	0.890551	0.0415715	0.999265	0.263262	0.831985	0.0612157	0.997177	0.376362	0.99377	0.00244071	0.999715	0.0148492	0.969864	0.011559	0.998798	0.0734426	0.699522	0.11755	0.999107	0.717791	0.886767	0.0425758	0.994106	0.265882	0.641181	0.139232	0.993948	0.862251	0.784189	0.0831405	0.999979	0.53587	0.869656	0.0492739	0.999116	0.323114	0.797825	0.0764522	0.999763	0.487307	0.788411	0.0809673	0.999756	0.508131	0.752094	0.0929592	0.997924	0.58704	0.858988	-0.0523916	0.999193	-0.325709	0.634489	0.146223	0.993614	0.904471	0.972728	-0.0102292	0.998864	-0.0613595	0.830877	0.0629224	0.999781	0.404273	0.693396	0.117917	0.993563	0.727609	0.764899	0.0916701	0.998714	0.587596	0.930078	0.0265767	0.99986	0.170477	0.812318	0.070215	0.999141	0.447915	0.674375	0.127561	0.995069	0.820522	0.79391	0.0798588	0.998252	0.491219	0.898856	0.0378008	0.998756	0.25318	0	0	0.995495	0.0745957	0.792772	0.472874	0.998679	0.0781555	0.795868	0.489263
E130114P18Rik	0.0976591	0.712425	0.503383	3.15857	0.243266	0.487173	0.776023	2.24693	0.217255	0.566836	0.753231	2.39989	0.159735	0.719373	0.634915	2.75935	0.0994941	0.79894	0.507214	3.13237	0.168176	0.586378	0.622802	2.54754	0.35425	0.433888	0.888807	1.82121	0.191066	0.547653	0.689209	2.50677	0.236764	0.537494	0.776969	2.23571	0.187845	0.642282	0.688562	2.48687	0.187291	0.552077	0.664541	2.46692	0.110767	0.689618	0.510212	3.0133	0.18054	0.644195	0.689126	2.4938	0.103049	0.757728	0.504132	3.20934	0.243558	0.518751	0.742268	2.06095	0.385556	0.387077	0.871632	1.63036	0.239577	0.537309	0.765486	2.14155	0.23867	0.541289	0.765141	2.1639	0.172878	0.654087	0.681231	2.4228	0.244098	0.550609	0.768546	2.19778	0.329002	0.417565	0.839225	1.85593	0.228841	0.493851	0.721083	2.28676	0.108938	0.790005	0.526797	2.99256	0.183873	0.582589	0.674066	2.57724	0.313218	0.424923	0.812044	1.84289	0.175762	0.666079	0.632263	2.52336	0.216676	0.558119	0.734754	2.29353	0.351949	0.482767	0.88498	1.71866	0.205061	0.564224	0.720726	2.41589	0.156932	0.616546	0.628236	2.76166	0.192404	0.571394	0.696886	2.53267	0.13199	0.649154	0.58881	2.94161	0.0922472	0.785948	0.492893	3.22919	0.0838867	0.836975	0.477037	3.16957	0.23983	0.508675	0.771323	2.21264	0.0890296	0.760909	0.489857	3.26715	0.23152	0.526984	0.758894	2.42329	0.124971	0.672401	0.556838	3.00577	0.367029	0.406167	0.882079	1.78652	0.185328	0.587724	0.685597	2.48376	0.398322	0.377655	0.904972	1.62774	0.289408	0.529721	0.815322	2.07031	0.226479	0.561044	0.753304	2.28705	0.144867	0.679949	0.621126	2.8406	0.24773	0.528291	0.780492	2.11496	0.15057	0.646546	0.633864	2.68446	0.161007	0.622553	0.64852	2.66438	0.18197	0.638258	0.706479	2.40734	0.21307	0.628283	0.738906	2.29876	0.135791	0.649341	0.584776	2.90076	0.233021	0.552145	0.75961	2.30035	0.233437	0.536224	0.774965	2.13475	0.167498	0.601168	0.661637	2.6774	0.12719	0.691714	0.560973	2.94572	0.123806	0.680391	0.587833	2.96052	0.199036	0.586793	0.717506	2.42561	0.320737	0.500522	0.846081	1.82228	0.252017	0.508393	0.783506	2.15293	0.094104	0.740537	0.493871	3.19879	0.147453	0.719235	0.628098	2.78374	0.11342	0.694314	0.557731	3.03196	0.23959	0.503327	0.738502	2.16886	0.252458	0.500459	0.779886	2.22089	0.160698	0.640299	0.64658	2.6534	0.208946	0.557947	0.712224	2.50507	0.177803	0.632808	0.666239	2.62219	0.314953	0.414982	0.830723	1.94083	0.140294	0.652437	0.607298	2.848	0.148915	0.658918	0.63595	2.75108	0.15518	0.668569	0.63596	2.68077	0.225421	0.547197	0.75261	2.29695	0.173798	0.616894	0.660289	2.57622	0.247049	0.506183	0.777318	2.26781	0.135946	0.652717	0.590676	2.91636	0.123882	0.668385	0.56937	3.02694	0.120151	0.716666	0.551633	2.93588	0.248492	0.494221	0.779461	2.24603	0.139404	0.63789	0.61527	2.82766	0.0950681	0.712253	0.473991	2.96121	0.129495	0.704377	0.571808	2.88307	0.204944	0.529351	0.721987	2.4642	0.221541	0.566076	0.752034	2.27341	0.216903	0.527761	0.707773	2.30564	0.218262	0.569218	0.742708	2.27781	0.287632	0.508754	0.820022	2.08062	0.298354	0.522162	0.830728	2.04777	0.193601	0.5731	0.693826	2.47304	0.218176	0.612377	0.73924	2.33147	0.274652	0.505129	0.814298	2.03017	0.272402	0.540255	0.800735	2.01214	0.0985677	0.808835	0.517135	3.14258	0.114796	0.71296	0.52669	2.83038	0.0872398	0.763011	0.465335	3.23707	0.223181	0.544045	0.748047	2.24809	0.251234	0.493542	0.787394	2.25438	0.234606	0.498358	0.756881	2.3092	0.160725	0.602673	0.641726	2.64601	0.213922	0.549499	0.726215	2.42719	0.246371	0.536993	0.785216	2.17973	0.121423	0.710829	0.561224	3.08508	0	0	0.686724	0.596027	0.19827	2.49732	0.701683	0.577844	0.193002	2.46556
Nfia	0.00312404	0.839162	0.0506853	5.63566	0.0137548	0.70547	0.147936	4.74396	0.0039823	0.838875	0.0640741	5.60083	0.00205758	0.913491	0.0350666	6.04833	0.00198453	0.90443	0.0353485	5.88048	0.00125229	0.901348	0.0220197	5.96488	0.0168613	0.722074	0.178038	4.69807	0.0134359	0.755669	0.13934	4.73963	0.0117457	0.747734	0.13701	4.76143	0.00641303	0.806437	0.0850618	5.14732	0.00414476	0.854533	0.0597845	5.36349	0.00336109	0.851314	0.048388	5.54121	0.00887562	0.815896	0.109732	4.87329	0.0108828	0.742561	0.124974	5.01297	0.00548691	0.78489	0.0740683	4.90781	0.00755243	0.778436	0.0920925	5.01946	0.0186394	0.700053	0.183065	4.28414	0.00417848	0.850511	0.0630273	5.26022	0.00878264	0.822418	0.111795	4.65785	0.00951095	0.812994	0.116509	4.89276	0.0109287	0.789522	0.118411	4.8388	0.00298618	0.846901	0.0452062	5.64236	0.0134196	0.716131	0.145748	4.61571	0.00800426	0.805583	0.0974555	5.14293	0.00787748	0.819769	0.0937059	4.85581	0.00153831	0.910023	0.026347	5.90314	0.0137587	0.734924	0.148917	4.57347	0.00200043	0.916592	0.0374478	5.70568	0.00482648	0.812275	0.0696918	5.37294	0.00561185	0.793106	0.0770639	5.40373	0.0238507	0.71045	0.213281	4.3902	0.0121935	0.769465	0.135328	4.89486	0.00809246	0.791456	0.104525	5.07911	0.00200337	0.941615	0.0373238	5.66545	0.00183593	0.911001	0.0337123	5.86486	0.00816253	0.801843	0.102594	5.08222	0.00430237	0.924727	0.0636742	5.78271	0.00282517	0.912966	0.0449362	5.85024	0.00717302	0.805726	0.0924801	5.32501	0.0212261	0.674461	0.19742	4.32036	0.00559223	0.915216	0.0773243	5.3398	0.0103631	0.743194	0.121383	5.00951	0.00622877	0.820864	0.0891805	5.17264	0.00950597	0.780548	0.11658	5.05282	0.0238028	0.636721	0.218224	4.13576	0.0045198	0.825303	0.0681713	5.30236	0.00612652	0.795806	0.0834597	5.21005	0.0052699	0.83124	0.0794311	5.03224	0.00600423	0.827825	0.0845811	5.07238	0.0170001	0.732594	0.168871	4.64134	0.00493357	0.844462	0.0712471	5.4226	0.0100519	0.750984	0.120651	4.61158	0.0105355	0.768452	0.122131	4.96134	0.00461982	0.83276	0.0645812	5.47015	0.00552343	0.833107	0.0815755	5.33783	0.00633305	0.880208	0.0881479	5.15609	0.000733127	0.973664	0.0163303	6.19736	0.00977086	0.756489	0.119251	4.85638	0.00407743	0.875342	0.0602059	5.48777	0.00785473	0.786652	0.100841	5.10835	0.00740349	0.83073	0.0954824	5.12945	0.00811502	0.770522	0.0950151	4.88217	0.00540493	0.81797	0.0773623	5.39862	0.0085536	0.750913	0.105654	4.97378	0.00187159	0.959992	0.0333256	6.20029	0.00868602	0.79039	0.104197	5.10636	0.00414415	0.809092	0.059275	5.53728	0.00911903	0.802683	0.109977	5.03583	0.00903589	0.753611	0.112257	4.97601	0.00390914	0.895947	0.0600757	5.44161	0.00338541	0.903839	0.0536763	5.5525	0.00816828	0.768489	0.0990748	5.01007	0.00494282	0.835092	0.0707848	5.50666	0.00368558	0.872074	0.0554097	5.6797	0.0155912	0.708837	0.16223	4.75745	0.00828553	0.767308	0.103219	4.98753	0.008141	0.838443	0.102931	5.15014	0.00791106	0.798038	0.103878	5.08101	0.0193577	0.695286	0.177662	4.14857	0.0136345	0.718613	0.144528	4.69088	0.00683177	0.848351	0.0889454	5.2584	0.00311521	0.892427	0.0511379	5.49761	0.00631424	0.764004	0.0773416	5.09935	0.00742567	0.774019	0.0968409	4.95303	0.00331041	0.937419	0.0530744	5.74748	0.00237237	0.924504	0.0400565	5.98432	0.00404958	0.824465	0.0616789	5.46784	0.00657159	0.802141	0.0875225	5.1458	0.00286949	0.846559	0.0493899	5.54069	0.0061288	0.773436	0.0831805	5.02473	0.00243206	0.937841	0.0446937	5.76767	0.00406082	0.80808	0.0590541	5.15715	0.0066755	0.787131	0.0862388	5.13462	0.0236589	0.671538	0.217541	4.17579	0.00607368	0.839644	0.0822651	5.3911	0.00566008	0.772483	0.0782978	5.37551	0.009784	0.748295	0.117257	4.87342	0.000916575	0.983275	0.0192078	6.47385	0.0133518	0.727863	0.149051	4.65248	0.00150571	0.950164	0.0270844	6.32138	0	17	0.0921133	0.814498	0.00759945	5.2021	0.0868806	0.808586	0.00637304	5.14436
Tm2d1	0.151923	-0.344359	0.625795	-2.73229	0.158585	-0.302623	0.645517	-2.71482	0.169004	-0.336083	0.682679	-2.67521	0.234754	-0.287375	0.753569	-2.33197	0.125876	-0.346984	0.573835	-2.91039	0.105902	-0.357427	0.489558	-2.98898	0.152524	-0.348262	0.650615	-2.81263	0.1685	-0.300919	0.651041	-2.64023	0.169321	-0.328303	0.671553	-2.59716	0.224392	-0.277935	0.738687	-2.29417	0.205628	-0.289095	0.692596	-2.36785	0.221419	-0.307923	0.709989	-2.31042	0.231436	-0.292244	0.764012	-2.22856	0.126725	-0.347675	0.564058	-3.00637	0.0881592	-0.397723	0.449485	-3.01363	0.114391	-0.364148	0.527712	-2.96638	0.173851	-0.303162	0.670169	-2.4764	0.13672	-0.376989	0.607511	-2.73283	0.133666	-0.339691	0.609435	-2.66595	0.306893	-0.262704	0.837744	-1.92788	0.110643	-0.362084	0.512284	-3.03319	0.101487	-0.36729	0.486717	-3.11213	0.194236	-0.312165	0.699936	-2.42347	0.203373	-0.276511	0.701351	-2.46685	0.226343	-0.31513	0.721429	-2.21081	0.0664969	-0.386034	0.376697	-3.42008	0.131581	-0.327314	0.585197	-2.79939	0.194543	-0.312121	0.715301	-2.39525	0.121448	-0.3609	0.569763	-2.95246	0.253778	-0.265607	0.774437	-2.22659	0.0888746	-0.3605	0.479185	-3.3057	0.122398	-0.328939	0.570187	-3.01677	0.151768	-0.310948	0.632346	-2.74904	0.255802	-0.26813	0.788428	-2.08369	0.106272	-0.354902	0.529471	-3.04047	0.122418	-0.378133	0.57422	-2.96775	0.136242	-0.364991	0.605632	-3.01771	0.12139	-0.333357	0.548527	-3.03462	0.151552	-0.340161	0.627599	-2.84019	0.21913	-0.279527	0.732909	-2.30434	0.237901	-0.273969	0.76037	-2.27456	0.101208	-0.35822	0.513868	-3.20296	0.202786	-0.297709	0.723173	-2.4084	0.326151	-0.258513	0.860363	-1.91314	0.374341	-0.217698	0.89072	-1.62549	0.139664	-0.336036	0.609522	-2.75826	0.174218	-0.306119	0.672242	-2.58281	0.145719	-0.394852	0.65269	-2.62396	0.200677	-0.321686	0.722152	-2.36238	0.200917	-0.316054	0.696289	-2.48712	0.158798	-0.321129	0.648332	-2.71796	0.136995	-0.342379	0.612354	-2.66421	0.167271	-0.328956	0.661637	-2.67883	0.110129	-0.352737	0.523521	-3.08542	0.147903	-0.366149	0.638709	-2.78351	0.299163	-0.260017	0.833173	-1.96087	0.145485	-0.323777	0.618445	-2.67148	0.080616	-0.401029	0.463982	-3.28376	0.184472	-0.324803	0.691069	-2.53573	0.217288	-0.279398	0.743116	-2.37094	0.16391	-0.303254	0.662736	-2.6662	0.115288	-0.385619	0.523179	-2.90444	0.13681	-0.331447	0.598958	-2.88726	0.181956	-0.312374	0.683814	-2.52483	0.118299	-0.350449	0.546529	-3.11412	0.124446	-0.353573	0.560557	-2.98963	0.114408	-0.352219	0.53006	-3.04908	0.113713	-0.365303	0.544126	-3.05469	0.182603	-0.321727	0.691921	-2.5403	0.229443	-0.2903	0.755814	-2.26648	0.174716	-0.340232	0.672444	-2.57163	0.2037	-0.316998	0.715441	-2.4076	0.148247	-0.321455	0.624023	-2.83244	0.150539	-0.319299	0.6218	-2.81185	0.114487	-0.347083	0.549543	-3.10497	0.190118	-0.313974	0.681581	-2.47511	0.20469	-0.325307	0.721185	-2.46845	0.176254	-0.318251	0.688003	-2.5873	0.203857	-0.299588	0.687666	-2.25409	0.23501	-0.270513	0.751115	-2.2583	0.181577	-0.33193	0.685553	-2.59702	0.112494	-0.373232	0.558217	-2.95154	0.0790324	-0.378975	0.418039	-3.27943	0.168989	-0.323571	0.668479	-2.54478	0.150181	-0.326083	0.627722	-2.81548	0.0607717	-0.440978	0.388435	-3.6923	0.184914	-0.297038	0.679583	-2.52207	0.157233	-0.321982	0.643661	-2.67805	0.139437	-0.330771	0.616215	-2.74655	0.0916899	-0.375898	0.482613	-3.09196	0.239208	-0.292716	0.776088	-2.23915	0.322613	-0.233081	0.831396	-1.77523	0.216125	-0.308551	0.728692	-2.34128	0.181874	-0.297082	0.687416	-2.46382	0.107847	-0.356506	0.532964	-3.15937	0.160007	-0.319101	0.646061	-2.72977	0.194142	-0.308129	0.698741	-2.44942	0.126973	-0.356891	0.575795	-2.98045	0.267386	-0.250976	0.807135	-2.08551	0.0862792	-0.380805	0.468267	-3.41679	0	0	0.640145	-0.326409	0.167424	-2.67115	0.649473	-0.325055	0.158692	-2.67335
Patj	0.300685	-0.508063	0.830188	-1.97367	0.255665	-0.567184	0.789931	-2.18885	0.448239	-0.386892	0.940727	-1.47502	0.129346	-0.727485	0.57023	-2.97665	0.169831	-0.695124	0.66198	-2.61029	0.286085	-0.508461	0.78064	-1.972	0.223662	-0.614052	0.760246	-2.39226	0.156032	-0.685802	0.627136	-2.71981	0.199951	-0.630119	0.723097	-2.42199	0.137843	-0.714321	0.598522	-2.80201	0.172752	-0.671749	0.642627	-2.55069	0.224761	-0.5642	0.714026	-2.29379	0.363458	-0.450573	0.886699	-1.69245	0.259953	-0.563649	0.787425	-2.21766	0.124766	-0.719521	0.541714	-2.71298	0.292829	-0.48962	0.800187	-1.97651	0.243693	-0.576491	0.769002	-2.1229	0.154042	-0.686483	0.643993	-2.61765	0.110635	-0.774222	0.553749	-2.83578	0.339633	-0.468822	0.864955	-1.80171	0.130939	-0.71696	0.561472	-2.87177	0.261482	-0.542853	0.760281	-2.13387	0.235549	-0.578558	0.755923	-2.21445	0.26023	-0.565317	0.776685	-2.18341	0.278926	-0.517647	0.783174	-1.97855	0.17238	-0.638248	0.627584	-2.54326	0.217687	-0.576506	0.735998	-2.2885	0.558088	-0.298636	0.977292	-1.08141	0.203612	-0.620673	0.718457	-2.42364	0.234582	-0.588382	0.750467	-2.3191	0.358075	-0.45145	0.883505	-1.78567	0.306629	-0.502586	0.838077	-1.99646	0.159295	-0.681736	0.649281	-2.69942	0.270661	-0.571524	0.804739	-2.01983	0.248742	-0.557044	0.778028	-2.17123	0.170357	-0.679659	0.665716	-2.63414	0.286853	-0.540091	0.822152	-2.15715	0.330906	-0.481238	0.850053	-1.90484	0.236665	-0.589547	0.759336	-2.34366	0.145944	-0.677216	0.614328	-2.72657	0.222935	-0.622742	0.73722	-2.34878	0.261648	-0.544192	0.787877	-2.19359	0.23391	-0.581482	0.760278	-2.25087	0.192564	-0.676909	0.705048	-2.53884	0.226661	-0.563878	0.753996	-2.21216	0.347508	-0.513835	0.87881	-1.75432	0.232359	-0.586707	0.756926	-2.27017	0.199539	-0.604461	0.732123	-2.31382	0.251297	-0.555021	0.786749	-2.11791	0.223674	-0.585697	0.727752	-2.3663	0.270418	-0.542897	0.803097	-2.12576	0.152249	-0.678943	0.642362	-2.56487	0.422024	-0.39559	0.921545	-1.55745	0.160383	-0.665209	0.62711	-2.71109	0.342575	-0.519573	0.883017	-1.82574	0.240984	-0.592237	0.772884	-2.21451	0.241313	-0.565975	0.765366	-2.15036	0.215977	-0.615227	0.74181	-2.32553	0.229094	-0.587617	0.761873	-2.298	0.138314	-0.744988	0.610108	-2.84814	0.407569	-0.412418	0.921461	-1.58622	0.398312	-0.407025	0.878568	-1.55772	0.375075	-0.429553	0.896208	-1.72138	0.21828	-0.596155	0.736564	-2.32878	0.206158	-0.640307	0.708548	-2.52048	0.290831	-0.531049	0.807358	-2.05545	0.250121	-0.578955	0.76442	-2.22122	0.385462	-0.421028	0.892551	-1.67608	0.129048	-0.749456	0.594638	-2.89307	0.214289	-0.617619	0.732658	-2.34203	0.20774	-0.615087	0.724686	-2.38708	0.185346	-0.642436	0.683544	-2.50874	0.227601	-0.604793	0.757146	-2.36384	0.197013	-0.657578	0.70037	-2.52332	0.210601	-0.620154	0.726844	-2.46281	0.283901	-0.535162	0.800391	-2.02432	0.175644	-0.6616	0.679371	-2.6358	0.0798114	-0.857802	0.46283	-3.35141	0.177565	-0.615046	0.651012	-2.39184	0.164473	-0.677085	0.647205	-2.64363	0.139664	-0.703265	0.606538	-2.87137	0.251208	-0.556835	0.793148	-2.13389	0.158997	-0.658717	0.608975	-2.62988	0.313576	-0.494057	0.848872	-1.86446	0.2227	-0.614701	0.74241	-2.38596	0.204343	-0.620682	0.722413	-2.49929	0.237589	-0.580355	0.75934	-2.24672	0.10234	-0.773128	0.522851	-3.09302	0.288999	-0.547101	0.826425	-1.97053	0.139196	-0.703226	0.604559	-2.71107	0.257657	-0.565386	0.797977	-2.1535	0.301152	-0.472019	0.813186	-1.85575	0.165325	-0.687634	0.643491	-2.62613	0.285935	-0.544925	0.818808	-1.96936	0.143797	-0.699733	0.616673	-2.8722	0.187885	-0.641425	0.690674	-2.55843	0.250265	-0.557679	0.780223	-2.16887	0.216286	-0.622394	0.730317	-2.41472	0.251873	-0.564851	0.791825	-2.15454	0.159045	-0.705629	0.636962	-2.80514	0	0	0.738776	-0.593059	0.235296	-2.3	0.754959	-0.588	0.227131	-2.30591
Kank4	0.851103	0.150521	0.99819	0.357963	0.963386	-0.0328519	0.998469	-0.0883948	0.822974	-0.167203	0.999255	-0.435144	0.96005	-0.0361431	0.998367	-0.0983088	0.575719	0.457565	0.980686	1.06418	0.817947	0.170355	0.998645	0.425523	0.815063	0.186912	0.999853	0.459835	0.843928	0.147873	0.999642	0.377467	0.970551	-0.0287467	0.999741	-0.069763	0.810027	0.179238	0.996992	0.453933	0.926357	-0.0673713	0.998748	-0.172918	0.611442	0.373422	0.96762	0.9599	0.759499	0.230708	0.999637	0.570124	0.925715	-0.0675833	0.99996	-0.183548	0.906565	-0.0863498	0.995568	-0.207435	0.876009	0.112235	0.9986	0.293169	0.739494	0.255311	0.997905	0.605517	0.828739	0.170007	0.9991	0.397256	0.616537	0.399785	0.983363	0.890126	0.838053	0.160253	0.999953	0.385638	0.984966	0.0141346	0.999461	0.0358268	0.815858	-0.171648	0.998993	-0.44254	0.796547	-0.194291	0.999056	-0.481313	0.969288	0.0284232	0.999823	0.074668	0.763587	-0.218844	0.988662	-0.549623	0.838348	0.146886	0.996016	0.380216	0.995159	0.00451376	0.999591	0.0112638	0.846097	-0.156528	0.996299	-0.358386	0.823306	-0.164653	0.998912	-0.425686	0.986299	-0.0127148	0.999907	-0.0335036	0.820771	0.17126	0.99962	0.440186	0.930496	0.0663545	0.999532	0.170332	0.601141	0.408357	0.984368	1.00263	0.823508	-0.189815	0.997272	-0.408966	0.986842	-0.0128595	0.999894	-0.0310456	0.943522	0.0545715	0.99955	0.136109	0.983411	-0.0155355	0.999832	-0.0421144	0.973923	0.0239153	0.99954	0.0640407	0.931408	-0.0641225	0.99898	-0.170469	0.708099	0.268557	0.998714	0.702097	0.950471	0.047008	0.999424	0.119709	0.896288	-0.0984308	0.999683	-0.254733	0.9975	0.00228554	0.999543	0.0059249	0.737673	-0.243825	0.998346	-0.652595	0.757934	0.24008	0.996179	0.563918	0.814368	0.188605	0.999792	0.438462	0.67099	0.322741	0.991744	0.807453	0.560973	0.467766	0.975983	1.04863	0.922267	0.0779331	0.999575	0.180144	0.9686	0.0284072	0.998531	0.0765496	0.898168	0.0989816	0.998492	0.246845	0.718184	0.287195	0.997942	0.646554	0.969069	0.0292562	0.999638	0.0752144	0.929256	0.0668364	0.999542	0.171459	0.811964	0.19451	0.999804	0.457627	0.635165	0.359868	0.989388	0.896113	0.976811	-0.0218262	0.999625	-0.0533439	0.967967	0.0305211	0.999377	0.0754792	0.710422	0.280709	0.996293	0.709428	0.86563	0.124123	0.999672	0.325174	0.918039	0.0793621	0.999978	0.197093	0.905858	0.0878765	0.99209	0.218108	0.875715	0.12866	0.997601	0.303526	0.957145	0.0417792	0.999633	0.101648	0.775505	-0.210486	0.999346	-0.568578	0.988234	0.0108645	0.999114	0.0286972	0.853947	0.132637	0.998163	0.355541	0.923488	-0.0727875	0.99699	-0.185478	0.950558	-0.0469641	0.999079	-0.118184	0.988965	0.0106736	0.999608	0.026083	0.963256	0.0349978	0.999503	0.0872887	0.96523	0.0327028	0.999589	0.0825675	0.867518	0.121224	0.998363	0.32681	0.709907	0.276144	0.996596	0.727557	0.912924	0.0845781	0.998195	0.215119	0.841474	0.150119	0.999628	0.377829	0.79958	0.189227	0.999581	0.494138	0.883936	-0.114252	0.999265	-0.279285	0.836603	0.15093	0.997177	0.365867	0.884516	-0.106209	0.999715	-0.276207	0.90845	0.0841049	0.998798	0.223548	0.510822	0.527734	0.958213	1.22288	0.567548	0.41538	0.956548	1.06742	0.830318	0.166827	0.998877	0.396472	0.64982	0.352222	0.995976	0.888364	0.891363	0.110964	0.999116	0.268936	0.845745	0.151566	0.999763	0.3701	0.852667	0.143309	0.999756	0.35163	0.746426	0.256254	0.997924	0.600932	0.966918	0.034057	0.999741	0.0760353	0.953884	-0.046608	0.999566	-0.11002	0.992651	-0.00692851	0.999502	-0.0165313	0.866338	0.126702	0.999781	0.318593	0.443107	0.615775	0.934498	1.41546	0.913419	0.0807223	0.998714	0.213632	0.935155	-0.0581427	0.99986	-0.158069	0.755766	0.245934	0.997681	0.586774	0.897267	0.095014	0.999302	0.252151	0.847365	0.14596	0.998252	0.361936	0.940586	-0.0561071	0.999347	-0.148461	0	0	0.996033	0.0934245	0.848594	0.226048	0.99909	0.0824136	0.866928	0.214375
Usp1	0.623989	0.237134	0.986651	0.934817	0.546093	0.299319	0.964083	1.16235	0.860557	0.0914063	0.999255	0.341673	0.548995	0.304351	0.966957	1.17612	0.560823	0.30618	0.97686	1.10595	0.614344	0.243185	0.963543	0.931477	0.805452	0.123595	0.999853	0.484207	0.5244	0.312941	0.957428	1.22052	0.691482	0.197229	0.999474	0.749912	0.535611	0.316364	0.961948	1.16974	0.921492	0.048446	0.998748	0.184377	0.865555	0.0808597	0.995112	0.319907	0.855166	0.0893624	0.999637	0.339927	0.56818	0.284862	0.972797	1.12356	0.515862	0.320135	0.943936	1.1483	0.848138	0.0942773	0.9986	0.359805	0.728415	0.198335	0.997905	0.632306	0.907291	0.0589732	0.9991	0.213865	0.999438	0.000344806	0.999898	0.00125293	0.425356	0.385085	0.922934	1.50411	0.402848	0.396157	0.889143	1.59054	0.680918	0.21102	0.98642	0.781434	0.479352	0.353037	0.943669	1.32052	0.629361	0.245401	0.985271	0.935979	0.664933	0.202259	0.97676	0.791455	0.725212	0.17587	0.987472	0.655108	0.780673	0.133974	0.999591	0.516925	0.905343	0.0620804	0.996299	0.219564	0.561608	0.284322	0.974755	1.10657	0.636073	0.236399	0.986783	0.923234	0.57817	0.295606	0.976275	1.08041	0.858662	0.0889643	0.999532	0.347764	0.783453	0.132222	0.999889	0.527098	0.931367	0.0425624	0.997272	0.157923	0.835876	0.106907	0.999894	0.389988	0.680023	0.204048	0.99955	0.792382	0.488037	0.372864	0.952852	1.40448	0.741078	0.172277	0.999119	0.647346	0.584002	0.287928	0.977797	1.08443	0.565885	0.292574	0.970797	1.0766	0.573727	0.297585	0.976395	1.08418	0.723055	0.169148	0.999683	0.692524	0.687486	0.206087	0.996872	0.760667	0.559447	0.279105	0.982668	1.13722	0.694405	0.196766	0.988787	0.718876	0.771303	0.143812	0.999792	0.542804	0.970548	0.019216	0.999262	0.0701801	0.744839	0.167107	0.999999	0.586997	0.673855	0.216626	0.997776	0.776975	0.533802	0.318899	0.966633	1.21	0.817541	0.116757	0.998492	0.444998	0.647234	0.221699	0.99451	0.819839	0.663767	0.217933	0.994438	0.84324	0.491651	0.348662	0.949856	1.32811	0.735303	0.168345	0.999804	0.650356	0.876595	-0.0772302	0.999934	-0.293284	0.882555	0.0757545	0.999625	0.271122	0.705786	0.202897	0.999377	0.709561	0.983605	-0.0100247	0.999834	-0.0392636	0.742454	0.161184	0.999672	0.631479	0.529645	0.333297	0.971558	1.20387	0.854304	0.0968412	0.988316	0.338657	0.648615	0.226319	0.994989	0.884332	0.563364	0.293596	0.975152	1.09307	0.541585	0.321265	0.966326	1.21701	0.439846	0.384009	0.924553	1.50311	0.735802	0.16573	0.995032	0.651688	0.846599	0.0948629	0.996983	0.373618	0.481338	0.389742	0.953267	1.34212	0.879092	0.0793948	0.998536	0.286885	0.847994	0.0938171	0.999503	0.363193	0.524227	0.306766	0.959694	1.20627	0.464781	0.378317	0.941305	1.43213	0.673933	0.217016	0.992613	0.822954	0.623222	0.272995	0.985251	0.966478	0.549658	0.2898	0.965949	1.13018	0.640926	0.239533	0.989473	0.907746	0.572877	0.302999	0.976206	1.07867	0.696342	0.19918	0.989869	0.692319	0.937403	0.0373477	0.999715	0.149344	0.66731	0.213349	0.994544	0.835615	0.832988	0.102948	0.999634	0.392163	0.388488	0.415325	0.873973	1.61021	0.80285	0.122658	0.998877	0.461903	0.75929	0.15187	0.999979	0.599557	0.629694	0.259171	0.990535	0.9494	0.481917	0.344415	0.947166	1.33777	0.895843	0.0661996	0.999756	0.247869	0.924552	0.0499996	0.999812	0.175996	0.845187	0.0939824	0.999193	0.357976	0.865082	0.0857193	0.999566	0.323247	0.979296	0.0129505	0.998864	0.0465784	0.45914	0.380928	0.941522	1.40122	0.971119	0.0185264	0.998633	0.0668169	0.667811	0.21746	0.994292	0.843222	0.699158	0.195517	0.995529	0.750821	0.693044	0.192677	0.995384	0.744637	0.505523	0.328188	0.950807	1.3003	0.688763	0.20896	0.997785	0.753149	0.500339	0.35006	0.959293	1.34244	0	0	0.982467	0.202629	0.692474	0.76585	0.994527	0.205067	0.684202	0.768821
Dock7	0.888381	-0.0811934	0.99819	-0.267652	0.760936	-0.170462	0.998469	-0.585874	0.587861	-0.326717	0.982743	-1.05409	0.83891	-0.113798	0.997925	-0.398974	0.81501	-0.140074	0.996319	-0.444891	0.95863	-0.0290271	0.998645	-0.0958932	0.981376	-0.0135934	0.999853	-0.0458925	0.828477	-0.123654	0.999642	-0.415398	0.964767	0.0263106	0.999741	0.0834728	0.587469	-0.314067	0.979962	-1.02442	0.713261	-0.203284	0.995234	-0.687486	0.646563	-0.254247	0.976343	-0.866417	0.921223	-0.0592121	0.999637	-0.184168	0.684216	-0.234003	0.994173	-0.800671	0.780023	0.166802	0.989637	0.493596	0.780073	-0.157625	0.9986	-0.524642	0.591578	-0.301643	0.979644	-0.977044	0.753502	-0.180311	0.9991	-0.576686	0.612884	-0.300934	0.983156	-0.899363	0.615583	-0.289502	0.983098	-0.947413	0.713882	-0.20191	0.990084	-0.697115	0.915216	-0.0589449	0.998993	-0.202312	0.732066	-0.195954	0.999056	-0.639176	0.866038	-0.0967812	0.999823	-0.327155	0.850536	0.107166	0.994646	0.34434	0.916713	-0.0593951	0.996016	-0.194902	0.59141	-0.318829	0.977129	-0.996553	0.796475	-0.156862	0.996299	-0.476207	0.600711	-0.30494	0.985478	-0.99776	0.655437	-0.252292	0.98958	-0.870604	0.88143	-0.0843569	0.999742	-0.289806	0.997665	0.00173947	0.999978	0.00571614	0.65804	-0.254398	0.99386	-0.848928	0.67241	-0.255839	0.994525	-0.77534	0.656276	-0.263499	0.996454	-0.837799	0.881662	-0.0854968	0.99955	-0.286001	0.992038	-0.00583883	0.999832	-0.0202109	0.83357	-0.120454	0.999119	-0.411662	0.881931	-0.0848696	0.99898	-0.294148	0.911507	-0.0631825	0.998714	-0.208408	0.695671	-0.22295	0.996093	-0.753857	0.889973	-0.0787012	0.999683	-0.270338	0.919193	0.0582444	0.997783	0.191836	0.760173	-0.172878	0.998346	-0.59476	0.4652	-0.489925	0.941689	-1.33628	0.72813	-0.21675	0.999792	-0.649141	0.93734	0.0464406	0.999262	0.149432	0.57614	-0.343668	0.979934	-1.00829	0.453474	-0.482431	0.938588	-1.38394	0.741214	-0.183988	0.998531	-0.642218	0.645081	-0.268535	0.99472	-0.888431	0.809963	-0.135663	0.997942	-0.430826	0.86939	-0.0941925	0.999638	-0.318957	0.969867	-0.0216223	0.999542	-0.0729545	0.760878	-0.179091	0.999804	-0.585427	0.665517	-0.251966	0.995236	-0.816486	0.996748	0.00237914	0.999625	0.00747946	0.727594	-0.217258	0.999377	-0.65469	0.597094	-0.303267	0.979234	-1.00997	0.678194	-0.234814	0.999131	-0.797366	0.742905	-0.187398	0.999978	-0.628239	0.628296	-0.277289	0.970278	-0.892849	0.752148	-0.180484	0.997601	-0.612876	0.564196	-0.329298	0.975152	-1.09074	0.713971	-0.210862	0.999346	-0.73076	0.998967	0.000738579	0.999859	0.0025188	0.987238	-0.00924647	0.999087	-0.0308941	0.883753	-0.0847378	0.996983	-0.282373	0.955891	0.0327967	0.999079	0.105422	0.890496	-0.0818559	0.998745	-0.259646	0.996069	-0.0028608	0.999503	-0.00933633	0.708637	-0.217609	0.996252	-0.707817	0.849258	-0.108065	0.998363	-0.372367	0.971398	-0.0208589	0.997429	-0.0701274	0.58566	-0.314252	0.977117	-1.07241	0.715282	-0.209174	0.995203	-0.689078	0.500424	-0.378589	0.953409	-1.31144	0.980999	-0.0144047	0.999265	-0.0455634	0.486512	-0.393127	0.924742	-1.23446	0.872802	-0.0927297	0.999715	-0.304453	0.620894	-0.276182	0.986761	-0.961471	0.841914	-0.116954	0.999634	-0.370914	0.956622	-0.0303485	0.996741	-0.101564	0.953355	0.034333	0.998877	0.108223	0.868431	-0.100055	0.999979	-0.32413	0.975795	-0.0175929	0.999997	-0.059743	0.958661	-0.030292	0.999763	-0.0986051	0.795421	-0.147782	0.999756	-0.490908	0.58874	-0.322311	0.986426	-1.00478	0.882526	0.0865578	0.999193	0.270903	0.620213	-0.294774	0.992253	-0.942769	0.76489	-0.172337	0.99686	-0.53676	0.663607	-0.250219	0.989212	-0.823282	0.696029	-0.220074	0.993563	-0.721031	0.599034	-0.298431	0.98901	-1.0331	0.703734	-0.209705	0.995529	-0.738827	0.712996	-0.210662	0.997681	-0.693904	0.594595	-0.30106	0.983117	-1.03932	0.679296	-0.239634	0.997785	-0.777386	0.926556	-0.0532991	0.999347	-0.18361	0	0	0.992505	-0.158959	0.773908	-0.518696	0.997855	-0.172608	0.760907	-0.581056
Atg4c	0.400529	0.535551	0.90814	1.60316	0.295209	0.672771	0.826373	2.01566	0.700375	0.241664	0.997839	0.748475	0.435342	0.503925	0.922033	1.53099	0.598197	0.342522	0.983633	1.00208	0.639069	0.277988	0.968475	0.866997	0.602684	0.333707	0.986539	1.02336	0.514779	0.407583	0.953111	1.24897	0.538446	0.389862	0.973608	1.16247	0.59145	0.333988	0.980438	1.01353	0.454349	0.460809	0.919711	1.39971	0.27534	0.685624	0.775789	2.06116	0.986962	-0.00982541	0.999637	-0.0304339	0.426917	0.50375	0.916687	1.56403	0.522	0.375852	0.945076	1.13156	0.537881	0.374619	0.955593	1.15746	0.421236	0.507198	0.917559	1.46457	0.629699	0.295186	0.989286	0.885439	0.596819	0.325472	0.980927	0.940282	0.883985	0.0871028	0.999953	0.275325	0.340092	0.599516	0.848273	1.81383	0.664909	0.268728	0.982705	0.823119	0.349096	0.58029	0.86812	1.74803	0.557091	0.384067	0.970954	1.13872	0.734562	0.205105	0.987745	0.619592	0.444135	0.462844	0.909824	1.42619	0.673383	0.259415	0.992005	0.782528	0.592591	0.329749	0.986073	0.98798	0.66103	0.273004	0.993129	0.835932	0.54124	0.389689	0.971079	1.19198	0.396666	0.536885	0.912415	1.64685	0.639578	0.29949	0.997333	0.91451	0.616817	0.316473	0.988217	0.959682	0.743495	0.200594	0.997272	0.600018	0.535009	0.384448	0.9668	1.16782	0.325828	0.640009	0.858937	1.88772	0.621033	0.323178	0.993396	1.00133	0.47128	0.464864	0.940945	1.41135	0.404235	0.554586	0.910079	1.65191	0.566822	0.350875	0.970797	1.074	0.666207	0.264849	0.99139	0.83131	0.74016	0.212432	0.999683	0.64809	0.596933	0.321284	0.986159	0.999958	0.546975	0.380923	0.977867	1.17353	0.476323	0.438036	0.945613	1.30319	0.87946	0.0931764	0.999792	0.2832	0.716272	0.222482	0.997023	0.690848	0.506546	0.414985	0.96068	1.19802	0.540031	0.381775	0.970823	1.13126	0.886026	0.0913974	0.998531	0.278738	0.556217	0.378659	0.974248	1.13506	0.498238	0.406743	0.954518	1.21337	0.538265	0.38779	0.966855	1.19379	0.308445	0.647853	0.824768	1.96698	0.340006	0.613367	0.882411	1.83548	0.492246	0.430482	0.953372	1.29702	0.435714	0.472883	0.918728	1.43047	0.788461	0.171711	0.999377	0.504294	0.630275	0.298417	0.98558	0.919701	0.432378	0.498744	0.925567	1.50878	0.461236	0.467069	0.943119	1.41123	0.702053	0.230782	0.981063	0.705518	0.601981	0.325381	0.987416	1.01216	0.54097	0.377776	0.969989	1.15643	0.826494	0.139984	0.999346	0.437028	0.555593	0.372283	0.969777	1.14691	0.50221	0.422817	0.951237	1.296	0.347336	0.595165	0.870863	1.81492	0.496138	0.436126	0.956815	1.29719	0.511795	0.418956	0.957259	1.23724	0.587981	0.334006	0.981583	1.02653	0.440175	0.486662	0.926067	1.46208	0.390511	0.543691	0.902622	1.68231	0.414521	0.515107	0.911614	1.59594	0.572626	0.364255	0.974341	1.10989	0.532125	0.390096	0.962528	1.18022	0.499856	0.423081	0.953374	1.31318	0.424343	0.503486	0.927979	1.52843	0.744175	0.191714	0.995256	0.578901	0.949354	0.0391876	0.999715	0.120789	0.894494	0.0833351	0.998798	0.257813	0.509695	0.409521	0.95821	1.22614	0.869571	0.103442	0.993055	0.306601	0.606789	0.32038	0.988519	0.952194	0.682587	0.261948	0.999979	0.800162	0.382326	0.56962	0.897715	1.72021	0.502582	0.416277	0.953654	1.27539	0.563523	0.365178	0.98302	1.09364	0.76405	0.184914	0.997937	0.557838	0.715906	0.220406	0.997769	0.667205	0.340115	0.609873	0.872378	1.81484	0.706712	0.229032	0.991077	0.675336	0.608861	0.313477	0.980748	0.968579	0.425661	0.494839	0.924498	1.47024	0.257253	0.738806	0.790887	2.22599	0.313966	0.645541	0.840314	1.9563	0.644051	0.286526	0.992579	0.871622	0.406163	0.531386	0.911338	1.62222	0.817723	0.139565	0.998252	0.433374	0.258978	0.754003	0.780687	2.24845	0	0	0.951329	0.378528	0.558778	1.14548	0.970393	0.379791	0.541105	1.15167
Gm12689	0.213365	2.44476	0.730754	2.373	0.264436	2.0135	0.796756	2.14893	0.174651	2.61084	0.689733	2.6402	0.182443	2.55647	0.67736	2.61668	0.276375	2.21044	0.806234	2.06979	0.167251	2.30966	0.62105	2.55309	0.248227	2.21438	0.784788	2.27002					0.236383	2.83825	0.776506	2.23753	0.193091	2.24672	0.696404	2.45762	0.191914	3.19077	0.672262	2.44129	0.272697	1.69466	0.773247	2.07255	0.177862	2.36494	0.684515	2.50921	0.211043	2.29314	0.720497	2.46216	0.369933	1.43284	0.864687	1.58459	0.171098	2.21325	0.642575	2.57166	0.343752	1.90006	0.867404	1.72406	0.188452	2.42392	0.701385	2.41523	0.518925	0.998768	0.960176	1.14652	0.392645	2.05647	0.905041	1.61291	0.219733	2.20941	0.716022	2.33337	0.157326	2.81239	0.606318	2.68729	0.242425	1.72532	0.765912	2.18227	0.393573	1.50228	0.895455	1.65456	0.236909	2.39494	0.734392	2.16131	0.264857	1.58472	0.758126	2.07805	0.142926	3.59126	0.607999	2.71972	0.291378	1.84831	0.831142	1.94814	0.255868	2.26683	0.78336	2.16605	0.194982	2.27184	0.693847	2.52853	0.539262	2.07359	0.967822	1.19285	0.157089	2.71859	0.637517	2.76318	0.30179	1.70525	0.837182	1.98049	0.211455	2.28354	0.73355	2.29127	0.247856	2.71452	0.777671	2.1753	0.216084	2.25682	0.740049	2.37659	0.191158	2.24541	0.702702	2.64752	0.187183	2.1873	0.679506	2.58401	0.241142	2.24245	0.766046	2.32143	0.146964	2.5456	0.61646	2.71969	0.310258	1.82647	0.835316	1.95548	0.147034	2.94204	0.619895	2.83374	0.281256	2.94354	0.815012	2.03749	0.297335	2.87397	0.834001	2.03057	0.143639	2.7824	0.610733	2.67576	0.140123	2.60742	0.610802	2.75507	0.144518	2.56926	0.618011	2.77364	0.18099	2.26323	0.705922	2.41275	0.383902	1.43033	0.905757	1.60749	0.349339	2.07234	0.8693	1.81996	0.218447	2.14091	0.74234	2.37375	0.272119	1.88736	0.818147	1.9675	0.226371	2.07508	0.751443	2.34662	0.267273	2.20858	0.78183	2.14248	0.291754	1.89116	0.839478	2.02809	0.220958	2.68533	0.746292	2.3117	0.288905	2.09021	0.815192	1.94631	0.285099	2.51913	0.816034	2.00909	0.390997	1.50126	0.901175	1.63903	0.316899	1.68904	0.846581	1.92333	0.172923	2.25936	0.680042	2.61033	0.152969	2.84858	0.599325	2.63565	0.24797	1.93488	0.773799	2.24203	0.177616	2.48024	0.676268	2.55013	0.166657	2.35896	0.648676	2.75739	0.303952	2.17756	0.821645	2.00037	0.279255	1.82888	0.796384	2.08976	0.183263	2.37805	0.684375	2.57005	0.190252	2.07431	0.70324	2.49656	0.23238	2.13629	0.759052	2.25225	0.401564	1.44108	0.908427	1.58942	0.290882	1.74202	0.815082	2.00057	0.257759	2.03132	0.78895	2.21718	0.161808	2.39921	0.644748	2.73633	0.191989	2.09037	0.698551	2.56668	0.32571	1.64845	0.843671	1.85656	0.175898	2.25317	0.679567	2.63426	0.324852	2.18634	0.85931	1.88356	0.125745	2.60469	0.550455	2.71614	0.135512	2.70586	0.586797	2.83861	0.156141	2.54165	0.640592	2.75693	0.173159	2.79377	0.68111	2.53318	0.152726	2.56309	0.597318	2.67005	0.306168	1.73629	0.840511	1.89323	0.189596	2.6108	0.692792	2.56675	0.342868	1.63044	0.869332	1.86769	0.225285	3.24542	0.745689	2.30676	0.375479	1.64257	0.894922	1.67801	0.300757	2.06294	0.835664	1.92312	0.136859	2.64459	0.599379	2.7272	0.182612	2.17155	0.700803	2.53553	0.378062	1.3349	0.87766	1.58206	0.239192	1.81387	0.759416	2.22792	0.232714	2.13144	0.758753	2.20248	0.252645	2.03016	0.788869	2.24768					0.196042	3.33504	0.701371	2.43902	0.246153	2.02639	0.76962	2.26489	0.225234	2.00599	0.758256	2.28036	0.357827	1.68167	0.879006	1.83156	8	0	0.751175	2.2222	0.244492	2.25293	0.758191	2.21184	0.232547	2.27519
Alg6	0.924519	0.0790338	0.99819	0.180674	0.911126	0.0918867	0.998469	0.214934	0.860434	-0.147367	0.999255	-0.341978	0.855475	0.159002	0.997925	0.357463	0.737923	0.286163	0.996319	0.636253	0.797211	0.208556	0.997365	0.475014	0.91488	-0.0944854	0.999853	-0.210131	0.911517	0.094229	0.999642	0.213062	0.80001	0.211363	0.999741	0.478721	0.984637	-0.0159918	0.996992	-0.0363607	0.927988	-0.0754307	0.998748	-0.169078	0.812089	0.19572	0.995112	0.449197	0.987533	0.0140058	0.999637	0.0290998	0.92958	-0.0722599	0.99996	-0.173974	0.833285	-0.175965	0.992651	-0.372005	0.88307	-0.11877	0.9986	-0.276351	0.938188	0.0660093	0.997905	0.141213	0.516769	0.570237	0.968967	1.19062	0.703041	0.345893	0.993099	0.67763	0.927486	-0.0743005	0.999953	-0.171717	0.659492	-0.348543	0.978742	-0.83775	0.967648	-0.0329543	0.999122	-0.0770746	0.968307	0.0324777	0.999441	0.0741747	0.629718	0.4221	0.985271	0.935004	0.800016	0.211164	0.992067	0.462921	0.828176	-0.171948	0.996016	-0.404509	0.926527	0.0763585	0.999591	0.171196	0.89947	0.110962	0.996299	0.233257	0.726026	0.296865	0.997208	0.668029	0.803868	0.20773	0.999907	0.484535	0.992554	0.00757152	0.999969	0.0181334	0.884964	0.121109	0.999532	0.28254	0.930312	0.0740187	0.999889	0.16773	0.617787	0.434505	0.990122	0.914967	0.882627	0.12551	0.999894	0.277922	0.92239	0.0829545	0.99955	0.187174	0.93218	0.0728513	0.999832	0.172366	0.662732	-0.350389	0.990359	-0.854463	0.870442	0.138197	0.99898	0.323015	0.650988	0.389323	0.991398	0.848324	0.842483	0.175584	0.999424	0.382968	0.985936	0.0149037	0.999683	0.0344474	0.831668	0.186563	0.996872	0.401943	0.967735	-0.0342056	0.998379	-0.0788125	0.571924	0.503773	0.973582	1.03421	0.880741	0.13303	0.999792	0.280168	0.54876	0.538619	0.971531	1.13977	0.502626	0.606793	0.958177	1.20909	0.93643	-0.0722331	0.999575	-0.147244	0.978062	0.0230291	0.998531	0.0534764	0.942409	-0.0606324	0.998492	-0.139344	0.963354	0.0414012	0.997942	0.0823138	0.95121	0.0508145	0.999638	0.118687	0.7704	-0.234749	0.999542	-0.563644	0.74357	0.293301	0.999804	0.629289	0.848078	0.161803	0.999934	0.361814	0.90726	0.112219	0.999625	0.213796	0.619393	0.423695	0.990382	0.933579	0.956508	-0.0476718	0.999082	-0.104204	0.901425	0.103004	0.999672	0.238024	0.939856	0.0640774	0.999978	0.144511	0.99819	-0.00179871	0.999613	-0.0041841	0.886615	0.120823	0.997601	0.276715	0.916154	0.087324	0.999633	0.199146	0.570204	0.513117	0.972989	1.13195	0.806147	-0.196881	0.997854	-0.477521	0.876344	0.143786	0.998163	0.300538	0.909778	0.0954524	0.996983	0.218845	0.880037	0.127049	0.999079	0.287661	0.94774	0.0561096	0.999608	0.123613	0.980585	0.0207956	0.999503	0.0461111	0.636951	0.391761	0.986702	0.893971	0.653578	-0.362679	0.993776	-0.879262	0.986317	-0.014092	0.998771	-0.0335435	0.934972	-0.0677013	0.998195	-0.160509	0.918836	0.088262	0.999628	0.192496	0.974417	-0.0261809	0.999581	-0.0624146	0.927701	-0.0778152	0.999265	-0.173595	0.734669	0.291753	0.995256	0.601239	0.786329	-0.228782	0.999715	-0.515497	0.795659	0.229921	0.998798	0.503436	0.668516	0.376213	0.994384	0.796309	0.882029	0.117599	0.993259	0.277089	0.729696	0.302899	0.998877	0.639277	0.939433	-0.0648961	0.999979	-0.148675	0.735194	-0.282497	0.999116	-0.665987	0.755907	0.276687	0.999763	0.59136	0.953386	-0.0507611	0.999756	-0.110676	0.700637	0.330291	0.996575	0.714492	0.967448	0.0337339	0.999741	0.0748163	0.772379	0.257053	0.999566	0.550318	0.630399	0.442497	0.974896	0.863592	0.775724	0.239003	0.999781	0.539271	0.644256	0.401868	0.989285	0.852194	0.863892	-0.14675	0.998714	-0.336818	0.951356	-0.051724	0.99986	-0.118521	0.921494	-0.0817441	0.999141	-0.185914	0.781008	-0.227678	0.998818	-0.542923	0.817922	0.202839	0.998252	0.432893	0.97225	-0.0296674	0.999347	-0.0692912	0	0	0.99591	0.096657	0.83887	0.201866	0.998848	0.0851392	0.881385	0.189835
Itgb3bp	0.107405	0.637165	0.530089	3.07019	0.0356437	0.815428	0.27396	4.04566	0.0826555	0.759244	0.473011	3.37556	0.0263974	0.867904	0.222885	4.35759	0.0410452	0.835004	0.305111	3.88492	0.0390917	0.740522	0.273223	3.81407	0.0308861	0.813784	0.266345	4.24358	0.105769	0.651585	0.509585	3.10128	0.0749648	0.717579	0.446762	3.36492	0.0524996	0.794347	0.353088	3.66147	0.0175395	0.952902	0.171099	4.44355	0.0575067	0.727328	0.355393	3.589	0.173855	0.572005	0.679069	2.53258	0.0468033	0.776867	0.324801	3.91377	0.00913146	1.05371	0.106697	4.60759	0.0475676	0.762164	0.324768	3.72255	0.16585	0.575906	0.65696	2.52325	0.0842451	0.70947	0.474308	3.17073	0.085747	0.68716	0.486323	3.05429	0.101103	0.652509	0.511945	3.0935	0.0212434	0.898762	0.188875	4.37994	0.040646	0.764935	0.285237	3.8902	0.135464	0.614972	0.584442	2.78704	0.0676692	0.694034	0.400728	3.54358	0.0387152	0.8388	0.277212	3.77753	0.0246242	0.863069	0.206041	4.18829	0.0715831	0.688746	0.419866	3.34495	0.134979	0.633076	0.609116	2.75991	0.137556	0.660099	0.60326	2.83089	0.03702	0.795945	0.28357	4.06902	0.0434553	0.780673	0.315253	3.92346	0.0442897	0.750558	0.317134	3.92789	0.0463124	0.764831	0.332037	3.8216	0.0951009	0.690775	0.512968	3.0605	0.0805827	0.688899	0.454655	3.28921	0.0984281	0.633009	0.514604	3.1749	0.0462171	0.841537	0.330906	4.03744	0.0137161	0.988711	0.142704	4.82849	0.0781889	0.676744	0.446299	3.48826	0.0203637	0.967194	0.191204	4.34969	0.134533	0.570743	0.589719	2.88396	0.0547503	0.751546	0.362304	3.75371	0.111265	0.632138	0.543103	3.01139	0.0869609	0.655763	0.480187	3.335	0.0878836	0.674885	0.479222	3.12276	0.245387	0.509633	0.782976	2.16925	0.0669644	0.746889	0.410845	3.48216	0.0844517	0.795996	0.490651	3.11203	0.0543393	0.830329	0.370356	3.55221	0.0319524	0.844225	0.253817	4.17132	0.046501	0.781323	0.33162	3.83995	0.226039	0.540065	0.764374	2.16892	0.0502006	0.839563	0.343359	3.79849	0.0388215	0.870345	0.28486	3.99015	0.0333058	0.881773	0.279167	4.0943	0.114307	0.70457	0.559397	2.98244	0.0544157	0.770272	0.357901	3.53009	0.110057	0.640682	0.546469	3.00336	0.0645053	0.73265	0.402376	3.53228	0.0526636	0.834248	0.360633	3.72361	0.0346617	0.825472	0.279241	4.04569	0.085605	0.712558	0.44617	3.17035	0.0426345	0.814357	0.314305	3.93424	0.0684182	0.755614	0.417317	3.44696	0.0235738	0.913889	0.205544	4.51383	0.0285222	0.879541	0.235491	4.26156	0.0668948	0.727712	0.398426	3.53906	0.0390406	0.797594	0.296523	3.98562	0.0477859	0.783471	0.344708	3.77251	0.127049	0.623771	0.58101	2.8776	0.0699256	0.759232	0.418988	3.43412	0.161892	0.63167	0.636725	2.6494	0.0340711	0.898269	0.272901	4.15189	0.0199892	0.929086	0.189423	4.55049	0.0949333	0.726314	0.499	3.28514	0.0249282	0.891982	0.216122	4.23626	0.028228	0.903458	0.241095	4.27031	0.0324683	0.870563	0.272272	4.09145	0.0435146	0.810401	0.298629	3.5812	0.0424425	0.775101	0.302396	3.85873	0.101108	0.641011	0.512217	3.1872	0.0742582	0.72547	0.445791	3.31965	0.0142148	0.94424	0.141783	4.578	0.037024	0.890509	0.288694	3.85845	0.0387197	0.823518	0.297187	4.04479	0.0299216	0.816273	0.250318	4.2751	0.0544091	0.808403	0.35758	3.65927	0.0573554	0.751703	0.37785	3.59851	0.0617462	0.733165	0.402252	3.47176	0.05811	0.761783	0.371482	3.47386	0.0667915	0.744594	0.421009	3.48737	0.0204831	0.922617	0.187473	4.15921	0.0739049	0.719426	0.426175	3.38294	0.0568051	0.751598	0.373866	3.51542	0.0441679	0.815257	0.318618	3.95424	0.0792934	0.669859	0.444946	3.40927	0.0378592	0.854371	0.28814	3.91699	0.0198937	0.974036	0.190974	4.54708	0.086562	0.686872	0.479535	3.2226	0.0459199	0.876515	0.323543	3.97604	0	0	0.379206	0.768869	0.0658629	3.62994	0.35774	0.763497	0.0543742	3.62889
Efcab7	0.991799	0.0196844	0.998843	0.0196008	0.768964	-0.52187	0.998469	-0.565613	0.789112	-0.503514	0.999255	-0.520224	0.893064	-0.253451	0.997925	-0.26383	0.771888	-0.54935	0.996319	-0.551258	0.980486	0.0461446	0.998645	0.045215	0.741924	0.720942	0.999853	0.647399	0.823146	0.455733	0.999642	0.428523	0.9595	0.101417	0.999741	0.09596	0.906499	-0.249138	0.996992	-0.221793	0.810244	-0.440403	0.998748	-0.449204	0.887762	-0.25013	0.995479	-0.266679	0.879302	-0.29149	0.999637	-0.282798	0.94566	0.184113	0.99996	0.134178	0.976361	-0.0574369	0.998216	-0.0523692	0.855034	0.363054	0.9986	0.343278	0.78619	-0.493317	0.997905	-0.493959	0.725225	-0.660837	0.9991	-0.645477	0.795152	-0.500705	0.998626	-0.461495	0.827067	-0.396602	0.999953	-0.412203	0.985375	0.0360835	0.999461	0.0348535	0.864893	-0.308318	0.998993	-0.323338	0.833777	0.420814	0.999056	0.39178	0.856993	0.353733	0.999823	0.349477	0.922099	-0.17602	0.997203	-0.178698	0.838843	0.408139	0.996016	0.379035	0.925461	-0.207062	0.999591	-0.173688	0.792161	0.506932	0.996299	0.486535	0.619545	-0.923	0.988683	-0.946511	0.747418	-0.590404	0.999907	-0.62833	0.951694	0.120777	0.999969	0.117704	0.849711	-0.353597	0.999532	-0.370045	0.963362	0.0893712	0.999889	0.0881015	0.800366	-0.517034	0.997272	-0.463678	0.756301	-0.588328	0.999894	-0.584199	0.834181	-0.390586	0.99955	-0.402199	0.83801	0.427153	0.999832	0.41407	0.924188	-0.196656	0.999119	-0.186431	0.843728	0.397109	0.99898	0.390412	0.666545	-0.799603	0.994736	-0.808017	0.719826	-0.698166	0.999424	-0.691265	0.842238	-0.372148	0.999683	-0.388946	0.951781	0.11595	0.998119	0.114346	0.851885	-0.375464	0.998346	-0.363796	0.972089	-0.067054	0.998877	-0.06402	0.599441	-0.974748	0.984562	-0.980778	0.819261	0.490564	0.999262	0.434331	0.774081	-0.556056	0.999999	-0.517718	0.952866	-0.114785	0.999575	-0.109122	0.935962	-0.177383	0.998531	-0.156245	0.80484	0.60033	0.998492	0.476592	0.776607	-0.523324	0.997942	-0.508348	0.983602	-0.0406511	0.999638	-0.0398684	0.96334	-0.0925921	0.999542	-0.0887657	0.557418	-1.04594	0.978291	-1.12858	0.783705	-0.511438	0.999934	-0.518428	0.669714	-0.814941	0.991735	-0.7828	0.874819	0.300473	0.999377	0.2961	0.877149	-0.294988	0.998689	-0.295365	0.962518	-0.0922478	0.999672	-0.0903076	0.934579	0.16427	0.999978	0.157218	0.923637	-0.199487	0.994066	-0.176776	0.960487	0.106666	0.997601	0.0961453	0.814388	0.45019	0.999633	0.444089	0.800264	-0.467971	0.999346	-0.504426	0.926415	-0.203088	0.997854	-0.179714	0.60389	1.26894	0.979895	1.00204	0.883125	0.32512	0.996983	0.28391	0.995301	-0.0115593	0.999079	-0.0112245	0.951761	-0.123542	0.999608	-0.114089	0.806345	-0.480854	0.999503	-0.464499	0.968135	0.0903005	0.999589	0.075666	0.947171	-0.136422	0.998363	-0.129813	0.777539	-0.527455	0.996596	-0.552593	0.957369	-0.104773	0.998195	-0.10516	0.902066	-0.243274	0.999628	-0.232454	0.708207	-0.723187	0.994641	-0.72842	0.800046	0.519406	0.999265	0.484576	0.868703	-0.299016	0.997177	-0.293249	0.829164	-0.430304	0.999715	-0.410326	0.899476	-0.239394	0.998798	-0.245574	0.652318	-0.891488	0.993042	-0.837891	0.663457	-0.841134	0.977419	-0.812508	0.931899	-0.173182	0.998877	-0.158104	0.978784	0.0526425	0.999979	0.0520348	0.955663	-0.103743	0.999997	-0.109475	0.960366	0.0950146	0.999763	0.0945364	0.855542	-0.361021	0.999756	-0.34469	0.96339	-0.0951925	0.999812	-0.0853013	0.70952	0.776394	0.997542	0.682908	0.82308	0.546538	0.999566	0.425365	0.966338	-0.0846548	0.998864	-0.075743	0.812513	-0.442947	0.999781	-0.44896	0.800918	-0.485669	0.998633	-0.465372	0.840571	-0.408273	0.998714	-0.395254	0.87682	-0.280044	0.99986	-0.301143	0.890596	-0.273605	0.999141	-0.259483	0.990248	0.0230868	0.999725	0.0238704	0.991766	-0.0248376	0.99925	-0.0194051	0.960866	0.0996647	0.999347	0.0977354	0	0	0.9978	-0.149502	0.854849	-0.158305	0.99909	-0.18702	0.856268	-0.175232
Pgm1	0.698696	-0.0985806	0.997808	-0.738162	0.465166	-0.175495	0.935721	-1.40641	0.444441	-0.194771	0.939581	-1.48739	0.395414	-0.212371	0.901894	-1.6679	0.620002	-0.126189	0.984634	-0.942858	0.404668	-0.195312	0.878364	-1.54047	0.773084	-0.0728511	0.999853	-0.566868	0.439474	-0.188785	0.923832	-1.48225	0.532108	-0.156607	0.972432	-1.18066	0.493103	-0.17597	0.945478	-1.29422	0.710482	-0.0902948	0.995234	-0.694462	0.496245	-0.167839	0.940552	-1.28564	0.60435	-0.130088	0.989487	-0.964962	0.51021	-0.165349	0.953752	-1.29636	0.637208	-0.113824	0.974621	-0.833484	0.606743	-0.125068	0.974856	-0.967138	0.456722	-0.178306	0.937466	-1.35527	0.35949	-0.230198	0.881079	-1.68279	0.468356	-0.188645	0.947355	-1.28899	0.457279	-0.181927	0.941011	-1.40254	0.634221	-0.123334	0.971413	-0.904636	0.523797	-0.158971	0.944387	-1.21146	0.530311	-0.156379	0.962851	-1.17152	0.427813	-0.197817	0.919562	-1.53778	0.580229	-0.135928	0.958898	-1.01063	0.557619	-0.152593	0.956025	-1.09287	0.421117	-0.199101	0.921828	-1.49352	0.295186	-0.264989	0.836512	-1.93283	0.40326	-0.207677	0.913197	-1.59338	0.571243	-0.145876	0.977475	-1.10473	0.367594	-0.225497	0.890708	-1.7506	0.351091	-0.226173	0.871649	-1.82101	0.39411	-0.211151	0.908021	-1.63446	0.44907	-0.199638	0.93415	-1.388	0.34282	-0.234687	0.874936	-1.7857	0.514921	-0.163851	0.963365	-1.2511	0.459809	-0.196141	0.941725	-1.4971	0.316005	-0.245257	0.835786	-1.96442	0.580232	-0.148646	0.976741	-1.09531	0.621905	-0.121108	0.986975	-0.924764	0.50851	-0.179468	0.955781	-1.27418	0.493988	-0.187329	0.953503	-1.33662	0.458049	-0.188527	0.9401	-1.4032	0.486393	-0.174077	0.956842	-1.35621	0.567664	-0.14189	0.972693	-1.04569	0.487964	-0.181081	0.95304	-1.29515	0.252945	-0.283091	0.783361	-2.17308	0.670916	-0.105783	0.997734	-0.766348	0.388904	-0.224229	0.906924	-1.59065	0.412649	-0.201287	0.908353	-1.59315	0.66662	-0.106179	0.99472	-0.830924	0.330165	-0.242807	0.867642	-1.7446	0.471854	-0.181787	0.942266	-1.39558	0.508971	-0.16946	0.957941	-1.27549	0.519367	-0.165084	0.967284	-1.23946	0.493299	-0.182021	0.953372	-1.29387	0.382734	-0.214016	0.886693	-1.60192	0.432692	-0.20267	0.926283	-1.47466	0.31527	-0.246777	0.856993	-1.91879	0.477183	-0.177807	0.945193	-1.36602	0.527115	-0.158994	0.970683	-1.21128	0.383407	-0.216654	0.868986	-1.60751	0.589918	-0.131804	0.985684	-1.04593	0.433135	-0.196933	0.928804	-1.48271	0.348275	-0.227692	0.86667	-1.87001	0.427854	-0.199227	0.916149	-1.54284	0.645729	-0.115868	0.991132	-0.887872	0.485055	-0.180394	0.949892	-1.34839	0.498762	-0.169865	0.958585	-1.2893	0.621793	-0.123105	0.98572	-0.93034	0.359264	-0.225762	0.88078	-1.73709	0.653442	-0.109316	0.989815	-0.850442	0.476956	-0.179347	0.947183	-1.39336	0.542893	-0.155522	0.965726	-1.19005	0.32406	-0.248106	0.851529	-1.93998	0.534847	-0.163536	0.96267	-1.1724	0.502679	-0.161803	0.953716	-1.30454	0.582929	-0.13537	0.976928	-1.05053	0.339468	-0.232303	0.846529	-1.69453	0.505635	-0.168757	0.945739	-1.26583	0.487525	-0.172736	0.951639	-1.34962	0.510066	-0.160383	0.95821	-1.22507	0.452062	-0.181836	0.913363	-1.40411	0.60332	-0.129113	0.987791	-0.961389	0.504763	-0.172859	0.959833	-1.30514	0.30319	-0.260585	0.836018	-2.02739	0.658604	-0.108681	0.98878	-0.840531	0.698973	-0.104163	0.999756	-0.732177	0.520264	-0.155228	0.968084	-1.19486	0.521521	-0.160201	0.961409	-1.17515	0.449439	-0.198606	0.937256	-1.43894	0.581818	-0.13894	0.962817	-0.988447	0.503644	-0.167561	0.955293	-1.26589	0.563588	-0.155237	0.971954	-1.06584	0.45528	-0.194329	0.938542	-1.46704	0.420973	-0.200628	0.919086	-1.56346	0.444098	-0.182648	0.928833	-1.44369	0.570125	-0.138033	0.974211	-1.109	0.644192	-0.117543	0.990982	-0.868436	0.638611	-0.12323	0.989894	-0.935468	0	0	0.940246	-0.173616	0.49557	-1.31397	0.95234	-0.174786	0.493644	-1.29575
Cachd1	0.538586	-0.387667	0.966392	-1.17271	0.483403	-0.419609	0.943208	-1.34955	0.413918	-0.524923	0.925237	-1.58912	0.303226	-0.616223	0.825132	-2.02058	0.501458	-0.435867	0.960764	-1.27819	0.42226	-0.486635	0.889254	-1.48351	0.401288	-0.507967	0.920255	-1.65007	0.312968	-0.618497	0.828702	-1.93461	0.484175	-0.436189	0.957375	-1.32203	0.420169	-0.49273	0.910459	-1.52222	0.328333	-0.589458	0.836863	-1.82868	0.353027	-0.532032	0.849965	-1.75485	0.385009	-0.514449	0.897967	-1.61779	0.481819	-0.417878	0.944863	-1.38469	0.220945	-0.751286	0.712372	-2.16325	0.337753	-0.584675	0.839587	-1.80117	0.509507	-0.389241	0.957168	-1.20112	0.55903	-0.347914	0.978088	-1.073	0.885028	-0.093827	0.999204	-0.257028	0.486529	-0.42721	0.951109	-1.31293	0.448558	-0.480371	0.911378	-1.44086	0.256132	-0.668591	0.752063	-2.15797	0.281813	-0.659693	0.807672	-2.00923	0.368768	-0.549886	0.878138	-1.74305	0.329688	-0.560029	0.828012	-1.78121	0.578443	-0.330832	0.959838	-1.03561	0.483307	-0.418784	0.946408	-1.30139	0.806862	-0.153119	0.996299	-0.451399	0.318372	-0.613467	0.849994	-1.9022	0.274944	-0.653173	0.794754	-2.13006	0.252779	-0.664499	0.782032	-2.22203	0.282149	-0.701517	0.815957	-2.10032	0.492518	-0.441807	0.952188	-1.31631	0.472951	-0.476551	0.940101	-1.31598	0.390899	-0.555743	0.903468	-1.61511	0.395069	-0.475016	0.911001	-1.63394	0.461389	-0.487353	0.942093	-1.49183	0.39725	-0.514017	0.903243	-1.65848	0.232555	-0.750773	0.754513	-2.36434	0.319	-0.571939	0.843445	-1.86867	0.463081	-0.434214	0.937536	-1.41413	0.341848	-0.60516	0.861621	-1.85749	0.443006	-0.423836	0.93534	-1.45059	0.276419	-0.637411	0.814867	-2.12065	0.539336	-0.36731	0.967633	-1.12313	0.633938	-0.282166	0.993346	-0.889249	0.392533	-0.518173	0.909547	-1.62527	0.894739	-0.0906672	0.999999	-0.23864	0.709123	-0.235014	0.999575	-0.688675	0.348888	-0.600776	0.8693	-1.82166	0.565809	-0.348676	0.976435	-1.1076	0.712725	-0.231087	0.997942	-0.659655	0.375313	-0.518295	0.89345	-1.7197	0.291711	-0.684571	0.808676	-2.03629	0.612733	-0.318172	0.987953	-0.973718	0.437693	-0.454076	0.929605	-1.46578	0.763693	-0.173385	0.999625	-0.551735	0.525726	-0.404138	0.966567	-1.19264	0.604719	-0.323211	0.98054	-0.989035	0.498913	-0.399551	0.957111	-1.29945	0.256225	-0.642676	0.795987	-2.17457	0.412295	-0.502907	0.89045	-1.51203	0.386543	-0.548178	0.905817	-1.68042	0.398498	-0.510365	0.908479	-1.59709	0.343603	-0.607938	0.862011	-1.88821	0.304099	-0.635515	0.821772	-1.99976	0.350129	-0.564705	0.857201	-1.80458	0.480421	-0.426825	0.949458	-1.36273	0.289899	-0.677546	0.831297	-2.01721	0.692104	-0.271251	0.993386	-0.746824	0.590256	-0.323226	0.981583	-1.02028	0.347247	-0.566103	0.867057	-1.78039	0.420888	-0.519857	0.919482	-1.57689	0.440776	-0.484326	0.92491	-1.50777	0.363801	-0.54348	0.886975	-1.78653	0.303594	-0.650905	0.823838	-1.94339	0.428528	-0.46892	0.923849	-1.54088	0.327608	-0.646914	0.861547	-1.87286	0.435336	-0.472426	0.903383	-1.38387	0.670022	-0.269598	0.990544	-0.810323	0.196908	-0.749979	0.710787	-2.50856	0.390111	-0.564912	0.907293	-1.59828	0.332516	-0.576585	0.830662	-1.80943	0.670432	-0.276962	0.995699	-0.787332	0.371862	-0.540658	0.888641	-1.74731	0.345768	-0.575705	0.87011	-1.8565	0.490456	-0.438604	0.949548	-1.31182	0.448075	-0.442764	0.935069	-1.43636	0.671739	-0.272553	0.996575	-0.787533	0.627051	-0.300344	0.990469	-0.890767	0.643919	-0.289002	0.996518	-0.879373	0.624578	-0.301229	0.973473	-0.878322	0.397887	-0.475237	0.902899	-1.60023	0.554396	-0.374491	0.970952	-1.09106	0.289893	-0.623121	0.822543	-2.07951	0.247254	-0.72243	0.772205	-2.24794	0.418576	-0.526157	0.918453	-1.52594	0.256406	-0.715404	0.782513	-2.21642	0.580591	-0.327692	0.979437	-1.03894	0.274599	-0.692123	0.801279	-2.17619	0	0	0.902474	-0.484709	0.441787	-1.50957	0.91073	-0.497818	0.416247	-1.55888
Raver2	0.788377	-0.227854	0.99819	-0.511873	0.72785	0.288292	0.998469	0.670089	0.933448	0.0722613	0.999255	0.162425	0.871086	-0.134169	0.997925	-0.31849	0.96487	0.0366011	0.99793	0.0837474	0.98629	-0.0132481	0.998645	-0.0317667	0.916224	-0.0886629	0.999853	-0.2068	0.963263	0.0375214	0.999783	0.0883106	0.961621	-0.0408453	0.999741	-0.090931	0.882122	0.121965	0.996992	0.279998	0.948023	-0.052376	0.998748	-0.121959	0.912713	0.088634	0.995479	0.207123	0.964432	-0.0372563	0.999637	-0.0830449	0.878254	-0.125435	0.99996	-0.301558	0.853777	0.149533	0.992651	0.325721	0.827125	-0.174027	0.9986	-0.410339	0.784281	0.225222	0.997905	0.498482	0.776734	-0.243595	0.9991	-0.520772	0.861642	0.148118	0.999204	0.309796	0.738504	-0.26295	0.999953	-0.629887	0.800197	0.202186	0.995854	0.48121	0.851854	0.14813	0.998993	0.354892	0.909677	-0.0938524	0.999056	-0.211788	0.853007	0.152437	0.999823	0.359328	0.788435	0.216586	0.989857	0.490362	0.893179	-0.105416	0.996016	-0.250269	0.941969	-0.0567441	0.999591	-0.135145	0.788594	0.231978	0.996299	0.495087	0.889703	0.113097	0.999194	0.264378	0.985828	-0.0143769	0.999907	-0.0346573	0.702401	-0.305495	0.992092	-0.742374	0.972834	0.0274195	0.999532	0.0665024	0.94574	-0.0552441	0.999889	-0.130531	0.977054	0.0248857	0.997672	0.0527406	0.948364	0.0529596	0.999894	0.12191	0.613399	-0.398105	0.985766	-0.970665	0.906251	0.0997076	0.999832	0.238529	0.868935	0.13737	0.999119	0.323278	0.956151	-0.0463359	0.99898	-0.108897	0.565869	0.476641	0.970797	1.07664	0.934395	0.067615	0.999424	0.158639	0.984847	-0.0155712	0.999683	-0.037114	0.948108	0.0546674	0.998119	0.123069	0.90565	0.101965	0.998346	0.23094	0.781141	0.22368	0.996179	0.50836	0.872158	0.133093	0.999792	0.300501	0.891825	-0.111073	0.999262	-0.258504	0.959886	0.0407754	0.999999	0.0907165	0.787027	-0.2221	0.999575	-0.49878	0.750251	0.264835	0.998531	0.619004	0.726385	-0.282824	0.998492	-0.674973	0.787141	0.224027	0.997942	0.48377	0.755759	0.256006	0.999638	0.603364	0.836668	-0.165923	0.999542	-0.398145	0.937164	-0.0673829	0.999804	-0.151653	0.808497	-0.21451	0.999934	-0.457748	0.936315	0.0646231	0.999625	0.14664	0.966009	-0.0349977	0.999377	-0.0800934	0.906439	0.0966305	0.998689	0.224568	0.667278	0.360569	0.998765	0.826112	0.838545	0.171393	0.999978	0.390254	0.73853	-0.25817	0.984724	-0.61561	0.900657	0.104536	0.997601	0.242256	0.971359	-0.0296267	0.999633	-0.0679162	0.797945	0.215507	0.999346	0.510412	0.874955	0.127957	0.997854	0.30622	0.888321	0.116661	0.998163	0.271225	0.586777	-0.425144	0.980385	-1.04966	0.992885	0.00727259	0.999079	0.0169967	0.991786	0.00865574	0.99974	0.0194159	0.81881	0.195952	0.999503	0.434052	0.953354	0.0490187	0.999589	0.110798	0.838027	0.167753	0.998363	0.400486	0.842932	0.167962	0.996596	0.387551	0.928734	-0.0734407	0.998195	-0.175944	0.859641	0.150345	0.999628	0.334045	0.768108	-0.242158	0.999581	-0.573858	0.705522	-0.30522	0.999265	-0.722933	0.945986	-0.052302	0.997511	-0.120185	0.579806	0.46197	0.970665	1.05288	0.71697	0.301439	0.998798	0.704722	0.8668	0.139415	0.999634	0.311922	0.909988	-0.0890324	0.995825	-0.211095	0.881816	0.131246	0.998877	0.275054	0.993142	0.00721993	0.999979	0.0168177	0.923769	0.0781766	0.999122	0.188415	0.992428	-0.00799797	0.999763	-0.0180533	0.936891	0.0646164	0.999756	0.149913	0.781863	0.233831	0.999812	0.514583	0.795873	-0.205474	0.999193	-0.474261	0.723953	-0.299435	0.999566	-0.671916	0.894467	-0.105554	0.998193	-0.238087	0.897262	-0.107732	0.999781	-0.244409	0.838648	-0.164605	0.998633	-0.375797	0.893844	-0.112589	0.998714	-0.262193	0.85085	-0.15312	0.99986	-0.365319	0.910452	-0.0906168	0.999141	-0.212167	0.812888	0.19738	0.998818	0.46226	0.786317	-0.224319	0.998252	-0.50976	0.964957	-0.0359904	0.999347	-0.08751	0	0	0.997634	0.0146544	0.860389	0.0300109	0.99911	0.0261526	0.880035	0.0596215
Jak1	0.524289	-0.206155	0.960015	-1.21427	0.467117	-0.232411	0.936387	-1.40027	0.324772	-0.32137	0.859869	-1.91527	0.454881	-0.236698	0.933134	-1.46666	0.25921	-0.353391	0.788421	-2.14539	0.353596	-0.278236	0.84277	-1.71483	0.319425	-0.319043	0.857308	-1.95738	0.364255	-0.285024	0.874633	-1.73956	0.363485	-0.288311	0.891472	-1.71724	0.374338	-0.276926	0.885767	-1.67753	0.121414	-0.470062	0.545661	-2.89764	0.314835	-0.310877	0.817627	-1.8992	0.370639	-0.279898	0.890646	-1.66728	0.539898	-0.198168	0.965306	-1.2067	0.448566	-0.22623	0.916459	-1.3393	0.479987	-0.221621	0.928961	-1.32713	0.42783	-0.243772	0.919435	-1.44387	0.303053	-0.317999	0.831103	-1.89136	0.411897	-0.259419	0.923472	-1.45857	0.370286	-0.279716	0.89051	-1.69047	0.352595	-0.292449	0.856979	-1.7674	0.279932	-0.324316	0.780558	-2.05325	0.355692	-0.28746	0.874158	-1.72425	0.261239	-0.349022	0.777463	-2.17879	0.390934	-0.257005	0.875805	-1.56774	0.342242	-0.286267	0.835552	-1.77008	0.415775	-0.247577	0.918873	-1.51076	0.409591	-0.260541	0.923092	-1.52256	0.385608	-0.274642	0.905095	-1.654	0.268948	-0.347301	0.78833	-2.15687	0.443924	-0.240251	0.931906	-1.48751	0.386367	-0.277369	0.90105	-1.69162	0.354676	-0.30816	0.877796	-1.77518	0.455654	-0.234766	0.936639	-1.36794	0.417401	-0.25119	0.919009	-1.52654	0.32901	-0.301614	0.861219	-1.87535	0.328135	-0.32503	0.864516	-1.98059	0.469978	-0.227769	0.940452	-1.4155	0.408051	-0.268915	0.912488	-1.63853	0.293022	-0.326586	0.820806	-1.97181	0.40419	-0.265081	0.906976	-1.60758	0.534675	-0.206272	0.970147	-1.21333	0.333855	-0.30836	0.865359	-1.82736	0.379786	-0.27399	0.903233	-1.71127	0.316736	-0.310963	0.84853	-1.83191	0.378147	-0.28936	0.897379	-1.64579	0.605255	-0.165987	0.982381	-0.982462	0.412099	-0.262684	0.92404	-1.47935	0.501075	-0.216861	0.956927	-1.24209	0.247259	-0.364102	0.762555	-2.25004	0.539958	-0.198371	0.968187	-1.18213	0.433499	-0.242547	0.923744	-1.40319	0.504036	-0.212101	0.956294	-1.29604	0.437956	-0.239953	0.923579	-1.49799	0.338158	-0.311465	0.881643	-1.84252	0.557902	-0.187806	0.973882	-1.10668	0.232104	-0.369652	0.753544	-2.19302	0.320754	-0.310783	0.849352	-1.8662	0.430312	-0.252265	0.919893	-1.5069	0.271821	-0.346681	0.807509	-2.11171	0.395966	-0.2636	0.912063	-1.62581	0.242284	-0.354938	0.741936	-2.15647	0.398607	-0.27298	0.912655	-1.63813	0.400999	-0.261059	0.908604	-1.58864	0.554592	-0.191702	0.970961	-1.17809	0.366916	-0.283765	0.876784	-1.75571	0.440794	-0.239698	0.926319	-1.48883	0.384472	-0.273083	0.89149	-1.67957	0.221839	-0.389727	0.746158	-2.32848	0.340595	-0.292927	0.867961	-1.79726	0.440425	-0.243279	0.931795	-1.46179	0.444624	-0.237422	0.928153	-1.4479	0.265096	-0.350225	0.797285	-2.18333	0.511458	-0.21175	0.957631	-1.28418	0.418268	-0.261193	0.920403	-1.59234	0.423837	-0.247499	0.918133	-1.51084	0.315996	-0.31869	0.854318	-1.95156	0.387294	-0.278801	0.902586	-1.65398	0.329209	-0.298927	0.834922	-1.73089	0.45676	-0.228289	0.933239	-1.41519	0.238418	-0.377198	0.763391	-2.29188	0.324192	-0.313206	0.865019	-1.83347	0.348106	-0.285788	0.84354	-1.75195	0.363914	-0.288241	0.891133	-1.67979	0.420335	-0.258073	0.921365	-1.57679	0.234707	-0.374024	0.764062	-2.33989	0.332916	-0.29584	0.856286	-1.84195	0.423966	-0.257482	0.923837	-1.51386	0.449507	-0.246079	0.940156	-1.40541	0.290438	-0.328761	0.818588	-1.9381	0.307784	-0.329532	0.844433	-1.9403	0.613761	-0.157199	0.971692	-0.905852	0.333727	-0.303854	0.852629	-1.82971	0.364714	-0.284209	0.88605	-1.67284	0.284972	-0.338775	0.817624	-2.10085	0.195811	-0.404339	0.7037	-2.5132	0.254755	-0.35507	0.78684	-2.14844	0.454376	-0.237912	0.933038	-1.46106	0.704024	-0.122071	0.997825	-0.714338	0.278497	-0.345307	0.804385	-2.1586	0	0	0.878549	-0.280314	0.380811	-1.69291	0.891302	-0.278519	0.376242	-1.67855
E130102H24Rik	0.4858	1.02076	0.949347	1.32918	0.331368	1.35884	0.851332	1.87047	0.321836	1.46849	0.858138	1.92692	0.507634	0.960906	0.954543	1.30028	0.63773	0.60829	0.988725	0.895372	0.228007	1.78842	0.715132	2.22851	0.51307	1.06271	0.969619	1.28586	0.564216	0.764129	0.972492	1.10551	0.599466	0.742122	0.987502	0.992404	0.371622	1.3189	0.883935	1.68709	0.348013	1.1999	0.854261	1.75567	0.593873	0.749078	0.962086	1.00754	0.509647	0.971571	0.960711	1.22798	0.67868	0.561085	0.993237	0.81553	0.575207	0.702716	0.959464	0.990411	0.284714	1.43582	0.792707	2.01006	0.575633	0.794813	0.974096	1.01933	0.467777	0.971021	0.947544	1.33344	0.569952	0.768204	0.975684	1.00986	0.66906	0.545795	0.990721	0.8065	0.399022	1.20054	0.886913	1.60352	0.386411	1.1812	0.875998	1.64595	0.60647	0.695864	0.975731	0.96166	0.281369	1.61956	0.800774	2.08916	0.654439	0.59755	0.974106	0.817936	0.448825	0.992796	0.912106	1.41155	0.669801	0.545505	0.992005	0.791647	0.47483	1.18367	0.951069	1.31951	0.432859	1.08707	0.928503	1.49519	0.410164	1.15939	0.909518	1.6069	0.38109	1.19012	0.899865	1.70183	0.355903	1.52028	0.875196	1.80289	0.566804	0.788096	0.974609	1.09854	0.385584	1.42075	0.901989	1.59096	0.545204	0.834213	0.969156	1.13881	0.584306	0.705364	0.979885	1.05113	0.595067	0.738675	0.988292	1.07652	0.445659	1.11836	0.929039	1.49417	0.708726	0.509759	0.99898	0.739854	0.514772	0.850901	0.960988	1.22156	0.431282	1.04157	0.921684	1.51669	0.601804	0.714935	0.983227	1.01971	0.418131	1.1897	0.923034	1.53103	0.583391	0.752526	0.985827	1.06858	0.349899	1.31744	0.870636	1.71041	0.444884	1.15552	0.929778	1.42666	0.569926	0.779096	0.975873	1.07998	0.326943	1.40971	0.873546	1.76808	0.636421	0.66528	0.995888	0.87269	0.419704	1.15937	0.911913	1.56922	0.348568	1.24978	0.877327	1.80803	0.469746	1.04013	0.939028	1.29511	0.597977	0.746222	0.982607	1.02285	0.468931	0.964303	0.939013	1.39866	0.623805	0.651929	0.990441	0.943493	0.527025	0.879684	0.965908	1.19468	0.41538	1.16364	0.907839	1.49473	0.299935	1.56212	0.829382	1.94826	0.539949	0.832878	0.962076	1.17106	0.492935	0.984149	0.953654	1.31761	0.616979	0.693435	0.991809	0.957918	0.496545	0.958398	0.934203	1.25397	0.382488	1.23396	0.902667	1.69482	0.614675	0.690648	0.986277	0.952256	0.696836	0.560942	0.997053	0.776749	0.532014	0.877902	0.959649	1.21606	0.44707	1.02597	0.929596	1.46846	0.628986	0.701914	0.987217	0.93309	0.418975	1.15898	0.92445	1.54044	0.518975	0.849893	0.958671	1.21627	0.398351	1.27403	0.906553	1.60029	0.582376	0.742233	0.976301	1.04162	0.330529	1.55003	0.858655	1.90635	0.437493	1.03583	0.923103	1.51862	0.47654	1.01543	0.946736	1.40043	0.506268	0.933411	0.95345	1.25559	0.633358	0.620529	0.989473	0.928381	0.688266	0.509614	0.9984	0.767573	0.459878	0.953762	0.91536	1.31105	0.376602	1.24292	0.887151	1.68138	0.385993	1.21045	0.896416	1.68527	0.724036	0.516791	0.999409	0.656614	0.444438	1.18319	0.909817	1.42789	0.659076	0.605152	0.994422	0.816257	0.539114	0.8458	0.975589	1.20171	0.581159	0.802742	0.981727	1.08632	0.640314	0.61323	0.985665	0.888886	0.261531	1.71876	0.797255	2.12583	0.451671	1.12318	0.941897	1.39871	0.386659	1.16159	0.901249	1.58708	0.576788	0.777691	0.985891	1.06174	0.340056	1.28646	0.848245	1.71233	0.514539	0.921518	0.957901	1.23375	0.388939	1.28068	0.899463	1.59002	0.616819	0.675659	0.989802	0.983139	0.618771	0.616128	0.986899	0.966736	0.577997	0.743254	0.978942	1.04946	0.295221	1.58406	0.822749	2.0442	0.387125	1.17563	0.90605	1.62622	0.521644	0.898242	0.96521	1.27642	0	0	0.93596	0.983633	0.494023	1.32255	0.953552	0.962605	0.501406	1.29049
0610043K17Rik	0.976648	-0.0357435	0.99819	-0.0558207	0.950439	-0.0765668	0.998469	-0.119687	0.832755	0.270661	0.999255	0.41073	0.876809	0.193896	0.997925	0.304234	0.836619	-0.254484	0.996319	-0.392128	0.972374	-0.0416876	0.998645	-0.064019	0.919639	-0.128275	0.999853	-0.198341	0.909267	0.146821	0.999642	0.218504	0.969813	0.0484615	0.999741	0.0715101	0.682518	0.541433	0.996992	0.772377	0.678012	0.5101	0.990981	0.776721	0.912183	-0.135876	0.995479	-0.208385	0.940741	-0.0893552	0.999637	-0.13844	0.850328	0.246743	0.99996	0.371479	0.894754	0.165372	0.995221	0.233802	0.931559	0.106055	0.9986	0.161368	0.934857	0.101044	0.997905	0.148838	0.704714	0.486931	0.997412	0.695943	0.849559	-0.239973	0.999204	-0.337165	0.989579	0.0159985	0.999953	0.0246448	0.847309	0.239621	0.998972	0.366104	0.758079	0.380436	0.998993	0.585309	0.865578	-0.205736	0.999056	-0.316019	0.744897	0.437296	0.999823	0.631015	0.547117	0.770309	0.946641	1.10023	0.792333	0.320352	0.99496	0.49069	0.711241	-0.456286	0.996565	-0.687253	0.90577	-0.145823	0.996299	-0.218568	0.924141	0.118336	0.999306	0.181523	0.717677	0.46643	0.999907	0.705434	0.85199	-0.225909	0.999742	-0.362519	0.936243	-0.100381	0.999532	-0.156215	0.849445	0.236604	0.999889	0.36408	0.87555	-0.193664	0.997272	-0.287171	0.994513	-0.00853335	0.999894	-0.0129445	0.931627	0.111441	0.99955	0.164839	0.812232	-0.293136	0.999832	-0.481129	0.874011	-0.192349	0.999119	-0.31065	0.861275	0.217388	0.99898	0.346096	0.993908	-0.00931137	0.998978	-0.0143171	0.904478	-0.148498	0.999424	-0.231275	0.973984	-0.0410688	0.999683	-0.0637301	0.798132	-0.320705	0.996872	-0.483636	0.706845	0.492162	0.998346	0.73279	0.952925	0.0780025	0.998877	0.108018	0.861775	0.217618	0.999792	0.325147	0.88075	0.185066	0.999262	0.285159	0.979251	-0.0331452	0.999999	-0.0469091	0.819782	0.289351	0.999575	0.4206	0.940292	0.0939385	0.998531	0.145662	0.727645	-0.435608	0.998492	-0.671734	0.989797	0.0156134	0.998971	0.0229103	0.52641	0.845197	0.96146	1.22882	0.956524	0.0694133	0.999542	0.105286	0.8577	-0.223777	0.999804	-0.34492	0.899156	-0.159311	0.999934	-0.239345	0.96778	0.0498624	0.999625	0.0741293	0.663327	0.564019	0.998298	0.818203	0.956737	-0.0665893	0.999082	-0.103655	0.970546	-0.0456737	0.999672	-0.0709558	0.938147	-0.0933591	0.999978	-0.148626	0.905015	-0.138293	0.99209	-0.220071	0.968104	0.0523349	0.997601	0.0775991	0.958215	-0.0651	0.999633	-0.0991085	0.987396	-0.0205392	0.999784	-0.0314962	0.873848	-0.190361	0.997854	-0.308955	0.800251	0.311615	0.9979	0.488687	0.73712	0.434866	0.996983	0.64826	0.663721	0.571555	0.993696	0.828698	0.829598	0.290059	0.995942	0.40588	0.961206	0.0602241	0.999503	0.0921634	0.914338	0.134692	0.999589	0.20375	0.907294	0.141116	0.998363	0.228149	0.618409	0.703171	0.986377	0.974244	0.949069	0.0820107	0.998195	0.12566	0.995567	0.00693959	0.999628	0.010496	0.99709	0.00462164	0.999641	0.00709931	0.61025	0.667471	0.986418	0.975162	0.750573	0.383186	0.995256	0.56392	0.74656	-0.390412	0.999715	-0.61457	0.700904	0.490463	0.998798	0.746693	0.807824	0.301542	0.999634	0.452349	0.833237	0.261124	0.990028	0.393144	0.970941	0.0463708	0.998877	0.0673957	0.835051	-0.268002	0.999979	-0.407438	0.833948	0.263574	0.999116	0.412796	0.999123	-0.00136137	0.999871	-0.00209047	0.564822	0.747632	0.983036	1.09	0.980808	-0.0286049	0.999812	-0.0447072	0.724851	-0.427387	0.998815	-0.645292	0.984514	-0.0266823	0.999566	-0.0369264	0.732542	0.425122	0.994007	0.613362	0.850486	-0.226062	0.999781	-0.356803	0.869591	0.21609	0.998633	0.302998	0.750193	-0.395119	0.998714	-0.625577	0.957785	-0.0644657	0.99986	-0.102841	0.832906	-0.259159	0.999141	-0.397997	0.996416	-0.00547779	0.999763	-0.00877235	0.936863	0.101292	0.998953	0.14895	0.807745	0.309629	0.998756	0.484697	0	0	0.997172	0.0913082	0.858243	0.130661	0.998986	0.0510986	0.874781	0.0758642
Ak4	0.44406	-0.565546	0.93071	-1.45953	0.460295	-0.554458	0.931999	-1.4218	0.426003	-0.590661	0.931761	-1.54834	0.754206	-0.242075	0.997925	-0.614486	0.477563	-0.522734	0.950241	-1.3505	0.675191	-0.29961	0.979387	-0.774627	0.457369	-0.557989	0.949045	-1.46107	0.586497	-0.406941	0.976957	-1.04287	0.301863	-0.738683	0.83665	-1.951	0.653481	-0.338532	0.993664	-0.847725	0.437389	-0.566271	0.910066	-1.45289	0.588856	-0.400074	0.961269	-1.02127	0.590903	-0.402554	0.987822	-1.00104	0.599653	-0.403335	0.978832	-1.03333	0.608067	-0.357025	0.966619	-0.906347	0.509345	-0.483345	0.941349	-1.23983	0.445611	-0.551994	0.929911	-1.38895	0.437422	-0.575081	0.929132	-1.42609	0.445123	-0.547972	0.940414	-1.35727	0.424439	-0.595963	0.92239	-1.50709	0.411491	-0.60907	0.894139	-1.5615	0.423481	-0.586616	0.895819	-1.52101	0.409699	-0.600496	0.910749	-1.53909	0.46303	-0.554025	0.935322	-1.42322	0.542958	-0.442391	0.945872	-1.11167	0.678951	-0.307648	0.977979	-0.771394	0.649452	-0.328202	0.988094	-0.843818	0.585354	-0.403893	0.984175	-1.00736	0.499254	-0.504375	0.950213	-1.28808	0.497654	-0.504715	0.956843	-1.32318	0.569596	-0.419873	0.975341	-1.10487	0.492534	-0.520532	0.953564	-1.34022	0.379424	-0.644637	0.899339	-1.6858	0.523581	-0.469832	0.961634	-1.16956	0.68968	-0.295542	0.999894	-0.751638	0.560576	-0.428421	0.974605	-1.11814	0.426975	-0.602586	0.92822	-1.60893	0.292178	-0.773841	0.811858	-2.06366	0.730456	-0.263833	0.99898	-0.682323	0.25628	-0.818753	0.781272	-2.12879	0.437069	-0.579822	0.924701	-1.49772	0.50496	-0.496022	0.95838	-1.30287	0.547249	-0.444965	0.974984	-1.13813	0.511216	-0.490588	0.967379	-1.28	0.519852	-0.463644	0.964684	-1.17757	0.472992	-0.534826	0.94669	-1.3401	0.511493	-0.48981	0.958773	-1.24793	0.59539	-0.394268	0.98558	-0.957804	0.355055	-0.669255	0.884656	-1.70737	0.488838	-0.511314	0.951029	-1.34602	0.510896	-0.489958	0.95833	-1.2681	0.538538	-0.446475	0.967202	-1.10186	0.513855	-0.486032	0.959435	-1.26635	0.451287	-0.552181	0.929217	-1.45477	0.63598	-0.36039	0.995036	-0.910527	0.722424	-0.265353	0.999934	-0.670893	0.681122	-0.303968	0.993568	-0.754156	0.706241	-0.289527	0.999377	-0.70841	0.451011	-0.567102	0.929809	-1.44016	0.62775	-0.363282	0.994745	-0.931824	0.391282	-0.630041	0.909209	-1.64199	0.524613	-0.456811	0.943058	-1.1734	0.584023	-0.403195	0.984101	-1.06254	0.723705	-0.261533	0.998545	-0.668705	0.467455	-0.55649	0.941216	-1.4487	0.625157	-0.36536	0.986123	-0.950676	0.555294	-0.44203	0.967585	-1.13923	0.635428	-0.354205	0.988943	-0.915604	0.554099	-0.436843	0.975451	-1.12765	0.46154	-0.564067	0.941487	-1.38862	0.370459	-0.672624	0.890166	-1.69701	0.515547	-0.487063	0.957505	-1.23162	0.533857	-0.464977	0.965058	-1.21884	0.305609	-0.764642	0.827077	-2.00377	0.461955	-0.568979	0.941984	-1.44716	0.596919	-0.388722	0.975873	-0.999008	0.421444	-0.612278	0.91917	-1.56464	0.58686	-0.40183	0.979688	-1.03959	0.629405	-0.344698	0.976481	-0.85606	0.43657	-0.586009	0.922232	-1.47947	0.660481	-0.329976	0.992131	-0.853901	0.599423	-0.39187	0.986114	-0.976785	0.589399	-0.38942	0.96103	-1.00775	0.735723	-0.250275	0.998877	-0.62446	0.433438	-0.594033	0.928141	-1.53272	0.322552	-0.777023	0.853217	-1.94786	0.286751	-0.78552	0.812307	-2.02651	0.479763	-0.521178	0.949413	-1.33801	0.666306	-0.317518	0.996575	-0.801398	0.623783	-0.366955	0.98929	-0.899228	0.530384	-0.481548	0.971078	-1.19365	0.764742	-0.220934	0.99686	-0.53711	0.415118	-0.595105	0.916294	-1.54254	0.456402	-0.54247	0.938729	-1.37454	0.597495	-0.397923	0.98901	-1.03745	0.61343	-0.385487	0.986899	-0.981485	0.604196	-0.387117	0.985105	-0.977894	0.652896	-0.347766	0.994565	-0.878312	0.493191	-0.502441	0.953261	-1.2885	0.394243	-0.646782	0.904342	-1.69698	0	0	0.950078	-0.479726	0.524901	-1.22924	0.958577	-0.484689	0.514701	-1.23572
Dnajc6	0.0014509	-0.911576	0.0280059	-6.07249	0.00161502	-0.869514	0.0313425	-6.07182	0.00214728	-0.907048	0.0404665	-5.96942	0.00177445	-0.886671	0.0311393	-6.1343	0.00243716	-0.924356	0.0417508	-5.76354	0.00178905	-0.8583	0.0292529	-5.77353	0.0033903	-0.830357	0.0552167	-5.76011	0.00367645	-0.824996	0.0545169	-5.56918	0.000823348	-0.945666	0.0186415	-6.32066	0.000809273	-0.950609	0.0177495	-6.3251	0.00151369	-0.866259	0.0280412	-5.93431	0.000929988	-0.903946	0.0181519	-6.25595	0.00239132	-0.892826	0.0422399	-5.65537	0.00207835	-0.903805	0.0359687	-6.06099	0.0046122	-0.743259	0.0650608	-5.00674	0.00192221	-0.879668	0.0335127	-5.82843	0.00375012	-0.800724	0.058021	-5.278	0.00136374	-0.886073	0.0267449	-5.88066	0.00200606	-0.872637	0.0375234	-5.4914	0.00175766	-0.890987	0.0333768	-5.90272	0.00106789	-0.889184	0.020508	-6.22112	0.00238653	-0.82582	0.0378445	-5.77199	0.00191147	-0.874489	0.0339855	-5.79411	0.00148744	-0.886598	0.0278424	-6.16154	0.00371881	-0.782857	0.0530244	-5.30133	0.00145181	-0.870946	0.0251454	-5.93443	0.00263792	-0.851112	0.0457962	-5.58257	0.00154679	-0.903308	0.0307899	-5.84525	0.00232762	-0.838907	0.0403001	-5.80474	0.000796961	-0.939283	0.017166	-6.54355	0.0043349	-0.813952	0.0628965	-5.54272	0.00451476	-0.817377	0.0661627	-5.54569	0.00145	-0.900175	0.0292816	-6.10776	0.00144518	-0.906854	0.0290096	-5.84101	0.00468716	-0.785228	0.0683714	-5.32313	0.00249164	-0.912793	0.0431251	-5.81053	0.00391134	-0.851774	0.0594338	-5.84373	0.00274784	-0.881792	0.04416	-5.86685	0.0010909	-0.932255	0.0221466	-6.46829	0.00141991	-0.886478	0.0278314	-5.98299	0.00131004	-0.896297	0.0251388	-6.19353	0.00227123	-0.860553	0.0400311	-5.9647	0.00105762	-0.929602	0.0239544	-6.19232	0.00108117	-0.91498	0.0230224	-6.36839	0.00035704	-0.959262	0.00941821	-6.53209	0.00415136	-0.892106	0.0640552	-5.35282	0.00137911	-0.919607	0.0270456	-6.08074	0.00144373	-0.911138	0.0303491	-5.74595	0.00106248	-0.930478	0.023011	-6.04325	0.00263495	-0.829797	0.0435947	-5.84838	0.00368489	-0.837933	0.0572321	-5.60123	0.0010345	-0.882135	0.0226856	-5.8781	0.00349084	-0.833898	0.0547718	-5.66567	0.00106431	-0.907867	0.0205684	-6.32095	0.00187383	-0.909269	0.0362593	-5.98173	0.00147681	-0.917154	0.0304588	-6.00444	0.000632121	-0.93506	0.0146636	-6.2718	0.0018407	-0.877023	0.0337537	-5.85434	0.00271921	-0.859919	0.0452386	-5.72797	0.00404255	-0.811129	0.0614667	-5.52453	0.000973191	-0.901718	0.0207077	-6.31702	0.00167422	-0.855352	0.0291132	-5.79583	0.000928022	-0.961314	0.020532	-6.42645	0.000662627	-0.929403	0.0153192	-6.44014	0.00709355	-0.789223	0.0887929	-5.36797	0.00196455	-0.887684	0.0342383	-6.0236	0.000847878	-0.908505	0.0173345	-6.44445	0.00371019	-0.851717	0.0576288	-5.60409	0.00403099	-0.801082	0.0612088	-5.48117	0.00102676	-0.919453	0.0221904	-6.19161	0.00224001	-0.863522	0.0393587	-5.7913	0.0038567	-0.837813	0.0581742	-5.4734	0.00354387	-0.83397	0.0548427	-5.71317	0.00236637	-0.853304	0.0403483	-5.94578	0.00313842	-0.872594	0.0516022	-5.8109	0.0016816	-0.901178	0.0318125	-5.93426	0.0028695	-0.842913	0.0473202	-5.80256	0.00272028	-0.848874	0.0465291	-5.73503	0.00311026	-0.832206	0.0463802	-5.24499	0.00246495	-0.865674	0.0417881	-5.75744	0.00511668	-0.829083	0.0714184	-5.44241	0.00211375	-0.869469	0.0384094	-5.71637	0.00177479	-0.875287	0.0299625	-5.83604	0.00120909	-0.907996	0.0247611	-5.98837	0.00097087	-0.971851	0.0204215	-6.45482	0.00433193	-0.823567	0.0636815	-5.6176	0.00207617	-0.850098	0.0374065	-5.85751	0.00123578	-0.90888	0.0252106	-6.11649	0.0045937	-0.840487	0.0708644	-5.26721	0.00235338	-0.852048	0.0406787	-5.57614	0.00207735	-0.909798	0.0399646	-5.85761	0.00132704	-0.946429	0.0255797	-5.7614	0.000931152	-0.924309	0.0200605	-6.26642	0.0013037	-0.920687	0.0274633	-5.93375	0.00283343	-0.844083	0.0469412	-5.86556	0.00295814	-0.830155	0.0484548	-5.77419	0.000619054	-0.948508	0.0145134	-6.45758	0.00102274	-0.899898	0.020957	-6.41378	0.00171049	-0.911957	0.0333026	-5.89752	0.00459016	-0.805314	0.0648064	-5.64592	0	77	0.0378834	-0.877431	0.00224327	-5.88549	0.0341119	-0.881963	0.00191684	-5.85593
Gm36012	0.2642	1.56184	0.79405	2.12919	0.142562	2.15261	0.613565	2.82356	0.231589	1.86056	0.7707	2.32679	0.183164	1.73403	0.678236	2.61237	0.18327	2.11702	0.684052	2.53044	0.257851	1.55973	0.755093	2.09166	0.177531	2.16193	0.692259	2.65088					0.108029	2.44787	0.545578	3.03694	0.178449	1.90979	0.673581	2.54081	0.175409	1.86641	0.64459	2.535	0.0933195	2.75834	0.465788	3.17086	0.149725	2.19435	0.635709	2.68265					0.195577	1.99008	0.673473	2.28738	0.187367	1.91917	0.672094	2.47719	0.147837	2.16194	0.621385	2.63534	0.251332	1.78411	0.782307	2.10661	0.177737	2.05985	0.690424	2.39568	0.269957	1.4627	0.798167	2.08147	0.100298	2.3377	0.486276	3.12465	0.255558	1.32164	0.751494	2.16058					0.126164	2.21514	0.561525	2.96605	0.0837833	2.54885	0.435475	3.15978	0.147671	1.89646	0.582878	2.69834					0.212509	1.79572	0.7394	2.3019	0.181584	1.88098	0.684749	2.54673	0.157168	2.40264	0.628615	2.76009	0.265364	1.52535	0.794772	2.16409	0.133266	2.02728	0.591528	2.93194	0.197929	1.71083	0.716662	2.46932	0.139246	2.00733	0.611512	2.71123	0.134159	2.06228	0.594555	2.8197	0.257775	1.71983	0.789017	2.17421	0.175379	1.93653	0.678635	2.74466					0.109247	2.10198	0.531992	3.17196	0.204381	1.97545	0.71391	2.37995	0.131839	2.21675	0.5847	2.90405	0.100976	2.29473	0.513571	3.20515	0.160674	1.84661	0.644278	2.65262					0.162524	1.89972	0.652213	2.55548	0.322662	1.25265	0.861372	1.84688	0.272303	1.54708	0.805185	2.08669	0.143179	2.22676	0.64674	2.64061	0.122462	2.4829	0.581332	2.85141	0.0723483	2.54301	0.418991	3.49441	0.0695287	2.9099	0.419868	3.50077	0.240554	1.78022	0.782912	2.10259	0.206828	1.69505	0.724636	2.4486	0.16543	1.85367	0.637238	2.67874	0.224586	1.76488	0.776117	2.33615	0.217689	1.60953	0.743034	2.32815	0.29567	1.35785	0.820478	1.91922	0.345883	1.33037	0.875068	1.77165	0.136396	2.02551	0.595953	2.84571	0.339961	1.23713	0.86402	1.83376	0.168566	2.09106	0.67192	2.63705	0.131394	2.08791	0.559044	2.78228	0.370807	1.19998	0.8938	1.73682	0.227271	1.8107	0.7476	2.28396	0.0809056	2.79036	0.442973	3.47998	0.186413	1.987	0.679073	2.57104	0.145861	2.20167	0.598462	2.80885	0.131826	2.21617	0.590164	2.91027	0.159238	2.11111	0.65593	2.68297	0.270253	1.54594	0.806226	2.07918	0.116352	2.2876	0.547591	2.97535	0.115943	2.77998	0.53969	2.97765					0.114466	2.31622	0.540987	3.08725	0.120843	2.39885	0.561082	3.05166	0.0724448	2.78327	0.421399	3.39336	0.141821	2.1867	0.612008	2.85914	0.283978	1.55488	0.826543	2.04979	0.129039	2.0615	0.55841	2.69273	0.1249	2.43876	0.562109	2.91812	0.172793	2.02279	0.671212	2.65022	0.34009	1.21073	0.8801	1.77416	0.107052	2.03432	0.495297	3.00917	0.214245	1.65748	0.735713	2.29782	0.125192	2.15596	0.575173	3.00028	0.175576	1.92166	0.670102	2.66711	0.157915	2.31035	0.631575	2.68633	0.286551	1.44472	0.822297	2.01779	0.294597	1.46872	0.830704	1.9478	0.145542	2.04893	0.616439	2.6683	0.235927	1.6874	0.771572	2.25487	0.144268	2.14675	0.591922	2.62054	0.226417	1.96034	0.742778	2.28969					0.175546	1.94073	0.678818	2.66158	0.332884	1.23925	0.858363	1.88128	0.0892212	2.69009	0.479734	3.20607	0.176653	2.04035	0.669483	2.63865	0.148039	2.10339	0.630432	2.71993	0.117199	2.1607	0.55126	3.12055	32	0	0.660323	1.97975	0.182021	2.59231	0.662706	2.01506	0.170679	2.64542
Leprot	0.00305475	1.19703	0.0499429	5.64884	0.00168383	1.28139	0.0322546	6.04833	0.00152176	1.33439	0.0310582	6.16672	0.00209525	1.20934	0.0354633	6.03773	0.00498852	1.15747	0.072732	5.339	0.00147203	1.2343	0.0248679	5.87882	0.000649111	1.35772	0.0152565	6.70432	0.00234722	1.16253	0.0387252	5.83321	0.00123182	1.28827	0.0255037	6.10634	0.000325513	1.38945	0.00858277	6.78679	0.00106683	1.23097	0.0211976	6.12183	0.00476999	1.06688	0.0628984	5.3325	0.00297517	1.23818	0.0500962	5.53158	0.0055465	1.08462	0.0750993	5.45987	0.00205938	1.22344	0.0350951	5.44609	0.00176989	1.21672	0.0314135	5.87419	0.00158399	1.27254	0.030427	5.75216	0.00787058	1.09075	0.100392	4.88046	0.00045839	1.54087	0.01201	6.22841	0.00430729	1.12365	0.0654408	5.38638	0.00131718	1.22629	0.0240446	6.10744	0.00328189	1.13974	0.0484801	5.587	0.000525937	1.2964	0.0125926	6.47278	0.00311941	1.2143	0.0483312	5.73216	0.00112303	1.21944	0.0208869	5.95308	0.00096181	1.3127	0.0183352	6.15308	0.000937044	1.30044	0.0207497	6.14271	0.00139062	1.30789	0.0286865	5.90217	0.00191593	1.20494	0.0344635	5.91544	0.00155715	1.19646	0.0289438	6.17279	0.00237087	1.23644	0.0400609	5.90538	0.00155063	1.29362	0.0296326	6.18091	0.000446179	1.37789	0.0114948	6.73423	0.00367981	1.14864	0.0591573	5.32558	0.00160682	1.27968	0.0306855	5.93847	0.00482713	1.15371	0.0691374	5.41474	0.00347432	1.13608	0.0544728	5.91886	0.000502901	1.44544	0.0116095	6.81621	0.00113149	1.23197	0.0226283	6.44777	0.00732222	1.02286	0.0942986	5.02898	0.00124786	1.29085	0.0241382	6.22039	0.00190099	1.24678	0.0353623	6.0683	0.000729854	1.35516	0.0180813	6.3878	0.00256896	1.16129	0.044735	5.87465	0.00131114	1.28918	0.0262725	5.87993	0.00654141	1.10977	0.0890295	5.07813	0.00118042	1.38293	0.0239441	6.16548	0.00265943	1.36039	0.0483315	5.41917	0.00369485	1.1732	0.0599508	5.35956	0.00148077	1.21405	0.0274461	6.18097	0.00136165	1.2289	0.0267881	6.17739	0.0013976	1.29846	0.0285765	5.72434	0.00476864	1.10155	0.068991	5.47445	0.00206009	1.18479	0.0349672	5.95107	0.00181386	1.27261	0.0356709	6.00019	0.000600944	1.40012	0.0154172	6.48036	0.00333767	1.15196	0.0520268	5.38603	0.00146795	1.27808	0.0286609	5.97866	0.00168606	1.29507	0.0315656	6.00077	0.00642976	1.058	0.086535	5.23666	0.00143435	1.26574	0.0279064	6.10535	0.00396596	1.0667	0.0564499	5.31301	0.00356008	1.1145	0.0571045	5.65647	0.00102574	1.35921	0.0215246	6.21083	0.0049453	1.1168	0.0690799	5.60354	0.00134896	1.31351	0.025429	6.23728	0.00312341	1.18148	0.0477274	5.70791	0.00135804	1.29581	0.0268826	6.18659	0.00356369	1.16415	0.0557757	5.55489	0.00261496	1.1719	0.0448003	5.67605	0.00294552	1.1771	0.0485239	5.63394	0.000238422	1.45514	0.00652454	6.9598	0.00500769	1.05041	0.0716444	5.49843	0.00224515	1.18793	0.0388187	5.97668	0.00292585	1.19861	0.0491781	5.85334	0.00726028	1.11081	0.0954837	5.07151	0.00139691	1.23435	0.0279628	6.21888	0.00372951	1.11516	0.0591234	5.54846	0.000524025	1.35927	0.0119264	6.15245	0.000824866	1.33623	0.0179646	6.35969	0.00103518	1.20064	0.0218496	6.37785	0.00294033	1.23496	0.0489746	5.53066	0.000421572	1.42339	0.0098225	6.58415	0.00214954	1.21926	0.0378418	5.6776	0.00743214	1.0266	0.0947694	5.23775	0.0028552	1.1312	0.0466108	5.87355	0.0019867	1.21188	0.0362364	5.88243	0.00483117	1.12229	0.0706498	5.33565	0.00690234	1.06584	0.0944813	5.02058	0.000983726	1.26242	0.020392	6.04099	0.00220485	1.21914	0.0418723	5.82377	0.00197214	1.30049	0.0344564	5.5538	0.00262691	1.13514	0.0448304	5.69436	0.0114117	1.02383	0.13269	4.66894	0.00143096	1.30357	0.0275232	6.26458	0.00894009	0.99409	0.110899	5.07921	0.00231899	1.20735	0.0410059	5.74617	0.000829112	1.28995	0.0176945	6.5284	0.000579799	1.44116	0.014381	6.47012	0.0101905	0.97442	0.115853	5.11772	0	72	0.042563	1.22361	0.00271142	5.85491	0.0352287	1.21935	0.00197942	5.88118
Pde4b	0.0434661	0.614358	0.315369	3.8506	0.0217568	0.76097	0.199478	4.4185	0.0449319	0.672286	0.332231	3.90035	0.0683225	0.594246	0.405564	3.57758	0.0123813	0.813312	0.137318	4.75583	0.0347386	0.681138	0.253918	3.90313	0.0883101	0.572293	0.485213	3.35073	0.0409482	0.633594	0.293601	3.91911	0.0386278	0.75641	0.30358	3.90811	0.0530791	0.601192	0.354882	3.65252	0.0579472	0.580032	0.368603	3.54724	0.01651	0.759801	0.155286	4.52998	0.0377898	0.685111	0.297623	3.86824	0.0358346	0.695427	0.274769	4.13174	0.0573982	0.562375	0.358065	3.3584	0.0214554	0.709623	0.19431	4.3213	0.00584968	0.86644	0.0824089	5.01877	0.0952393	0.598439	0.507771	3.06388	0.0541182	0.640677	0.374218	3.42333	0.0167235	0.825863	0.169522	4.51466	0.0797813	0.636819	0.429064	3.33103	0.0635395	0.613077	0.373203	3.52586	0.0167856	0.77164	0.168875	4.46438	0.0744405	0.59348	0.42446	3.45959	0.0642888	0.579906	0.374094	3.38094	0.0287685	0.718562	0.22796	4.07534	0.0157614	0.750613	0.162834	4.4823	0.0258025	0.718375	0.234381	4.11593	0.0342796	0.688469	0.274869	4.03537	0.081351	0.567464	0.451273	3.4005	0.0240358	0.761004	0.213692	4.38442	0.0146629	0.773365	0.153618	4.76618	0.0625053	0.645459	0.399266	3.57257	0.0159914	0.816214	0.170336	4.41744	0.0480572	0.598718	0.342219	3.72132	0.00803194	0.791315	0.101731	5.09269	0.0303168	0.739944	0.254534	4.38686	0.0386495	0.629822	0.284568	4.05128	0.0484036	0.679826	0.338279	3.90915	0.0380382	0.675093	0.28726	3.89001	0.0849988	0.601772	0.463872	3.31936	0.0492486	0.646745	0.340863	3.84278	0.0969382	0.581369	0.50883	3.13873	0.148813	0.491261	0.625842	2.81299	0.02385	0.687776	0.218386	4.13436	0.0324056	0.683565	0.270523	3.99511	0.0430215	0.681351	0.317967	3.84634	0.0463301	0.60455	0.350433	3.59351	0.0245306	0.796344	0.227262	4.15146	0.0765543	0.561853	0.433788	3.44408	0.0200875	0.715225	0.196416	4.48397	0.0488728	0.619708	0.348313	3.52886	0.0287913	0.690985	0.242923	4.24091	0.0620931	0.62588	0.386032	3.60304	0.0534471	0.665683	0.373397	3.71517	0.0553346	0.700717	0.377517	3.61913	0.031125	0.688987	0.250403	3.95579	0.039817	0.688393	0.30492	3.86363	0.0683059	0.60954	0.417456	3.4832	0.0615065	0.620102	0.395678	3.59326	0.0547053	0.636844	0.366697	3.67972	0.0336762	0.679772	0.256176	3.91704	0.0379265	0.63361	0.292415	4.02812	0.0194853	0.777384	0.190004	4.419	0.0134353	0.807145	0.142032	4.92855	0.0516096	0.597806	0.343576	3.78744	0.0180007	0.722677	0.170071	4.56893	0.0241584	0.73212	0.215719	4.35418	0.053232	0.574832	0.366442	3.68438	0.0169605	0.764926	0.174297	4.50273	0.0152419	0.74249	0.15906	4.59788	0.0430945	0.647793	0.309345	3.83145	0.0609647	0.635755	0.388361	3.67096	0.0489223	0.602992	0.337637	3.85168	0.0605482	0.627422	0.389201	3.69206	0.0103463	0.81301	0.120024	4.84364	0.0329733	0.721251	0.26495	4.15023	0.102206	0.494403	0.526696	3.12656	0.0104804	0.831146	0.11612	4.54061	0.0622613	0.603894	0.385902	3.54548	0.0274513	0.711316	0.236695	4.2866	0.0209588	0.733425	0.203714	4.2936	0.0341707	0.697144	0.251638	3.95485	0.024549	0.702638	0.221871	4.15988	0.0173799	0.798948	0.174224	4.65414	0.0375862	0.684657	0.289369	4.09436	0.0638504	0.638633	0.390791	3.52545	0.023925	0.777314	0.217193	4.27584	0.059586	0.648212	0.393277	3.50099	0.0498432	0.643642	0.339485	3.59567	0.0142573	0.806934	0.158504	4.66242	0.0178561	0.71788	0.170204	4.25112	0.0355243	0.719602	0.274445	3.97944	0.0655429	0.596823	0.407011	3.39865	0.0365093	0.72426	0.283916	4.10891	0.0667115	0.615995	0.406773	3.56239	0.0278004	0.747452	0.236039	4.15038	0.0106947	0.739625	0.125003	4.98487	0.023072	0.765075	0.218687	4.27263	0.026749	0.693567	0.229668	4.41233	0	0	0.293243	0.68145	0.0420924	3.97688	0.288314	0.684111	0.0378582	3.91808
Sgip1	0.0240158	-0.965081	0.212524	-4.30385	0.0390501	-0.84538	0.291359	-3.97382	0.0365837	-0.888292	0.295311	-4.06585	0.027995	-0.914926	0.231933	-4.31254	0.0207594	-0.948181	0.195109	-4.39691	0.036011	-0.814263	0.26031	-3.87616	0.0265826	-0.915134	0.240169	-4.35968	0.0224234	-0.942149	0.197292	-4.37748	0.0481003	-0.868446	0.344338	-3.73493	0.0199979	-0.97102	0.189538	-4.39295	0.0157419	-0.972514	0.158739	-4.51773	0.0196546	-0.952506	0.175838	-4.40798	0.0176728	-1.00546	0.178627	-4.41813	0.0629616	-0.824126	0.386722	-3.66057	0.0308946	-0.858461	0.242937	-3.81466	0.0554946	-0.80373	0.35486	-3.59812	0.0235664	-0.902619	0.214109	-4.12291	0.037931	-0.862871	0.296291	-3.8117	0.0265082	-0.865894	0.238848	-3.94379	0.0170892	-0.967223	0.171777	-4.49966	0.0521619	-0.811313	0.339351	-3.69197	0.0252671	-0.944505	0.209218	-4.25159	0.0411087	-0.819806	0.299562	-3.81295	0.033747	-0.849886	0.257565	-4.11739	0.0176334	-0.941551	0.165541	-4.33675	0.0467407	-0.803966	0.30732	-3.70632	0.0466093	-0.802338	0.329702	-3.69411	0.0348613	-0.916751	0.287702	-3.89583	0.0291574	-0.901996	0.245653	-4.15849	0.0267946	-0.928656	0.229384	-4.32061	0.0310703	-0.871551	0.252788	-4.18938	0.0572356	-0.806492	0.37246	-3.7134	0.026417	-0.88997	0.234779	-4.25792	0.033939	-0.910638	0.277792	-3.88877	0.0447696	-0.849574	0.326352	-3.7777	0.0496479	-0.833712	0.345014	-3.77138	0.0423179	-0.868247	0.31425	-4.11233	0.0323223	-0.891204	0.253509	-4.19332	0.0634762	-0.791321	0.397509	-3.67551	0.0114631	-1.01819	0.129224	-4.74101	0.071213	-0.775905	0.422114	-3.47687	0.063208	-0.798737	0.3971	-3.63035	0.027223	-0.887691	0.242368	-4.17577	0.0585934	-0.805806	0.386503	-3.6849	0.0164173	-0.970137	0.168714	-4.39047	0.0299813	-0.877819	0.259022	-4.05293	0.0470474	-0.8141	0.334732	-3.77481	0.019688	-0.952774	0.201621	-4.20651	0.0413768	-0.867372	0.313118	-3.76565	0.019126	-1.00213	0.179615	-4.55648	0.0393079	-0.861002	0.301368	-3.97522	0.0282908	-0.890341	0.244681	-3.92933	0.0581573	-0.795627	0.37625	-3.67485	0.0674528	-0.779814	0.405209	-3.53161	0.0382716	-0.906929	0.305037	-3.98572	0.0752311	-0.798414	0.448342	-3.36003	0.0438586	-0.828735	0.314187	-3.6988	0.0335745	-0.85867	0.276475	-3.99426	0.027447	-0.946291	0.236287	-4.21331	0.026907	-0.901545	0.234526	-4.25245	0.0529205	-0.815474	0.35864	-3.70722	0.0609287	-0.774563	0.363592	-3.45614	0.0209462	-0.957716	0.199679	-4.48088	0.0622493	-0.836822	0.396864	-3.52693	0.0542133	-0.837413	0.355939	-3.8382	0.0416031	-0.861571	0.300671	-3.9647	0.0331268	-0.935662	0.254812	-4.11493	0.0401873	-0.848786	0.30165	-3.96256	0.03676	-0.88194	0.29216	-3.98055	0.0352177	-0.858927	0.278912	-3.97144	0.0455427	-0.834132	0.32527	-3.78886	0.0312334	-0.906678	0.25002	-4.08014	0.0327444	-0.866972	0.267512	-4.18319	0.0339677	-0.871949	0.267409	-4.14739	0.02833	-0.951608	0.241509	-4.31352	0.0334252	-0.90173	0.260413	-4.01793	0.0498584	-0.854121	0.341619	-3.81697	0.0501894	-0.824197	0.357327	-3.7466	0.0144107	-0.954658	0.14527	-4.34068	0.0140725	-1.02255	0.147796	-4.66931	0.0519047	-0.796307	0.354399	-3.77899	0.033852	-0.872713	0.279558	-3.94603	0.0231489	-0.918553	0.197434	-4.24037	0.0185753	-0.998796	0.182859	-4.35511	0.0395407	-0.883987	0.300803	-4.02789	0.0237541	-0.943146	0.215494	-4.45222	0.0423995	-0.854754	0.305715	-3.86094	0.0223638	-0.934603	0.206963	-4.32469	0.0436298	-0.860217	0.325994	-3.74962	0.0376948	-0.833889	0.285707	-3.80989	0.0642072	-0.800213	0.41121	-3.52098	0.0172658	-0.947406	0.166733	-4.2734	0.0280865	-0.890011	0.23625	-4.15688	0.0331361	-0.852285	0.268858	-3.93182	0.0425062	-0.833807	0.311283	-3.98575	0.0363221	-0.891033	0.283029	-4.06693	0.0686385	-0.777238	0.416029	-3.43484	0.0603284	-0.800128	0.380894	-3.66834	0.0520129	-0.839074	0.360248	-3.65359	0.0319818	-0.915787	0.259367	-4.27185	0	0	0.279545	-0.879012	0.0373142	-4.00845	0.278352	-0.869999	0.0344145	-3.98314
Insl5	0.694697	-1.03532	0.997808	-0.748474	0.890493	0.517828	0.998469	0.265121	0.969909	-0.125652	0.999255	-0.0733716	0.939514	-0.32248	0.998119	-0.148924	0.82797	-0.712714	0.996319	-0.413209	0.922821	-0.393464	0.998645	-0.179095	0.811258	-0.884157	0.999853	-0.469477	0.954122	-0.234689	0.999783	-0.110307	0.819267	-0.809597	0.999741	-0.43177	0.794541	-0.891823	0.996992	-0.491752	0.94667	-0.35014	0.998748	-0.125136	0.698562	-1.31627	0.989154	-0.731733	0.837364	-0.747132	0.999637	-0.382267	0.737121	-1.2259	0.99996	-0.660804	0.769842	-0.690881	0.989195	-0.517088					0.805563	-0.792372	0.997905	-0.44824	0.804431	-0.755051	0.9991	-0.454731	0.9736	0.114462	0.999571	0.0588238	0.729362	-1.0759	0.999953	-0.652792	0.959423	0.355225	0.999461	0.096735	0.626017	-1.2233	0.973318	-0.926105	0.950347	-0.496322	0.999056	-0.116252	0.877064	-0.571229	0.999823	-0.300002	0.87118	-0.48723	0.99691	-0.296324	0.684888	-1.14678	0.978884	-0.756311	0.932393	-0.304531	0.999591	-0.157493	0.681507	-1.27846	0.995517	-0.757775	0.901067	-0.437405	0.999306	-0.236989	0.832567	1.40339	0.999907	0.412475	0.923255	0.320466	0.999742	0.187176	0.833939	-0.601213	0.999532	-0.409423	0.830365	-0.620236	0.999889	-0.410891	0.664005	-1.23858	0.993864	-0.796515	0.657398	-1.17395	0.996454	-0.834877	0.818745	-0.73183	0.99955	-0.440271	0.68718	-1.39854	0.999832	-0.815596	0.804804	-0.812151	0.999119	-0.484169	0.940128	-0.291681	0.99898	-0.148754	0.757688	-0.724296	0.998714	-0.578535	0.950141	-0.316633	0.999424	-0.120506	0.605767	-1.659	0.984395	-1.00861					0.988106	-0.0979576	0.998379	-0.0290457	0.99816	-0.00908529	0.999888	-0.00421902	0.864398	-0.685723	0.999792	-0.318915	0.892219	-0.49523	0.999262	-0.257557	0.659811	-1.04773	0.996245	-0.793912	0.946299	0.28327	0.999575	0.124348	0.739873	-1.24754	0.998531	-0.645672	0.66632	-1.05404	0.99472	-0.83172	0.989563	0.0540406	0.998971	0.0234358	0.696133	-0.984723	0.999638	-0.757556	0.804722	-0.66905	0.999542	-0.477488	0.677131	-1.33114	0.999804	-0.800981	0.996713	-0.0149773	0.999934	-0.00777952	0.856758	-0.755833	0.999625	-0.331265	0.762122	-0.948736	0.999377	-0.568924	0.983686	-0.0855265	0.999834	-0.0390704	0.718926	-1.08713	0.999672	-0.691607	0.75047	-0.813606	0.999978	-0.609108	0.771078	-0.846049	0.986075	-0.536612	0.951818	0.364831	0.997601	0.117263	0.727698	-1.02245	0.999124	-0.658636	0.868974	-0.638587	0.999346	-0.328891	0.994266	0.0313748	0.999405	0.0139852	0.922569	-0.399547	0.998163	-0.187728	0.851272	-0.667179	0.996983	-0.362099	0.919693	-0.356298	0.999079	-0.192165	0.954587	-0.213679	0.999608	-0.107399	0.953022	0.274034	0.999503	0.111627	0.788239	-0.9596	0.999589	-0.508763	0.78073	-0.719156	0.998363	-0.545364	0.930471	-0.412173	0.996596	-0.170657	0.820213	-0.68159	0.998195	-0.447095	0.969153	0.148351	0.999628	0.0730516	0.710241	-1.00953	0.994844	-0.7231	0.893131	-0.483216	0.999265	-0.257018	0.762087	-0.904158	0.995256	-0.537056	0.676995	-1.21193	0.99096	-0.792163	0.867025	1.38467	0.998798	0.325501	0.769428	-0.94958	0.999634	-0.54513	0.817822	-0.581974	0.990028	-0.430107	0.996223	-0.0172495	0.999867	-0.00875859	0.767208	-0.87776	0.999979	-0.579239	0.662616	-1.29474	0.995501	-0.859112	0.927476	-0.442518	0.999763	-0.173152	0.912011	-0.320298	0.999756	-0.209221	0.941545	-0.269859	0.999812	-0.136274	0.995444	-0.0208101	0.999741	-0.0104678	0.855796	-0.648458	0.999566	-0.345733	0.884822	-0.370124	0.998193	-0.259992	0.786221	-0.949504	0.999781	-0.513385	0.953266	-0.164767	0.998633	-0.108159	0.983231	-0.0895031	0.999588	-0.0412968	0.999839	-0.000750445	0.999984	-0.000392086	0.918925	-0.55642	0.999141	-0.192019	0.884098	-0.632007	0.999302	-0.28469	0.951125	0.294406	0.998953	0.115254	0.948895	-0.341237	0.999347	-0.127669	8	0	0.997706	-0.53787	0.84467	-0.337287	0.999283	-0.626121	0.856277	-0.330078
Dnai4	0.867386	0.176711	0.99819	0.318428	0.887822	0.146738	0.998469	0.27163	0.982459	0.0233126	0.999774	0.0427637	0.89293	0.144034	0.997925	0.264161	0.970308	-0.0398774	0.99793	-0.0707783	0.792795	0.273525	0.997349	0.485597	0.883616	0.160512	0.999853	0.287789	0.802365	0.270886	0.999642	0.479883	0.921436	0.106708	0.999741	0.18637	0.980886	-0.0250722	0.996992	-0.0452415	0.963406	0.0466963	0.998748	0.0858319	0.880908	0.15742	0.995479	0.283083	0.834553	0.22344	0.999637	0.388972	0.936319	0.0886174	0.99996	0.157288	0.891513	-0.137406	0.995221	-0.241046	0.984964	0.019702	0.99938	0.0354092	0.644152	0.498774	0.989855	0.84111	0.822927	-0.236801	0.9991	-0.410961	0.848972	0.198884	0.999204	0.338497	0.865564	0.178246	0.999953	0.319431	0.95015	0.0657714	0.999461	0.118867	0.978675	0.0276009	0.999446	0.0507951	0.713915	-0.387448	0.995516	-0.684399	0.780094	-0.293405	0.999823	-0.541459	0.939527	-0.0768386	0.997203	-0.138631	0.969246	0.0394823	0.999207	0.0718549	0.902795	-0.121952	0.999591	-0.226737	0.57952	0.610352	0.981945	1.02306	0.936592	0.0892239	0.999306	0.15166	0.734482	0.368324	0.999907	0.66174	0.985416	-0.0188268	0.999969	-0.0355169	0.882446	-0.156039	0.999532	-0.288769	0.893495	0.148575	0.999889	0.256783	0.688795	0.438487	0.997272	0.734357	0.743696	-0.35235	0.999894	-0.615487	0.955177	0.0591717	0.99955	0.107988	0.814113	0.25521	0.999832	0.476218	0.995986	-0.00533135	0.99954	-0.00985625	0.746095	0.361321	0.99898	0.641274	0.890367	0.147869	0.998714	0.258479	0.832193	-0.222609	0.999424	-0.408352	0.760899	0.331252	0.999683	0.594661	0.993464	0.00875958	0.999543	0.01549	0.927019	-0.0962765	0.998346	-0.178467	0.946886	0.0703499	0.998877	0.121892	0.819255	0.253727	0.999792	0.426711	0.9643	-0.0469509	0.999262	-0.085079	0.98497	0.020361	0.999999	0.0339782	0.850685	-0.206042	0.999575	-0.347528	0.883729	0.155016	0.998531	0.284396	0.989273	-0.0142011	0.999451	-0.0259314	0.76466	-0.313687	0.997942	-0.536337	0.97567	-0.0320912	0.999638	-0.0591585	0.934946	-0.0846425	0.999542	-0.157638	0.836208	0.234508	0.999804	0.397711	0.856869	0.20111	0.999934	0.340642	0.999842	-0.000204408	0.99993	-0.000363022	0.664496	0.480833	0.998298	0.815175	0.707789	-0.387482	0.996293	-0.716188	0.799066	0.275618	0.999672	0.489178	0.705471	-0.393155	0.999978	-0.723885	0.841533	0.212481	0.98704	0.368724	0.75213	-0.324783	0.997601	-0.612921	0.556618	0.647146	0.974164	1.11202	0.744522	0.355133	0.999346	0.6497	0.808538	0.259304	0.997854	0.471516	0.856457	0.193948	0.998163	0.349365	0.872077	-0.164806	0.996983	-0.310972	0.913697	0.11577	0.999079	0.206568	0.756663	-0.329708	0.995942	-0.584378	0.873699	-0.166331	0.999503	-0.301201	0.904404	0.130308	0.999589	0.227486	0.867747	0.179339	0.998363	0.32624	0.828499	0.233598	0.996596	0.423699	0.869551	0.180652	0.998195	0.323077	0.959284	0.0546105	0.999628	0.096442	0.858397	-0.185294	0.999581	-0.347243	0.975253	0.0331628	0.999265	0.0593464	0.991553	0.0112495	0.998732	0.0187804	0.980123	0.0258291	0.999715	0.0473784	0.817838	0.24443	0.998798	0.447755	0.989211	-0.0145416	0.999634	-0.0251491	0.865365	-0.172751	0.992516	-0.316584	0.795995	-0.279222	0.998877	-0.478321	0.820204	0.248402	0.999979	0.444722	0.681387	0.451465	0.996023	0.808443	0.824772	-0.232527	0.999763	-0.4212	0.797524	-0.271822	0.999756	-0.485749	0.86739	0.177123	0.999812	0.31031	0.946366	-0.0725257	0.999598	-0.123329	0.969371	-0.04131	0.999566	-0.0730502	0.861385	-0.175951	0.998193	-0.31339	0.820627	-0.236382	0.999781	-0.429187	0.858662	0.191717	0.998633	0.328651	0.831398	-0.224526	0.998714	-0.418333	0.964393	-0.0459182	0.99986	-0.0867309	0.788156	0.294583	0.997681	0.506902	0.733483	0.367622	0.997734	0.664962	0.911364	-0.118366	0.998366	-0.209319	0.861214	0.190017	0.998756	0.348237	0	0	0.998179	0.0544957	0.861504	0.0931462	0.999286	0.0506534	0.867388	0.091137
Mier1	0.0118046	0.942061	0.131981	4.80167	0.0275137	0.794026	0.233165	4.24435	0.00920167	1.01288	0.115854	5.06577	0.0165453	0.844806	0.163747	4.70369	0.0186645	0.874277	0.180705	4.47266	0.0222395	0.786583	0.186784	4.22637	0.0373859	0.734205	0.302405	4.09218	0.0108251	0.909487	0.119821	4.88591	0.0444191	0.766783	0.328514	3.79848	0.00982255	0.980535	0.116296	4.87565	0.0495701	0.662047	0.334089	3.67363	0.0101015	0.910681	0.109248	4.86044	0.00889749	1.00498	0.109765	4.87172	0.0230552	0.810343	0.206002	4.47372	0.191562	0.477946	0.666116	2.30808	0.0150271	0.848874	0.152094	4.56904	0.00472189	1.05863	0.0698415	5.14501	0.0202626	0.892011	0.197144	4.26319	0.00950622	1.03975	0.118314	4.60966	0.018743	0.873474	0.183196	4.43517	0.0291571	0.761527	0.233862	4.14745	0.0226958	0.799972	0.193906	4.32992	0.00397712	1.06974	0.0599781	5.37653	0.0279005	0.845689	0.22911	4.264	0.031966	0.739854	0.245915	3.9194	0.0132712	0.932396	0.13454	4.61539	0.00983516	0.914966	0.116337	4.79266	0.0137833	0.948898	0.154931	4.54742	0.0324008	0.805099	0.263849	4.07858	0.0114254	0.877597	0.127895	4.93503	0.0547524	0.778483	0.364318	3.73213	0.0641301	0.702634	0.400902	3.6153	0.0208602	0.892722	0.20009	4.43146	0.00576575	1.05218	0.083268	5.06234	0.0347435	0.798766	0.27836	3.97446	0.0408283	0.80944	0.307997	3.92946	0.0471088	0.726568	0.334183	4.02106	0.0300954	0.782464	0.241434	4.24902	0.0190602	0.877817	0.183264	4.64301	0.0112885	0.961955	0.128333	4.7511	0.0207729	0.861459	0.192935	4.45582	0.0295293	0.789008	0.243658	4.25299	0.0342663	0.774645	0.278767	4.00297	0.0533801	0.772941	0.364841	3.76401	0.00686316	1.05421	0.0912702	4.94654	0.0281527	0.840817	0.248969	4.09927	0.0117349	0.921361	0.133795	4.79013	0.0514573	0.789447	0.373331	3.51284	0.00571243	1.11806	0.0814762	5.10247	0.0167599	0.849703	0.167497	4.65151	0.0246644	0.810403	0.222721	4.33335	0.013953	0.902041	0.152761	4.40453	0.012313	0.908633	0.136619	4.85525	0.092508	0.585272	0.477028	3.249	0.0402647	0.792763	0.313149	3.9455	0.0236723	0.821326	0.221357	4.27293	0.0157179	0.934274	0.159956	4.43282	0.0230538	0.859428	0.215656	4.27129	0.00820465	0.95538	0.102489	5.05102	0.00571709	1.03807	0.0797045	5.31076	0.0269415	0.802968	0.238516	4.23737	0.011338	0.91878	0.120541	4.66982	0.0275768	0.778861	0.240657	4.27576	0.0126801	0.893462	0.140317	4.71507	0.0467038	0.725923	0.3235	3.96549	0.0240578	0.850533	0.210012	4.39034	0.0147859	0.883108	0.149183	4.70795	0.0152859	0.896512	0.157624	4.6843	0.143364	0.536339	0.62664	2.78922	0.0187242	0.836201	0.185247	4.43373	0.0278988	0.800731	0.238715	4.16611	0.0182191	0.844801	0.176991	4.47232	0.021582	0.855889	0.202901	4.50144	0.0298025	0.793335	0.246867	4.24958	0.0277852	0.798298	0.238482	4.32851	0.009664	1.00823	0.114356	4.8882	0.0111735	0.911776	0.129031	4.93811	0.0335414	0.765581	0.277643	4.06647	0.0166908	0.877751	0.161097	4.24593	0.0157871	0.851446	0.160767	4.59019	0.0232956	0.850327	0.212112	4.41006	0.0237976	0.915476	0.222664	4.20369	0.0188778	0.808554	0.172032	4.38408	0.0302456	0.83916	0.254226	4.00897	0.0662767	0.667565	0.40896	3.59357	0.0473176	0.705879	0.333014	3.90554	0.0107419	0.883833	0.122368	4.85283	0.0188857	0.893015	0.18412	4.4452	0.0123999	0.939061	0.144326	4.6471	0.0426805	0.781841	0.309225	3.71578	0.00939008	0.954301	0.11698	4.9417	0.00629067	1.05061	0.0815134	4.90379	0.0181928	0.89985	0.176541	4.47033	0.0155185	0.880719	0.162181	4.46632	0.0243805	0.822357	0.220211	4.42302	0.0288947	0.773073	0.241181	4.24492	0.0101568	0.975245	0.120069	4.84903	0.024619	0.791106	0.217165	4.38886	0.0119205	1.09504	0.137264	4.72815	0.0392664	0.778429	0.292872	4.10602	0	0	0.210336	0.856183	0.0264036	4.38502	0.18986	0.85043	0.0205178	4.42724
Slc35d1	0.846112	0.193808	0.99819	0.370112	0.583746	0.5534	0.976161	1.05509	0.670408	0.440427	0.996567	0.82778	0.952135	0.0615802	0.998367	0.117807	0.681205	0.440564	0.994225	0.781176	0.8738	0.155743	0.998645	0.29362	0.858121	0.179505	0.999853	0.351445	0.891869	0.134537	0.999642	0.26064	0.787439	0.269047	0.999741	0.50953	0.684116	0.413457	0.996992	0.768266	0.799514	0.250738	0.998748	0.475143	0.686336	0.419515	0.986051	0.763043	0.807719	0.240807	0.999637	0.453227	0.899213	-0.126115	0.99996	-0.249336	0.786758	0.270248	0.989637	0.478102	0.683224	0.415073	0.990029	0.766729	0.744114	0.331879	0.997905	0.594385	0.558212	0.59701	0.977814	1.07523	0.964447	0.0479279	0.999442	0.0792324	0.659244	0.449287	0.990509	0.832008	0.612497	0.509449	0.966389	0.963042	0.972136	0.0336778	0.999122	0.0663777	0.660228	0.439311	0.98683	0.820672	0.948642	0.0644674	0.999823	0.124918	0.937611	0.0745904	0.997203	0.143034	0.883378	0.142327	0.996016	0.273389	0.462428	0.758304	0.9399	1.36425	0.697879	0.408649	0.996299	0.716743	0.92135	0.0976899	0.999306	0.188224	0.901187	0.126071	0.999907	0.242248	0.656116	0.45675	0.990285	0.865171	0.592844	0.558455	0.987762	1.04424	0.639192	0.481772	0.992593	0.899194	0.883448	0.149355	0.997272	0.268811	0.376016	0.96147	0.893369	1.66645	0.526668	0.683491	0.966265	1.21634	0.652569	0.487821	0.996998	0.911826	0.649489	0.466765	0.990359	0.89037	0.996639	0.00424498	0.999757	0.00834229	0.972235	0.0340043	0.998974	0.0652683	0.886654	0.143766	0.999424	0.274699	0.617253	0.51924	0.986663	0.976601	0.673072	0.426794	0.996315	0.797855	0.726133	0.362871	0.998346	0.682477	0.988207	0.0150683	0.998877	0.0270456	0.703735	0.389747	0.999792	0.710148	0.608739	0.535097	0.98299	0.972987	0.555893	0.609452	0.9759	1.06225	0.646529	0.479288	0.995972	0.846624	0.518307	0.693937	0.96043	1.25617	0.975854	-0.0304776	0.998608	-0.0583801	0.706655	0.375651	0.997942	0.674263	0.650159	0.47239	0.991712	0.879752	0.962664	0.0469768	0.999542	0.0904039	0.879153	0.154773	0.999804	0.29248	0.907541	0.114584	0.999934	0.219352	0.55704	0.614148	0.976155	1.07773	0.831177	0.218211	0.999377	0.400701	0.542431	0.645134	0.962269	1.16389	0.971261	0.0360743	0.999672	0.0692315	0.888437	-0.137115	0.999978	-0.268684	0.657988	0.452465	0.973734	0.816433	0.843033	0.195214	0.997601	0.38428	0.732548	0.344523	0.999162	0.646434	0.924433	0.0968656	0.999346	0.189108	0.520395	0.671967	0.956842	1.2507	0.950295	-0.0617442	0.998163	-0.120396	0.645422	0.476829	0.989635	0.888625	0.643904	0.48076	0.993365	0.881049	0.728871	0.353878	0.995845	0.653709	0.81423	0.234197	0.999503	0.445226	0.937985	0.0778623	0.999589	0.147369	0.660531	0.446801	0.994761	0.860421	0.575252	0.569098	0.973884	1.09595	0.79528	0.265312	0.998195	0.510419	0.682216	0.414883	0.992181	0.773463	0.464991	0.769121	0.940005	1.42204	0.938025	0.0793659	0.999265	0.148751	0.647141	0.448275	0.978678	0.812018	0.878856	0.153967	0.999715	0.289847	0.833919	0.208195	0.998798	0.407614	0.720278	0.374482	0.999409	0.665946	0.69269	0.387388	0.982506	0.737934	0.816525	0.231264	0.998877	0.429261	0.788614	0.273063	0.999979	0.524613	0.72961	0.357101	0.999116	0.680596	0.799382	-0.242348	0.999763	-0.483472	0.905289	0.121931	0.999756	0.225279	0.605747	0.543901	0.988786	0.959236	0.639029	0.485241	0.991359	0.859924	0.789704	0.267882	0.999566	0.50738	0.707868	0.3679	0.991378	0.672546	0.870727	0.169033	0.999781	0.308036	0.75883	0.319198	0.998633	0.566618	0.55494	0.624142	0.97231	1.15999	0.853113	0.18397	0.99986	0.359709	0.568323	0.593251	0.97664	1.07627	0.792045	0.26677	0.998818	0.514899	0.750141	0.324046	0.998252	0.598807	0.792251	0.267101	0.998756	0.524638	0	0	0.990741	0.319559	0.751676	0.58881	0.997923	0.338201	0.738331	0.62262
Oma1	0.253926	0.855214	0.782669	2.17562	0.213987	0.8997	0.734748	2.39292	0.300405	0.773162	0.842134	2.01421	0.334637	0.701282	0.855707	1.89355	0.281739	0.823679	0.812251	2.04682	0.206367	0.897641	0.68627	2.33593	0.20501	0.926757	0.734694	2.49166	0.176445	1.00353	0.66426	2.59181	0.400715	0.629092	0.915528	1.58799	0.331766	0.693983	0.850924	1.83273	0.074941	1.31936	0.425443	3.33159	0.206367	0.915211	0.688423	2.38761	0.141184	1.11443	0.617006	2.74019	0.120872	1.1873	0.549381	3.05358	0.12192	1.21826	0.535538	2.73364	0.240348	0.849596	0.745635	2.20608	0.233612	0.894434	0.758986	2.16897	0.417871	0.623943	0.917772	1.48773	0.379386	0.691785	0.906576	1.5625	0.448693	0.533059	0.938319	1.42945	0.106835	1.16864	0.503719	3.06603	0.343008	0.649883	0.842818	1.80196	0.30767	0.726196	0.83324	1.90444	0.225625	0.892042	0.731673	2.34991	0.201912	0.932676	0.684958	2.33194	0.450175	0.511492	0.912741	1.40735	0.397786	0.579778	0.912003	1.56981	0.186645	0.989697	0.704689	2.4383	0.303658	0.773019	0.835814	1.96095	0.187763	0.957107	0.68312	2.56998	0.322309	0.701793	0.855382	1.92301	0.310627	0.734174	0.840453	1.98003	0.338077	0.722976	0.866891	1.83735	0.270486	0.802197	0.804704	2.02057	0.288059	0.796747	0.825789	1.99988	0.190076	0.983959	0.69986	2.51751	0.252173	0.89379	0.78459	2.31926	0.26103	0.831366	0.777628	2.20198	0.213877	0.907014	0.733998	2.46173	0.190982	1.00563	0.693496	2.45217	0.0803669	1.35931	0.450731	3.3698	0.378802	0.648617	0.891425	1.71989	0.273096	0.782324	0.807496	2.07239	0.29783	0.74936	0.834001	2.02849	0.319958	0.740319	0.850888	1.81976	0.394608	0.65668	0.905648	1.58972	0.263505	0.840621	0.795418	2.1254	0.441712	0.599583	0.935804	1.38754	0.456258	0.568896	0.939949	1.37542	0.190732	0.953601	0.680697	2.54443	0.319077	0.742595	0.849434	1.9218	0.38801	0.654454	0.901841	1.54654	0.396522	0.627766	0.903782	1.64461	0.291147	0.745367	0.808171	2.03866	0.446991	0.583983	0.936725	1.46284	0.263492	0.856527	0.794793	2.11186	0.193297	0.952911	0.700987	2.38743	0.335562	0.724466	0.862655	1.80993	0.541915	0.447274	0.962076	1.16538	0.0597262	1.48079	0.389348	3.61819	0.238507	0.865179	0.774753	2.25763	0.310691	0.725809	0.807797	1.86965	0.2025	0.924172	0.711327	2.47329	0.291777	0.777035	0.821541	1.99419	0.150309	1.08898	0.615701	2.86787	0.193143	0.985132	0.693503	2.53227	0.286945	0.747163	0.804176	2.05665	0.322095	0.702526	0.851415	1.91224	0.107911	1.20536	0.540516	3.0642	0.30095	0.783526	0.836651	1.95078	0.187151	0.98715	0.694159	2.49934	0.33579	0.702779	0.856419	1.82314	0.101052	1.24883	0.51286	3.21257	0.206452	0.982572	0.715754	2.47104	0.167405	1.04066	0.654417	2.71594	0.321472	0.725336	0.84082	1.87289	0.157736	1.03998	0.643515	2.74954	0.265633	0.810898	0.812555	2.12967	0.390575	0.646917	0.880494	1.5231	0.267105	0.789436	0.78963	2.11035	0.304646	0.728739	0.832112	1.99556	0.412321	0.585336	0.917926	1.52464	0.150772	1.03913	0.594079	2.68283	0.353263	0.700955	0.884563	1.71744	0.231242	0.911203	0.756591	2.34249	0.1661	1.00883	0.652475	2.72685	0.278962	0.794447	0.803643	2.05957	0.264142	0.818652	0.799866	2.11423	0.42628	0.581189	0.925152	1.47852	0.343332	0.717426	0.866809	1.73724	0.379737	0.640247	0.896929	1.6711	0.206271	0.994594	0.694349	2.26841	0.253289	0.83234	0.774177	2.16241	0.329603	0.740428	0.862382	1.79925	0.196546	0.943992	0.710341	2.53751	0.148817	1.06304	0.622133	2.80491	0.349529	0.709218	0.871709	1.76479	0.0802324	1.39812	0.45365	3.41632	0.47414	0.54919	0.942845	1.34588	0.101127	1.27865	0.50971	3.26551	0	0	0.769211	0.846422	0.270271	2.16821	0.80391	0.806548	0.268796	2.09137
Dab1	0.329646	0.43962	0.856144	1.85899	0.261583	0.452897	0.794534	2.16181	0.521173	0.26577	0.965044	1.24781	0.556085	0.264963	0.970827	1.15532	0.394436	0.37104	0.905487	1.61932	0.574636	0.230436	0.954578	1.0375	0.33398	0.416019	0.870602	1.89936	0.230096	0.499412	0.740992	2.301	0.365594	0.354092	0.893737	1.7097	0.474591	0.308003	0.940818	1.3502	0.42393	0.293053	0.905975	1.49594	0.381328	0.342106	0.871043	1.65417	0.553543	0.240964	0.976801	1.10334	0.228673	0.473086	0.74564	2.36979	0.766765	0.116602	0.989195	0.524206	0.339149	0.367722	0.839958	1.79597	0.457128	0.300293	0.937906	1.35405	0.375872	0.427202	0.890831	1.62621	0.2812	0.457447	0.823972	1.91552	0.455976	0.343936	0.940199	1.40661	0.508659	0.285489	0.934956	1.25663	0.629592	0.201102	0.973533	0.916528	0.503711	0.272822	0.952889	1.2483	0.4741	0.319891	0.940671	1.38823	0.544709	0.258642	0.946495	1.10685	0.321061	0.393457	0.816771	1.84936	0.406238	0.345941	0.913798	1.54187	0.232451	0.498876	0.766387	2.20472	0.438217	0.327607	0.93023	1.47784	0.651913	0.195258	0.98958	0.880135	0.366907	0.407446	0.890441	1.75311	0.311536	0.438599	0.840857	1.97631	0.328571	0.421269	0.857106	1.87384	0.348416	0.415717	0.87632	1.71934	0.434532	0.338115	0.925477	1.47105	0.314864	0.434789	0.848579	1.93098	0.406986	0.375816	0.92149	1.67948	0.469616	0.32505	0.940452	1.41665	0.478759	0.298729	0.943048	1.40279	0.422992	0.36285	0.916152	1.50249	0.323542	0.413826	0.848992	1.90253	0.430673	0.323512	0.923898	1.53998	0.5065	0.277477	0.960313	1.25614	0.439243	0.331858	0.936675	1.50704	0.324104	0.38705	0.853035	1.80423	0.364566	0.375071	0.890557	1.69319	0.435831	0.332792	0.933778	1.48123	0.311956	0.423537	0.859774	1.8237	0.27886	0.461968	0.820624	1.99916	0.383469	0.370554	0.893998	1.69482	0.345015	0.408964	0.873607	1.8214	0.46203	0.324469	0.936376	1.31772	0.534124	0.267009	0.965821	1.20598	0.369586	0.359234	0.879722	1.73283	0.533271	0.292829	0.972787	1.19849	0.490576	0.288168	0.953278	1.30203	0.278138	0.468051	0.806255	1.99033	0.205037	0.529765	0.727247	2.38198	0.333341	0.386815	0.870369	1.84843	0.468022	0.293304	0.943499	1.39458	0.227487	0.498911	0.760194	2.31151	0.353501	0.390628	0.844466	1.71113	0.372584	0.383139	0.89504	1.73037	0.359387	0.381904	0.882884	1.73372	0.398457	0.354345	0.900326	1.68347	0.628291	0.206719	0.986487	0.942074	0.554261	0.259854	0.967497	1.1422	0.340652	0.42198	0.867739	1.84024	0.424084	0.347304	0.92718	1.52358	0.271268	0.497728	0.807613	2.07478	0.354726	0.388589	0.877875	1.75356	0.303344	0.463956	0.824793	1.94962	0.557987	0.258564	0.970941	1.14774	0.314987	0.431007	0.833618	1.96531	0.497307	0.291397	0.956062	1.33522	0.376134	0.376335	0.882389	1.67191	0.47164	0.296256	0.942251	1.40095	0.581687	0.253176	0.976928	1.05399	0.381139	0.356986	0.873138	1.55365	0.555852	0.252885	0.962645	1.12009	0.533589	0.243966	0.965283	1.21021	0.338379	0.402792	0.878846	1.78045	0.41971	0.327455	0.892883	1.5067	0.354984	0.418679	0.884861	1.71131	0.335807	0.397337	0.866607	1.88329	0.500754	0.30438	0.958375	1.32578	0.283315	0.446813	0.808712	2.04102	0.25881	0.466981	0.79489	2.138	0.511246	0.290058	0.964548	1.2208	0.44455	0.336797	0.931354	1.40162	0.530637	0.262638	0.971078	1.19292	0.186524	0.549469	0.665493	2.3708	0.416614	0.351379	0.916294	1.53759	0.40867	0.355379	0.913475	1.52486	0.430073	0.312812	0.926251	1.55039	0.580119	0.228988	0.978501	1.07479	0.441075	0.331926	0.927827	1.45329	0.39849	0.344369	0.90766	1.64889	0.406877	0.350831	0.912052	1.55957	0.518225	0.286988	0.964896	1.28692	0	0	0.897601	0.353201	0.413403	1.58143	0.909856	0.351105	0.406932	1.55202
Prkaa2	0.296073	-0.85737	0.8249	-1.9926	0.43316	-0.641011	0.919581	-1.50929	0.599761	-0.445384	0.985241	-1.02064	0.585396	-0.452553	0.980287	-1.07064	0.43247	-0.645177	0.92631	-1.49263	0.675686	-0.336153	0.979387	-0.773377	0.37357	-0.750736	0.899646	-1.74931	0.355775	-0.761824	0.86714	-1.77054	0.567813	-0.479306	0.981773	-1.07953	0.188203	-1.04983	0.688941	-2.48486	0.525882	-0.507772	0.950661	-1.18667	0.338711	-0.77553	0.838786	-1.80772	0.34646	-0.758255	0.87157	-1.75332	0.498559	-0.568166	0.951257	-1.33228	0.551104	-0.476598	0.954524	-1.05352	0.330041	-0.778891	0.833923	-1.83014	0.387046	-0.689946	0.897022	-1.57512	0.486415	-0.566005	0.956867	-1.2782	0.472163	-0.583809	0.947965	-1.27798	0.380713	-0.72581	0.896528	-1.65396	0.28256	-0.866425	0.795282	-2.04313	0.532863	-0.507235	0.94852	-1.18512	0.346751	-0.754166	0.865784	-1.75655	0.611948	-0.419964	0.981355	-0.983818	0.473098	-0.578033	0.919273	-1.31104	0.450906	-0.607664	0.913313	-1.40508	0.316554	-0.793386	0.849038	-1.85939	0.438349	-0.6349	0.937564	-1.43093	0.389858	-0.711319	0.90748	-1.63925	0.247801	-0.943062	0.767372	-2.25485	0.347818	-0.778994	0.873069	-1.82412	0.395909	-0.704762	0.908567	-1.65789	0.344005	-0.773633	0.873443	-1.81493	0.482696	-0.577507	0.943665	-1.28716	0.473894	-0.596199	0.940904	-1.34812	0.458135	-0.629473	0.939071	-1.42541	0.496581	-0.583906	0.95582	-1.37703	0.326281	-0.827375	0.844798	-1.92314	0.334311	-0.797646	0.856465	-1.91212	0.197017	-1.02121	0.701616	-2.4192	0.618087	-0.424524	0.986891	-0.960823	0.442359	-0.6348	0.929173	-1.50124	0.428656	-0.646316	0.930138	-1.49667	0.470756	-0.599509	0.952777	-1.40529	0.379619	-0.734836	0.894736	-1.60761	0.573802	-0.468576	0.980008	-1.05035	0.46655	-0.596751	0.941629	-1.384	0.322269	-0.800091	0.870376	-1.78525	0.759223	-0.254888	0.999575	-0.565847	0.408891	-0.687208	0.907668	-1.60599	0.575669	-0.471212	0.978428	-1.07961	0.549453	-0.476786	0.96931	-1.0724	0.302204	-0.849462	0.830594	-2.00126	0.554134	-0.487731	0.970961	-1.14249	0.523142	-0.541245	0.968934	-1.22828	0.578894	-0.463971	0.978175	-1.04821	0.531173	-0.505432	0.966503	-1.14925	0.618855	-0.415916	0.990382	-0.935013	0.406605	-0.679586	0.910613	-1.58567	0.455077	-0.617217	0.938154	-1.43546	0.334082	-0.790157	0.868579	-1.85005	0.405508	-0.668322	0.883514	-1.53409	0.350897	-0.771044	0.875433	-1.81034	0.378159	-0.734259	0.894013	-1.66706	0.575326	-0.473329	0.973724	-1.11694	0.62981	-0.402974	0.986808	-0.937911	0.339135	-0.780863	0.849967	-1.84618	0.486194	-0.582577	0.950188	-1.34487	0.59731	-0.447462	0.984399	-1.0069	0.481435	-0.583164	0.947533	-1.32767	0.555286	-0.492329	0.972471	-1.11766	0.377764	-0.725783	0.890007	-1.67068	0.427527	-0.661221	0.924549	-1.55445	0.460646	-0.614472	0.937463	-1.44303	0.56769	-0.483058	0.972494	-1.12419	0.505555	-0.547359	0.95345	-1.2577	0.400438	-0.703645	0.907558	-1.6365	0.705193	-0.320812	0.999265	-0.72378	0.267112	-0.853125	0.774512	-1.96865	0.441937	-0.63481	0.925584	-1.46222	0.417824	-0.671465	0.92133	-1.57503	0.423748	-0.655301	0.923237	-1.48766	0.431898	-0.634837	0.900993	-1.46753	0.4	-0.688721	0.915451	-1.55711	0.450411	-0.633621	0.937252	-1.47678	0.452539	-0.628753	0.937112	-1.47914	0.481356	-0.581537	0.94707	-1.33948	0.421053	-0.662956	0.922144	-1.52339	0.423789	-0.645858	0.923697	-1.48649	0.362878	-0.76095	0.882402	-1.66811	0.541924	-0.509453	0.975096	-1.16033	0.204104	-1.0423	0.690778	-2.27929	0.394912	-0.689272	0.900123	-1.61035	0.554769	-0.477202	0.970952	-1.09004	0.437514	-0.653203	0.930701	-1.5255	0.557527	-0.482772	0.972136	-1.1395	0.350077	-0.76156	0.872055	-1.76278	0.613862	-0.419698	0.989331	-0.985382	0.33897	-0.796624	0.87665	-1.79801	0.529942	-0.533466	0.966912	-1.25109	0	0	0.915967	-0.635134	0.448139	-1.46655	0.927742	-0.634824	0.440143	-1.47796
Plpp3	0.0125234	0.430471	0.138132	4.76184	0.0710104	0.346447	0.424112	3.47653	0.041727	0.381101	0.31673	3.96053	0.0670719	0.381075	0.401074	3.5939	0.0448461	0.420929	0.323102	3.8146	0.0240039	0.419054	0.197558	4.17242	0.0525407	0.364821	0.36766	3.81134	0.0544474	0.395106	0.349858	3.68751	0.0565491	0.372385	0.378293	3.60321	0.0217794	0.398401	0.199636	4.33216	0.0487745	0.374886	0.331278	3.68655	0.048543	0.385374	0.320622	3.72721	0.114716	0.319822	0.554325	2.93749	0.0130538	0.457398	0.140906	4.8867	0.0978843	0.294076	0.476052	2.92528	0.0295467	0.401104	0.239471	4.08876	0.0673513	0.366716	0.410971	3.33115	0.0241362	0.394616	0.222524	4.14108	0.0273292	0.473438	0.242406	3.92263	0.099991	0.337072	0.508935	3.10363	0.031147	0.421119	0.243633	4.0977	0.0465539	0.377639	0.310331	3.78229	0.0345978	0.398589	0.267363	3.94476	0.0207697	0.443693	0.188301	4.48404	0.0239208	0.397188	0.203623	4.12692	0.011425	0.492333	0.122084	4.7142	0.0591705	0.353107	0.378226	3.50306	0.00684974	0.511984	0.0948179	4.99277	0.0279243	0.42926	0.240052	4.19089	0.14695	0.304886	0.61147	2.82979	0.0656365	0.361726	0.40621	3.57681	0.0355248	0.402523	0.278246	4.10557	0.0253344	0.413799	0.227902	4.28906	0.0205229	0.511109	0.201146	4.2479	0.0207263	0.425537	0.197522	4.35395	0.0198825	0.468201	0.191206	4.47373	0.0319126	0.439543	0.263886	4.3455	0.0389335	0.454544	0.285345	4.04538	0.033732	0.44663	0.268238	4.20514	0.0519597	0.365326	0.349051	3.64441	0.0491116	0.403334	0.340013	3.79197	0.0463239	0.396054	0.328525	3.89358	0.0531646	0.366687	0.364705	3.65628	0.065528	0.392056	0.409114	3.58827	0.0206059	0.448797	0.19672	4.23608	0.0185673	0.409479	0.188626	4.39611	0.0104335	0.486313	0.123051	4.86826	0.0244298	0.425231	0.232438	4.05872	0.0620685	0.406353	0.400458	3.44455	0.0513135	0.387244	0.345716	3.78986	0.0309157	0.430042	0.25933	4.16272	0.0167287	0.441428	0.171974	4.28655	0.0444314	0.389406	0.318981	3.89887	0.0518931	0.366728	0.343568	3.75443	0.0333916	0.434717	0.279569	4.09231	0.0375617	0.396869	0.297384	3.92768	0.0223008	0.409911	0.20345	4.19388	0.0147207	0.448598	0.158155	4.58449	0.0144264	0.458366	0.151134	4.67449	0.0268037	0.418915	0.23416	4.25533	0.0402905	0.42185	0.304644	3.92784	0.0412009	0.402475	0.290057	3.76503	0.032464	0.397888	0.264796	4.15039	0.00988966	0.466887	0.117067	4.8797	0.0374267	0.426182	0.278936	4.14912	0.0423691	0.370225	0.304263	3.94993	0.0214676	0.466933	0.190472	4.44156	0.0302351	0.408676	0.249769	4.185	0.0522637	0.394472	0.364221	3.69948	0.0428604	0.413864	0.312242	3.8191	0.0538266	0.390271	0.361366	3.65361	0.0800204	0.386499	0.444563	3.31582	0.0318689	0.371979	0.263104	4.20444	0.0515914	0.388419	0.348693	3.8072	0.0494736	0.398933	0.345413	3.8646	0.0104953	0.490216	0.120991	4.83426	0.0750608	0.371801	0.436468	3.46453	0.0750861	0.340177	0.446313	3.40528	0.0290273	0.432855	0.234315	3.8728	0.0225379	0.459459	0.200358	4.33799	0.0450337	0.384028	0.326147	3.89644	0.0524172	0.403889	0.366482	3.6073	0.026127	0.41292	0.213703	4.15327	0.0301802	0.411513	0.254226	4.01056	0.0446549	0.376995	0.321582	3.92883	0.0396089	0.385067	0.29902	4.05196	0.0246798	0.402669	0.215624	4.27337	0.0246027	0.464562	0.221305	4.25549	0.0287123	0.413469	0.254626	4.06515	0.0309495	0.377639	0.250511	3.95576	0.0709643	0.325752	0.433622	3.43531	0.00838232	0.494659	0.100071	4.73155	0.0303477	0.385632	0.246976	4.09905	0.0583819	0.359181	0.380293	3.4933	0.0237166	0.41656	0.217209	4.44387	0.0559811	0.397069	0.368567	3.7131	0.0388824	0.371592	0.292955	3.89634	0.0523773	0.366244	0.34914	3.78871	0.0241642	0.42189	0.225421	4.23929	0.0220379	0.457674	0.201107	4.56083	0	0	0.28636	0.406786	0.0402768	3.998	0.278591	0.402499	0.0350613	3.98555
Gm57071	0.444958	0.995341	0.930795	1.45665	0.742957	0.391716	0.998469	0.631488	0.698464	0.486758	0.997438	0.753495	0.645832	0.559049	0.989442	0.901934	0.644804	0.581835	0.989852	0.87658	0.504081	0.791836	0.929572	1.23502	0.501844	0.848078	0.966148	1.32031	0.410769	1.03147	0.907038	1.57708	0.847509	0.226554	0.999741	0.363381	0.357173	1.12247	0.872645	1.73869	0.458433	0.88178	0.921167	1.38708	0.528262	0.756051	0.95182	1.19164	0.444065	0.931513	0.93523	1.42531	0.525565	0.80268	0.96107	1.24966	0.448731	0.854012	0.916459	1.33881	0.640688	0.576062	0.982712	0.876966	0.7393	0.377869	0.997905	0.605985	0.284686	1.30969	0.815415	1.96471	0.39217	1.17822	0.914858	1.52102	0.621342	0.596795	0.98478	0.931995	0.565675	0.687988	0.954512	1.09218	0.373324	1.12345	0.868144	1.69179	0.852525	0.231772	0.999056	0.347046	0.382045	1.14894	0.887351	1.69525	0.218065	1.57403	0.708209	2.25075	0.614742	0.57961	0.967882	0.938053	0.724303	0.410321	0.996565	0.654811	0.468633	0.910007	0.949611	1.33809	0.639568	0.591841	0.991061	0.892765	0.673597	0.516928	0.990984	0.821817	0.366471	1.15979	0.889846	1.7547	0.410901	1.04749	0.914461	1.60587	0.517364	0.789593	0.96037	1.24171	0.480983	0.91244	0.943665	1.29221	0.356534	1.17818	0.882461	1.73559	0.445454	0.969052	0.936958	1.46594	0.761129	0.370411	0.999832	0.615718	0.344461	1.22439	0.860336	1.85213	0.40914	1.0932	0.913125	1.63473	0.631236	0.569534	0.988408	0.900077	0.594157	0.647593	0.983657	1.02685	0.516655	0.793145	0.964214	1.26731	0.604434	0.623149	0.988455	0.979571	0.610969	0.646254	0.991558	0.991139	0.575836	0.639734	0.974276	1.0237	0.480536	0.848522	0.950139	1.31735	0.361127	1.18545	0.89057	1.73588	0.450816	0.916398	0.940382	1.36004	0.725523	0.442944	0.999575	0.648158	0.793181	0.311751	0.998531	0.509856	0.459847	0.953017	0.93697	1.4256	0.449077	0.943003	0.931203	1.35614	0.296419	1.36377	0.826266	2.02537	0.286939	1.35961	0.8048	2.05653	0.562388	0.720396	0.980651	1.11438	0.640923	0.57368	0.99119	0.88089	0.414774	1.01647	0.907839	1.49667	0.543341	0.764974	0.97488	1.14232	0.591021	0.66638	0.975364	1.02673	0.525685	0.810483	0.962929	1.21952	0.72997	0.413047	0.999978	0.6611	0.508518	0.788884	0.937607	1.21932	0.520335	0.794859	0.966697	1.24751	0.468039	0.925283	0.94419	1.37269	0.48388	0.882673	0.948378	1.39577	0.362561	1.16424	0.874203	1.77173	0.457125	0.901182	0.932797	1.43617	0.3783	1.09772	0.887756	1.70149	0.31647	1.26032	0.855297	1.90933	0.468649	0.945259	0.945079	1.36668	0.724855	0.419381	0.999503	0.666927	0.679908	0.508116	0.994322	0.781501	0.677511	0.479353	0.996004	0.814736	0.581245	0.680938	0.976354	1.07881	0.346587	1.23208	0.870266	1.85162	0.18821	1.92908	0.679069	2.48581	0.523508	0.778153	0.959623	1.24161	0.282723	1.37141	0.826543	2.05515	0.535093	0.730717	0.943057	1.10031	0.613858	0.614869	0.981223	0.959519	0.657063	0.541325	0.992131	0.863082	0.766949	0.347925	0.999634	0.551165	0.402986	1.0035	0.884009	1.56155	0.531747	0.759706	0.966967	1.15696	0.299063	1.35865	0.831342	2.03192	0.266037	1.47514	0.797753	2.19007	0.479922	0.848588	0.946059	1.34386	0.46205	0.938801	0.94306	1.39252	0.576063	0.659382	0.983157	1.03913	0.43502	0.95703	0.925789	1.43113	0.492998	0.835713	0.956338	1.30424	0.504336	0.777689	0.93735	1.19835	0.477191	0.865315	0.946787	1.3455	0.896886	0.150917	0.998633	0.239177	0.325091	1.28384	0.855497	1.93351	0.308491	1.34688	0.835193	1.97856	0.620078	0.600602	0.987682	0.93519	0.418046	1.02155	0.917971	1.58151	0.653813	0.530745	0.993438	0.843288	0.359922	1.17208	0.880034	1.82359	0	0	0.936356	0.840084	0.513825	1.27635	0.948994	0.823098	0.502963	1.27976
Usp24	0.642724	0.240021	0.989649	0.88464	0.570634	0.288509	0.97151	1.09205	0.648797	0.239251	0.994918	0.885832	0.65412	0.229795	0.989626	0.879335	0.975466	-0.0157594	0.99793	-0.0584777	0.607096	0.255743	0.962375	0.950595	0.776227	0.147895	0.999853	0.5588	0.487289	0.349425	0.946049	1.33183	0.714028	0.182099	0.999741	0.692479	0.710739	0.189363	0.996992	0.700308	0.594933	0.263049	0.970893	0.994714	0.559348	0.28949	0.956333	1.10311	0.629531	0.244081	0.990744	0.89835	0.484369	0.358933	0.946338	1.37664	0.479931	0.351857	0.931151	1.24847	0.74037	0.165151	0.997359	0.622607	0.544612	0.307242	0.967496	1.10324	0.533008	0.31895	0.972916	1.14487	0.495492	0.334084	0.95466	1.21157	0.827452	0.112474	0.999953	0.411273	0.416375	0.411208	0.896233	1.54525	0.338752	0.474773	0.838761	1.81791	0.4796	0.35812	0.943778	1.31978	0.515613	0.341603	0.958535	1.26081	0.597289	0.259264	0.962039	0.965401	0.642342	0.224197	0.973206	0.865573	0.650791	0.221931	0.988526	0.840364	0.934701	0.0421229	0.996299	0.151278	0.701183	0.197565	0.995671	0.731525	0.541712	0.324557	0.971079	1.19059	0.401001	0.432637	0.915565	1.63178	0.361553	0.473914	0.883078	1.78182	0.682888	0.208744	0.996575	0.783535	0.494162	0.353274	0.950257	1.25367	0.5676	0.295085	0.977298	1.07598	0.712306	0.188074	0.99955	0.708481	0.623548	0.255095	0.993396	0.994121	0.495995	0.347352	0.948924	1.33378	0.61344	0.258866	0.988331	1.00049	0.894517	0.0665447	0.998714	0.248636	0.742178	0.176946	0.999424	0.633987	0.810328	0.124079	0.999683	0.469011	0.755411	0.158189	0.996872	0.589052	0.526817	0.325252	0.971978	1.2331	0.963097	0.0231493	0.998877	0.0846587	0.56308	0.295794	0.975537	1.07988	0.639028	0.235855	0.988636	0.8916	0.624064	0.254102	0.988862	0.883957	0.712735	0.187629	0.999575	0.679725	0.45969	0.375171	0.937947	1.4378	0.644648	0.231025	0.99472	0.889596	0.503153	0.346403	0.957791	1.19953	0.540612	0.312079	0.967455	1.1869	0.520752	0.327184	0.95918	1.24024	0.593627	0.283741	0.987943	1.02645	0.75848	0.157392	0.999934	0.580722	0.66521	0.217361	0.99162	0.794162	0.524118	0.330751	0.966219	1.19728	0.676026	0.211115	0.993568	0.798472	0.751859	0.163341	0.999672	0.60762	0.37933	0.461608	0.899996	1.68381	0.621371	0.245899	0.969801	0.910887	0.809466	0.124937	0.997601	0.467921	0.613289	0.252981	0.986111	0.955987	0.472393	0.369045	0.94355	1.43268	0.777745	0.14141	0.997854	0.549247	0.384418	0.433253	0.888568	1.6799	0.732638	0.171211	0.996983	0.65975	0.809172	0.122358	0.999079	0.460292	0.610447	0.252446	0.983009	0.960751	0.698564	0.200011	0.998837	0.733779	0.740179	0.168835	0.996721	0.628127	0.82843	0.11083	0.998363	0.424579	0.372824	0.471627	0.884714	1.74308	0.917341	0.0529255	0.998195	0.204168	0.397417	0.441029	0.900226	1.59861	0.553609	0.300695	0.969565	1.15289	0.704829	0.199283	0.999265	0.724717	0.95619	0.0267937	0.997511	0.0974541	0.71931	0.178137	0.996968	0.683414	0.421308	0.413358	0.922775	1.56328	0.730938	0.180156	0.999634	0.639519	0.540689	0.304675	0.947831	1.1423	0.451516	0.388346	0.939517	1.39294	0.442023	0.410349	0.933364	1.50427	0.432748	0.412699	0.929931	1.54473	0.509242	0.34111	0.955977	1.25558	0.814314	0.117714	0.999756	0.444684	0.801058	0.128296	0.999812	0.468282	0.793131	0.130457	0.999193	0.480778	0.472303	0.374175	0.946592	1.36738	0.601009	0.258817	0.96669	0.938585	0.805519	0.126032	0.999781	0.466045	0.874285	0.0785519	0.998633	0.291999	0.640574	0.236394	0.994292	0.91738	0.513716	0.331247	0.95962	1.26879	0.798403	0.127519	0.998799	0.481828	0.368849	0.469522	0.887349	1.75496	0.823419	0.111769	0.998252	0.419603	0.919331	0.052001	0.999347	0.20173	0	0	0.971679	0.250416	0.631698	0.933335	0.988429	0.249173	0.623806	0.914134
Dhcr24	0.239345	-0.582365	0.763229	-2.24382	0.137714	-0.75664	0.601805	-2.85831	0.152328	-0.706054	0.649778	-2.78403	0.128807	-0.773075	0.569326	-2.98084	0.111346	-0.810944	0.538263	-3.02753	0.140352	-0.720907	0.568783	-2.72573	0.179892	-0.681847	0.6967	-2.63651	0.206862	-0.64494	0.709652	-2.42012	0.193913	-0.653364	0.713538	-2.45487	0.178532	-0.676955	0.673581	-2.54032	0.254297	-0.609556	0.760422	-2.13268	0.143327	-0.741941	0.577169	-2.76532	0.17942	-0.72115	0.686755	-2.50022	0.149271	-0.736788	0.613982	-2.83897	0.180392	-0.693688	0.647626	-2.36743	0.191685	-0.704967	0.680763	-2.45315	0.241518	-0.597669	0.767067	-2.13273	0.254568	-0.605153	0.786574	-2.09229	0.310781	-0.543849	0.850033	-1.80168	0.149819	-0.751017	0.621538	-2.71735	0.140627	-0.776304	0.583701	-2.80152	0.287844	-0.520048	0.7899	-2.01979	0.213393	-0.666875	0.728122	-2.32292	0.160535	-0.70351	0.630075	-2.72143	0.186974	-0.671113	0.658713	-2.41136	0.216065	-0.659393	0.699506	-2.30556	0.148885	-0.725377	0.619072	-2.67981	0.200079	-0.654906	0.722598	-2.36584	0.186173	-0.663717	0.691299	-2.52021	0.331391	-0.524463	0.851143	-1.8951	0.129257	-0.752994	0.580462	-2.94756	0.171646	-0.676297	0.665851	-2.66944	0.274585	-0.579728	0.808582	-2.09549	0.193981	-0.672338	0.711614	-2.3817	0.209428	-0.61938	0.732775	-2.36272	0.176508	-0.720313	0.674762	-2.59673	0.157561	-0.756259	0.648356	-2.86254	0.221516	-0.662181	0.731695	-2.39505	0.123768	-0.806386	0.565851	-3.0483	0.247333	-0.590741	0.769575	-2.16934	0.161049	-0.693471	0.644925	-2.70105	0.205136	-0.686479	0.718485	-2.47606	0.319659	-0.550788	0.854775	-1.88178	0.194685	-0.685534	0.709239	-2.52678	0.0843285	-0.838914	0.468288	-3.15832	0.185953	-0.663654	0.699413	-2.46994	0.169014	-0.741985	0.664667	-2.61437	0.270653	-0.554593	0.820464	-1.98681	0.147476	-0.718414	0.630265	-2.67416	0.114238	-0.761327	0.536412	-3.07146	0.104255	-0.79433	0.525751	-3.13351	0.2165	-0.652741	0.754621	-2.21418	0.186001	-0.649481	0.6921	-2.56531	0.268458	-0.596249	0.782201	-2.13718	0.286921	-0.570935	0.835153	-2.04852	0.156482	-0.709878	0.646927	-2.67624	0.200673	-0.669038	0.712088	-2.34843	0.186344	-0.644671	0.696996	-2.48374	0.197272	-0.66642	0.711022	-2.4636	0.130688	-0.783538	0.594777	-2.90444	0.250451	-0.563739	0.790031	-2.20118	0.263671	-0.561699	0.764059	-2.06142	0.0949847	-0.871694	0.495384	-3.24025	0.345523	-0.482172	0.873894	-1.78437	0.157574	-0.721332	0.633539	-2.8177	0.166168	-0.681933	0.647796	-2.69433	0.194246	-0.662732	0.688089	-2.50719	0.325153	-0.497061	0.85396	-1.9002	0.184788	-0.704471	0.696172	-2.52767	0.264856	-0.604128	0.79868	-2.10277	0.240425	-0.604725	0.771464	-2.22435	0.175443	-0.661375	0.663072	-2.56641	0.25568	-0.606196	0.786137	-2.22689	0.210598	-0.617109	0.721577	-2.44863	0.0942063	-0.901733	0.496948	-3.29239	0.0910469	-0.837154	0.47811	-3.19234	0.144118	-0.75521	0.617145	-2.84276	0.189026	-0.646593	0.709881	-2.51285	0.214524	-0.601247	0.70668	-2.2019	0.188084	-0.686224	0.685232	-2.50307	0.186742	-0.687132	0.692569	-2.56662	0.161781	-0.713288	0.658988	-2.60196	0.267569	-0.545081	0.76701	-2.07013	0.155171	-0.761588	0.642573	-2.62996	0.165022	-0.718881	0.650089	-2.71663	0.166179	-0.690504	0.652611	-2.72635	0.231914	-0.58103	0.752283	-2.27413	0.172548	-0.722043	0.673107	-2.58267	0.13742	-0.749841	0.612063	-2.76064	0.148679	-0.736701	0.621986	-2.64768	0.221504	-0.612561	0.753564	-2.32584	0.14704	-0.708216	0.596237	-2.60257	0.184062	-0.672972	0.680665	-2.51439	0.34289	-0.49762	0.872128	-1.75045	0.222086	-0.685703	0.752168	-2.39908	0.134641	-0.841008	0.594981	-2.90656	0.187104	-0.697322	0.687499	-2.4886	0.160951	-0.692817	0.641276	-2.73776	0.189407	-0.69428	0.704406	-2.46767	0.179809	-0.686142	0.672258	-2.67179	0	0	0.685951	-0.677109	0.193006	-2.50872	0.687794	-0.683734	0.186087	-2.51362
Pars2	0.740469	-0.410573	0.99819	-0.631657	0.793984	-0.309257	0.998469	-0.502857	0.587168	-0.667821	0.982653	-1.05604	0.782292	-0.332196	0.997925	-0.542332	0.775726	-0.350174	0.996319	-0.541726	0.681893	-0.475687	0.981097	-0.757706	0.706268	-0.450706	0.999853	-0.740915	0.940956	-0.0924295	0.999642	-0.142013	0.806406	-0.294101	0.999741	-0.463096	0.828152	-0.257355	0.996992	-0.409901	0.953701	-0.0680748	0.998748	-0.108619	0.93225	0.105729	0.995479	0.160634	0.819044	0.287999	0.999637	0.426049	0.949223	0.0802145	0.99996	0.125366	0.992597	-0.0108926	0.999136	-0.0163989	0.881786	-0.176714	0.9986	-0.279407	0.979861	-0.0301232	0.998034	-0.0459673	0.999586	0.000643951	0.999924	0.00095271	0.758264	-0.36588	0.997422	-0.547057	0.800694	-0.297522	0.999953	-0.476327	0.896053	-0.155297	0.999178	-0.248405	0.97736	-0.0329047	0.999198	-0.0539301	0.792294	0.317807	0.999056	0.491608	0.99105	-0.0137405	0.999823	-0.0217541	0.850028	-0.222334	0.994646	-0.345523	0.990729	-0.0140312	0.999557	-0.0216562	0.840119	0.244561	0.999591	0.374532	0.938111	0.097448	0.996299	0.143362	0.660594	-0.525478	0.993129	-0.837079	0.812677	-0.289206	0.999907	-0.462349	0.942864	0.0872305	0.999969	0.139254	0.846532	-0.238832	0.999532	-0.37797	0.903016	-0.14779	0.999889	-0.233707	0.959162	0.0629628	0.997272	0.0938915	0.709348	-0.447683	0.999894	-0.701644	0.688605	-0.482851	0.99955	-0.769937	0.928689	0.117884	0.999832	0.181261	0.933419	-0.103355	0.999119	-0.163674	0.852057	-0.230764	0.99898	-0.369354	0.545089	-0.692534	0.96804	-1.13475	0.878948	-0.18385	0.999424	-0.293517	0.823115	-0.263654	0.999683	-0.43684	0.811946	-0.28486	0.996872	-0.449886	0.875565	-0.191588	0.998346	-0.305108	0.659597	-0.51686	0.988368	-0.805945	0.877645	-0.18366	0.999792	-0.287499	0.834838	-0.250114	0.999262	-0.396325	0.954754	0.0702992	0.999999	0.102334	0.944241	0.0925937	0.999575	0.129119	0.921186	-0.119534	0.998531	-0.192404	0.890947	0.171839	0.998492	0.264453	0.882564	-0.182557	0.997942	-0.26465	0.840073	-0.245393	0.999638	-0.391438	0.930375	-0.105553	0.999542	-0.168741	0.612946	-0.620708	0.987953	-0.973134	0.855548	-0.2182	0.999934	-0.343821	0.95712	-0.0678717	0.999625	-0.0986767	0.791506	-0.32958	0.999377	-0.496863	0.772045	-0.361804	0.997119	-0.553536	0.787336	-0.321531	0.999672	-0.51842	0.815804	-0.274707	0.999978	-0.446163	0.844126	0.237256	0.98704	0.362614	0.800325	-0.303713	0.997601	-0.490843	0.9895	0.0162657	0.999633	0.0248939	0.881447	-0.182842	0.999346	-0.297335	0.713533	-0.438784	0.997854	-0.714367	0.750276	-0.372028	0.996953	-0.614717	0.709405	-0.437165	0.995355	-0.719688	0.796232	-0.320061	0.999079	-0.492183	0.815466	-0.291006	0.995942	-0.440135	0.745199	-0.397977	0.999503	-0.615765	0.808271	-0.294168	0.999589	-0.459626	0.912513	-0.136633	0.998363	-0.215251	0.892535	-0.162979	0.996596	-0.264235	0.860269	-0.210224	0.998195	-0.346296	0.759407	-0.374038	0.996844	-0.578544	0.794927	-0.30854	0.999581	-0.505868	0.837311	-0.250465	0.999265	-0.392835	0.715549	-0.429904	0.992282	-0.646463	0.904477	-0.142419	0.999715	-0.228211	0.965666	0.0534994	0.998798	0.0836781	0.830246	-0.274391	0.999634	-0.3987	0.839601	-0.234708	0.990921	-0.377931	0.942019	0.0887666	0.998877	0.134563	0.875339	-0.192137	0.999979	-0.306968	0.798574	-0.30848	0.999116	-0.502492	0.672606	-0.498039	0.99056	-0.803878	0.780644	-0.33779	0.999756	-0.527263	0.808532	-0.297488	0.999812	-0.450334	0.762858	-0.361675	0.999193	-0.553161	0.953389	0.0708323	0.999566	0.111202	0.893772	0.164622	0.998193	0.239663	0.724292	-0.419849	0.998272	-0.667669	0.834096	-0.244207	0.998633	-0.386554	0.873965	0.197662	0.998714	0.311672	0.854945	-0.221645	0.99986	-0.355175	0.919851	0.12456	0.999141	0.189818	0.88426	-0.177797	0.999302	-0.284289	0.899717	-0.15866	0.998252	-0.236962	0.786354	-0.332967	0.998756	-0.539895	0	0	0.997534	-0.193304	0.839177	-0.307494	0.999118	-0.226549	0.840096	-0.362264
Ttc4	0.620308	-0.208835	0.986095	-0.94475	0.323408	-0.391541	0.844826	-1.90151	0.561096	-0.245351	0.974429	-1.13048	0.348067	-0.382921	0.866579	-1.8416	0.44203	-0.32273	0.930886	-1.46182	0.276204	-0.42897	0.772697	-2.01292	0.421871	-0.334524	0.933474	-1.57901	0.299656	-0.422462	0.818284	-1.98859	0.436269	-0.328565	0.936212	-1.47114	0.326832	-0.396499	0.845357	-1.85152	0.173715	-0.529655	0.643295	-2.54498	0.361753	-0.362436	0.855288	-1.72328	0.722835	-0.149713	0.999637	-0.660508	0.518229	-0.269318	0.957375	-1.27188	0.380657	-0.343994	0.870942	-1.5494	0.347079	-0.363136	0.847301	-1.7667	0.549073	-0.251979	0.968556	-1.09104	0.311127	-0.409291	0.839844	-1.86005	0.650582	-0.199973	0.990081	-0.80514	0.527962	-0.262419	0.962901	-1.19081	0.298594	-0.427929	0.810526	-1.97633	0.373548	-0.344881	0.868144	-1.691	0.319633	-0.405269	0.842435	-1.85793	0.379572	-0.371738	0.886767	-1.70408	0.143908	-0.571974	0.583127	-2.67049	0.202918	-0.487207	0.67734	-2.37307	0.472258	-0.288386	0.943632	-1.33446	0.520569	-0.269433	0.971612	-1.18625	0.397201	-0.359229	0.911575	-1.614	0.26443	-0.453616	0.785055	-2.17735	0.276836	-0.435584	0.808515	-2.11289	0.459728	-0.295741	0.937383	-1.44375	0.47354	-0.305747	0.944904	-1.37466	0.471853	-0.314713	0.93942	-1.31924	0.387329	-0.362488	0.901291	-1.62732	0.254242	-0.462431	0.784378	-2.19042	0.277668	-0.462646	0.81213	-2.19872	0.288057	-0.426319	0.806335	-2.08136	0.269721	-0.453199	0.796688	-2.1859	0.52373	-0.260262	0.963154	-1.19564	0.364574	-0.375045	0.886566	-1.74735	0.464842	-0.29544	0.939444	-1.42831	0.393129	-0.352663	0.903883	-1.61478	0.298276	-0.426017	0.834209	-2.02661	0.475195	-0.297525	0.944641	-1.30653	0.604513	-0.227658	0.985803	-0.967178	0.546406	-0.255632	0.971185	-1.14649	0.500851	-0.288887	0.957263	-1.21412	0.41905	-0.346678	0.925484	-1.49182	0.454702	-0.300977	0.934616	-1.45383	0.319802	-0.405242	0.849753	-1.91893	0.725753	-0.154588	0.997942	-0.628449	0.255529	-0.462888	0.782688	-2.20553	0.224623	-0.476012	0.733627	-2.34519	0.708033	-0.163034	0.999804	-0.720415	0.359043	-0.380852	0.879958	-1.73226	0.492896	-0.289835	0.949304	-1.25844	0.350277	-0.392726	0.878535	-1.75557	0.552707	-0.24213	0.96466	-1.13441	0.376235	-0.356452	0.890708	-1.70042	0.502663	-0.279915	0.961256	-1.28384	0.327686	-0.387188	0.823881	-1.80512	0.477618	-0.292924	0.94836	-1.37813	0.395909	-0.349051	0.90777	-1.60588	0.281289	-0.439837	0.799428	-2.14811	0.302936	-0.414494	0.820449	-2.00458	0.325149	-0.397961	0.837467	-1.90037	0.29642	-0.427545	0.827237	-2.01649	0.196332	-0.525774	0.711257	-2.46271	0.34019	-0.389468	0.867961	-1.79876	0.467395	-0.297772	0.941238	-1.377	0.420533	-0.327311	0.9163	-1.52572	0.298956	-0.426299	0.834423	-2.03492	0.268763	-0.435706	0.787031	-2.16305	0.272392	-0.44254	0.80603	-2.15918	0.401031	-0.352791	0.903453	-1.5864	0.19644	-0.518602	0.707902	-2.51411	0.284887	-0.442877	0.82821	-2.04593	0.325388	-0.398312	0.831868	-1.74461	0.494627	-0.273962	0.939355	-1.29876	0.311845	-0.409881	0.838441	-1.96608	0.40477	-0.349836	0.91444	-1.5494	0.229391	-0.471907	0.725135	-2.24425	0.345617	-0.396007	0.877049	-1.7449	0.417721	-0.334076	0.921158	-1.58567	0.236964	-0.482246	0.76556	-2.32864	0.590518	-0.219427	0.9782	-1.02362	0.300475	-0.427052	0.834431	-1.96042	0.404568	-0.357463	0.912387	-1.54898	0.46605	-0.308316	0.937427	-1.33633	0.302381	-0.427135	0.838979	-1.9621	0.332551	-0.393616	0.841142	-1.73913	0.48492	-0.284105	0.950483	-1.322	0.353525	-0.390006	0.877837	-1.71226	0.428675	-0.325531	0.92522	-1.5551	0.213805	-0.483928	0.728918	-2.41527	0.603258	-0.221088	0.985105	-0.980432	0.278976	-0.430792	0.804841	-2.11428	0.497605	-0.294126	0.954597	-1.27538	0.16975	-0.55279	0.655805	-2.73486	0	0	0.872966	-0.36233	0.387905	-1.68711	0.879247	-0.362812	0.369061	-1.70817
Mroh7	0.991195	-0.0377697	0.998508	-0.0210446	0.682069	-0.983835	0.995615	-0.788812	0.829229	-0.589366	0.999255	-0.419525	0.829597	-0.609671	0.997925	-0.422388	0.605707	-1.34108	0.984163	-0.98158	0.912231	-0.359948	0.998645	-0.203762	0.890456	-0.420669	0.999853	-0.270764	0.681632	-1.16376	0.993984	-0.786556	0.875614	-0.442495	0.999741	-0.295796	0.837399	-0.717933	0.996992	-0.387523	0.774903	-0.797319	0.998748	-0.534993	0.636027	-1.33367	0.973122	-0.89423	0.978487	-0.129223	0.999637	-0.0502186	0.990878	0.0359349	0.99996	0.0225078	0.767059	-1.08603	0.989195	-0.523527	0.895582	-0.399025	0.9986	-0.246599	0.627292	-1.50386	0.988645	-0.88416	0.906962	-0.519568	0.9991	-0.214626	0.555403	-1.45279	0.96993	-1.04818	0.797277	-0.892601	0.999953	-0.484674	0.759927	-0.949286	0.994514	-0.581	0.839719	-1.05341	0.998993	-0.384347	0.895307	-0.520787	0.999056	-0.245665	0.655723	-1.31436	0.99083	-0.86461	0.976962	0.131483	0.998647	0.0527706	0.620073	-1.27961	0.968122	-0.923946	0.930929	-0.386759	0.999591	-0.160914	0.835547	-0.937509	0.996299	-0.383298	0.906394	-0.531018	0.999306	-0.224168	0.823233	-0.700451	0.999907	-0.435845	0.809649	-0.733256	0.99962	-0.46802	0.620958	-1.27397	0.995111	-0.965681	0.747897	-1.06823	0.999889	-0.616457	0.753673	-1.05815	0.997272	-0.575395	0.813034	-0.830341	0.999894	-0.445222	0.982737	0.114024	0.99955	0.0415706	0.854683	-0.657624	0.999832	-0.370945	0.737775	-0.957672	0.999119	-0.655919	0.950896	-0.231769	0.99898	-0.121964	0.827437	-0.764672	0.998714	-0.408776	0.882368	-0.46297	0.999424	-0.285163	0.958334	-0.295431	0.999683	-0.102095	0.853572	-0.605931	0.997351	-0.348997	0.698588	-0.940935	0.998346	-0.754477	0.974161	0.12539	0.998877	0.0592648	0.659051	-1.14393	0.995937	-0.82395	0.827882	-1.11028	0.999262	-0.413276	0.986941	0.0674772	0.999999	0.0295211	0.99496	-0.0212722	0.999575	-0.011662	0.791359	-1.05219	0.998531	-0.514454	0.818932	-0.926018	0.998492	-0.441544	0.684391	-1.19225	0.997196	-0.728235	0.862657	-0.65298	0.999638	-0.335562	0.471155	-1.8898	0.940148	-1.39167	0.847239	-0.581964	0.999804	-0.370582	0.921619	-0.349406	0.999934	-0.185835	0.689723	-1.03852	0.994457	-0.732681	0.891588	-0.658643	0.999377	-0.256169	0.798844	-1.01686	0.998689	-0.486933	0.670598	-1.08709	0.998765	-0.81735	0.95517	-0.350328	0.999978	-0.10767	0.788849	-0.929766	0.986441	-0.493899	0.922777	-0.463297	0.997601	-0.18812	0.946317	-0.275514	0.999633	-0.127366	0.785053	-0.938082	0.999346	-0.543773	0.876264	-0.537896	0.997854	-0.302989	0.66388	-0.973111	0.992945	-0.839314	0.8978	-0.39343	0.996983	-0.24805	0.570623	-1.43278	0.979509	-1.08096	0.571969	-1.40339	0.975602	-1.06583	0.939382	-0.344033	0.999503	-0.144094	0.93592	-0.427705	0.999589	-0.152286	0.774938	-1.19295	0.998363	-0.560163	0.869211	-0.758527	0.996596	-0.322058	0.857302	-0.53746	0.998195	-0.353728	0.82736	-0.646668	0.999628	-0.411983	0.865486	-0.585758	0.999581	-0.329686	0.883779	-0.648274	0.999265	-0.279663	0.80795	-0.696967	0.997164	-0.431203	0.782363	-1.01328	0.999715	-0.525311	0.873986	-0.488543	0.998798	-0.308315	0.753266	-1.18953	0.999634	-0.584578	0.783947	-0.875519	0.989907	-0.511949	0.751923	-1.19748	0.998877	-0.584834	0.638436	-1.05193	0.994923	-0.919427	0.776567	-0.9794	0.999116	-0.558813	0.746732	-0.905014	0.998674	-0.614363	0.494692	-1.53251	0.958588	-1.29291	0.630629	-1.49897	0.992076	-0.89361	0.755989	-1.1512	0.999193	-0.569702	0.953597	-0.17884	0.999566	-0.110706	0.697464	-1.15344	0.990079	-0.697718	0.971924	-0.156792	0.999781	-0.0666197	0.876312	-0.520883	0.998633	-0.287253	0.779885	-0.967809	0.998714	-0.549113	0.873397	-0.539011	0.99986	-0.309579	0.927782	-0.366538	0.999141	-0.170979	0.827611	-0.772264	0.999302	-0.425282	0.827095	-0.837078	0.998252	-0.410725	0.908764	-0.477676	0.998756	-0.228264	0	0	0.995537	-0.759713	0.810639	-0.45689	0.998752	-0.761599	0.827524	-0.4164
Acot11	0.544554	0.257341	0.967363	1.15553	0.728905	0.13795	0.998469	0.667387	0.423985	0.338444	0.931436	1.5551	0.350613	0.400947	0.868945	1.8319	0.455398	0.323397	0.937526	1.41937	0.541635	0.26062	0.942874	1.12828	0.501485	0.28404	0.966148	1.32142	0.527755	0.255428	0.958195	1.21067	0.829194	0.0908812	0.999741	0.407672	0.376627	0.365456	0.887142	1.66951	0.21418	0.511859	0.703547	2.32384	0.595735	0.211427	0.962531	1.00247	0.577494	0.226811	0.984615	1.03739	0.49055	0.284761	0.948461	1.35723	0.479148	0.285041	0.930452	1.25069	0.423734	0.329992	0.896716	1.50307	0.315245	0.401207	0.845056	1.82876	0.438815	0.330633	0.929462	1.42176	0.526826	0.271041	0.961254	1.12493	0.529456	0.263827	0.96336	1.1865	0.434125	0.343192	0.904562	1.48712	0.435867	0.305466	0.903287	1.48072	0.568681	0.230741	0.970998	1.06411	0.608317	0.233806	0.981067	0.993871	0.384629	0.34702	0.871856	1.58871	0.493279	0.286882	0.933604	1.27685	0.986725	-0.00665037	0.999591	-0.0308891	0.553882	0.24979	0.977292	1.09298	0.344666	0.401564	0.873391	1.8015	0.531785	0.271798	0.969361	1.21997	0.589757	0.223589	0.980362	1.04763	0.358329	0.400118	0.878869	1.79382	0.520762	0.257411	0.96149	1.23166	0.390014	0.351187	0.903486	1.57618	0.811944	0.0998003	0.999894	0.447868	0.381822	0.377709	0.902511	1.68022	0.319999	0.412567	0.858587	2.01418	0.478092	0.29507	0.94326	1.38976	0.520081	0.291263	0.961888	1.27391	0.56941	0.243136	0.9715	1.06684	0.764557	0.136707	0.999424	0.577196	0.451485	0.31995	0.933823	1.47139	0.421739	0.331947	0.925808	1.5192	0.478094	0.306304	0.953757	1.38215	0.463378	0.296541	0.941689	1.34174	0.285408	0.442613	0.825016	1.99487	0.866798	0.0697059	0.999262	0.318822	0.528286	0.26191	0.967667	1.13742	0.735444	0.139734	0.999575	0.6238	0.46987	0.310794	0.943234	1.40539	0.61658	0.207115	0.987247	0.965771	0.430945	0.338378	0.923244	1.411	0.485621	0.308337	0.948552	1.35256	0.517588	0.288304	0.95918	1.24966	0.545919	0.251951	0.97642	1.16168	0.662255	0.178631	0.995236	0.824972	0.417539	0.336421	0.909431	1.48782	0.377367	0.378113	0.89646	1.65916	0.693029	0.169626	0.995838	0.75425	0.570465	0.239691	0.980203	1.09031	0.621055	0.200239	0.991809	0.946845	0.647047	0.183396	0.972529	0.844421	0.538234	0.247944	0.973572	1.19444	0.414212	0.337634	0.917702	1.5445	0.482737	0.290494	0.947772	1.39942	0.668339	0.174188	0.993486	0.833678	0.500025	0.283183	0.950408	1.30263	0.651708	0.182055	0.990759	0.871746	0.409893	0.346229	0.916885	1.57071	0.515204	0.280989	0.957259	1.22727	0.647846	0.183266	0.992778	0.865463	0.377984	0.372169	0.890047	1.66991	0.438094	0.339373	0.930358	1.51916	0.389068	0.355116	0.896253	1.68463	0.534631	0.265051	0.969266	1.22156	0.480239	0.289016	0.946875	1.33353	0.471035	0.302952	0.942229	1.40286	0.536753	0.269427	0.968276	1.18181	0.613567	0.202269	0.971279	0.895838	0.383315	0.357107	0.892976	1.65786	0.356431	0.395614	0.875454	1.79273	0.387585	0.357669	0.907074	1.60682	0.739122	0.133828	0.983737	0.621811	0.411486	0.335585	0.920042	1.51948	0.565051	0.240608	0.983088	1.1258	0.542758	0.252488	0.975324	1.19847	0.640734	0.187327	0.985665	0.88777	0.351929	0.389735	0.877727	1.76244	0.613645	0.204583	0.988887	0.938279	0.794738	0.105552	0.999193	0.476958	0.551767	0.245359	0.976681	1.13219	0.736228	0.138479	0.994683	0.604579	0.83248	0.0854888	0.999781	0.400384	0.442053	0.324425	0.933821	1.41873	0.743003	0.140949	0.998714	0.644233	0.5538	0.26509	0.969527	1.1503	0.491223	0.274904	0.950912	1.29857	0.489332	0.320624	0.947424	1.3502	0.52671	0.264617	0.965853	1.19034	0.504858	0.288032	0.959899	1.32832	0	0	0.945972	0.271724	0.525318	1.23246	0.958688	0.282086	0.516396	1.25018
Ssbp3	0.268992	-0.297866	0.798154	-2.10796	0.20206	-0.334252	0.718688	-2.45652	0.179682	-0.371211	0.69792	-2.60971	0.145099	-0.386057	0.606901	-2.85963	0.346084	-0.253806	0.867299	-1.79162	0.197952	-0.327376	0.672148	-2.3799	0.248085	-0.333169	0.784788	-2.2707	0.210404	-0.341746	0.714696	-2.40136	0.296349	-0.296899	0.832813	-1.97339	0.34988	-0.253983	0.865596	-1.76524	0.116237	-0.447926	0.532817	-2.93861	0.105569	-0.420592	0.497259	-3.05804	0.200778	-0.336075	0.721384	-2.38251	0.343404	-0.270764	0.863635	-1.86519	0.251312	-0.327637	0.752041	-2.02743	0.255468	-0.296491	0.761129	-2.13666	0.3036	-0.280116	0.833581	-1.87331	0.318756	-0.275713	0.847022	-1.83096	0.254243	-0.321333	0.794617	-2.02657	0.213205	-0.340872	0.73219	-2.34872	0.19048	-0.355549	0.670242	-2.48913	0.142192	-0.383368	0.576895	-2.78906	0.261543	-0.303572	0.784842	-2.09603	0.209638	-0.337573	0.708868	-2.43303	0.112209	-0.425839	0.507698	-2.90248	0.0995086	-0.414932	0.471941	-3.07003	0.168472	-0.357963	0.655692	-2.55663	0.237443	-0.314877	0.774231	-2.18134	0.299402	-0.285758	0.830884	-1.97829	0.205158	-0.337285	0.710078	-2.47197	0.209131	-0.343856	0.719509	-2.44029	0.161448	-0.363869	0.645791	-2.73445	0.399173	-0.243979	0.911767	-1.61703	0.340064	-0.254705	0.872549	-1.74936	0.352447	-0.247349	0.880983	-1.75039	0.344624	-0.270169	0.876676	-1.81571	0.183677	-0.361258	0.689131	-2.69281	0.269428	-0.319194	0.784943	-2.16362	0.232489	-0.316713	0.754513	-2.36468	0.294711	-0.287255	0.821237	-1.96492	0.257243	-0.298088	0.782733	-2.18337	0.202131	-0.343239	0.714223	-2.49258	0.198699	-0.368063	0.716421	-2.43036	0.370387	-0.235616	0.894494	-1.74529	0.272765	-0.283905	0.807862	-2.00671	0.221144	-0.327992	0.746804	-2.28477	0.248974	-0.311933	0.778118	-2.19136	0.299235	-0.286677	0.847976	-1.87231	0.305531	-0.281156	0.844187	-1.89165	0.113426	-0.404819	0.534465	-3.07836	0.189131	-0.350498	0.702153	-2.53285	0.272145	-0.289241	0.818147	-1.96739	0.143716	-0.39009	0.612648	-2.83608	0.14156	-0.377892	0.591138	-2.83898	0.189941	-0.365997	0.72114	-2.52146	0.359889	-0.24828	0.880792	-1.72922	0.209757	-0.337652	0.723358	-2.30181	0.235374	-0.33372	0.765245	-2.23029	0.330549	-0.256204	0.869147	-1.85914	0.278903	-0.305394	0.815357	-2.08079	0.194573	-0.350899	0.711203	-2.48449	0.255769	-0.294093	0.756595	-2.09589	0.274685	-0.310496	0.803214	-2.11985	0.286254	-0.29038	0.817692	-2.01716	0.19968	-0.346804	0.700283	-2.55689	0.250353	-0.299355	0.765283	-2.23679	0.250654	-0.303423	0.76442	-2.21872	0.2051	-0.335513	0.719319	-2.44718	0.155385	-0.387635	0.648763	-2.70799	0.216707	-0.333549	0.736035	-2.32973	0.297844	-0.30599	0.831848	-1.97261	0.297625	-0.282837	0.81974	-1.97282	0.142518	-0.378048	0.609942	-2.87305	0.265836	-0.293089	0.785176	-2.17633	0.194789	-0.35145	0.702851	-2.55059	0.265795	-0.302726	0.783475	-2.10215	0.225465	-0.318121	0.754103	-2.35912	0.280958	-0.290107	0.825467	-2.0627	0.122682	-0.386305	0.542684	-2.73834	0.230283	-0.324676	0.741951	-2.28127	0.33214	-0.274089	0.857651	-1.88532	0.227894	-0.330641	0.760497	-2.24246	0.118743	-0.387595	0.523895	-2.91298	0.179652	-0.351957	0.686568	-2.48255	0.248522	-0.330752	0.778296	-2.25792	0.107381	-0.452589	0.527762	-3.17035	0.276372	-0.290085	0.802342	-2.0707	0.352616	-0.260262	0.87839	-1.75993	0.392825	-0.258894	0.907843	-1.58804	0.220697	-0.311985	0.735987	-2.2452	0.383192	-0.242338	0.898723	-1.65901	0.182497	-0.34964	0.658777	-2.39265	0.170625	-0.394095	0.657988	-2.5936	0.200358	-0.339349	0.715761	-2.36329	0.247386	-0.327602	0.782693	-2.27278	0.327221	-0.251743	0.853718	-1.90344	0.349445	-0.242388	0.871694	-1.76509	0.143374	-0.387027	0.609813	-2.85779	0.257951	-0.332133	0.797606	-2.12715	0.268489	-0.303223	0.792693	-2.20411	0	0	0.746283	-0.323393	0.239612	-2.27498	0.760813	-0.326026	0.242415	-2.24383
Mrpl37	0.77549	-0.140042	0.99819	-0.543875	0.790232	-0.14287	0.998469	-0.512233	0.87717	-0.0728851	0.999255	-0.300618	0.711251	-0.178915	0.997044	-0.726509	0.770514	-0.142842	0.996319	-0.554675	0.752185	-0.148278	0.99379	-0.583713	0.834463	-0.108899	0.999853	-0.410847	0.836853	-0.103488	0.999642	-0.394817	0.979734	-0.0128493	0.999741	-0.0480033	0.573655	-0.27244	0.97631	-1.06251	0.991232	-0.00506076	0.998748	-0.0205593	0.744723	-0.154075	0.993113	-0.615234	0.588331	-0.26145	0.986405	-1.00798	0.828071	-0.0983472	0.99996	-0.427539	0.791027	0.130491	0.990491	0.468303	0.608248	-0.234297	0.975454	-0.963092	0.61902	-0.233246	0.988328	-0.90546	0.873966	-0.0739243	0.9991	-0.291301	0.898772	0.0606867	0.999204	0.226124	0.767964	-0.145893	0.999953	-0.556686	0.895153	-0.0638897	0.999025	-0.250568	0.847006	-0.0923781	0.998993	-0.366649	0.855786	-0.0880153	0.999056	-0.339287	0.73369	-0.163855	0.999823	-0.659806	0.973535	-0.0159112	0.998647	-0.0606239	0.930746	-0.0406534	0.996099	-0.161971	0.76392	-0.147923	0.999591	-0.557572	0.711234	-0.170675	0.996299	-0.683534	0.739709	-0.165687	0.997208	-0.633375	0.868849	-0.0788318	0.999907	-0.322161	0.890806	-0.06679	0.999742	-0.26674	0.95088	0.0294379	0.999532	0.1203	0.703995	-0.17641	0.999889	-0.728697	0.624899	-0.251572	0.991828	-0.8965	0.704974	-0.189297	0.999894	-0.712719	0.943546	-0.0335231	0.99955	-0.136052	0.906971	-0.0671588	0.999832	-0.236689	0.957407	-0.0255419	0.99943	-0.104633	0.733152	-0.165427	0.99898	-0.675228	0.85277	-0.0946828	0.998714	-0.348012	0.988512	-0.00694035	0.999593	-0.0277481	0.752803	-0.162671	0.999683	-0.615463	0.863654	-0.0859962	0.997351	-0.324721	0.745685	-0.152194	0.998346	-0.631937	0.770412	-0.142592	0.996179	-0.533984	0.988849	0.00639847	0.999792	0.0260988	0.779563	-0.1263	0.999262	-0.532021	0.848643	0.103679	0.999999	0.344223	0.670483	-0.235424	0.997687	-0.785509	0.859835	-0.0906892	0.998531	-0.343398	0.681409	-0.202743	0.997384	-0.791865	0.76015	-0.147016	0.997942	-0.546938	0.921094	-0.0467162	0.999638	-0.192141	0.826235	-0.109083	0.999542	-0.423978	0.804226	-0.124603	0.999804	-0.476843	0.646118	-0.248715	0.99264	-0.867203	0.961307	-0.0227666	0.999625	-0.0890323	0.781641	-0.134677	0.999377	-0.520968	0.550477	-0.275925	0.964034	-1.14078	0.8776	-0.0754534	0.999672	-0.295964	0.949489	0.0307422	0.999978	0.121333	0.828572	-0.106111	0.986721	-0.399342	0.615335	-0.253698	0.989379	-0.975126	0.846515	-0.095641	0.999633	-0.366151	0.938925	-0.0377813	0.999346	-0.152763	0.928985	-0.040484	0.997854	-0.173423	0.542507	-0.27506	0.964115	-1.17627	0.6099	-0.238664	0.982239	-0.985353	0.990584	-0.00553302	0.999079	-0.0224949	0.777911	-0.134006	0.995942	-0.531906	0.758622	-0.148867	0.999503	-0.582255	0.856215	-0.0876011	0.999589	-0.343207	0.989838	-0.00597421	0.998508	-0.0249529	0.7059	-0.177704	0.996596	-0.738093	0.828948	-0.103177	0.998195	-0.425023	0.897807	-0.0608082	0.999628	-0.242616	0.986265	0.00834877	0.999581	0.0335055	0.947813	-0.029353	0.999265	-0.125221	0.767606	-0.155036	0.995256	-0.524224	0.930663	-0.0418138	0.999715	-0.165464	0.757664	-0.148874	0.998798	-0.599821	0.898892	-0.064112	0.999634	-0.236298	0.950925	-0.0301812	0.996741	-0.114918	0.987731	0.00723059	0.999397	0.028451	0.697407	-0.197276	0.999979	-0.760809	0.686784	-0.191491	0.997591	-0.793975	0.831009	-0.101778	0.999763	-0.405972	0.813255	-0.114722	0.999756	-0.447266	0.846335	-0.0961793	0.999812	-0.360158	0.700124	-0.182432	0.99578	-0.706103	0.657321	-0.22653	0.996518	-0.843966	0.572777	-0.272217	0.960556	-1.0122	0.949978	-0.0286055	0.999781	-0.118749	0.827961	0.103796	0.998633	0.40107	0.855014	-0.0905078	0.998714	-0.359027	0.924523	-0.0456761	0.99986	-0.184058	0.760356	-0.156706	0.997681	-0.575393	0.940782	-0.0345872	0.999562	-0.145076	0.897731	-0.0654848	0.998252	-0.241679	0.555847	-0.288324	0.974677	-1.17326	0	0	0.996091	-0.108707	0.810914	-0.424702	0.999009	-0.103333	0.828321	-0.40841
Cyb5rl	0.552015	0.656756	0.969527	1.13417	0.500395	0.715273	0.94998	1.29761	0.793332	0.292701	0.999255	0.509571	0.532432	0.693682	0.961807	1.22525	0.614624	0.57552	0.984621	0.957377	0.610494	0.500907	0.962375	0.94162	0.420392	0.918909	0.933419	1.58405	0.728422	0.354039	0.999642	0.665743	0.464221	0.833559	0.949644	1.38309	0.512978	0.714359	0.951795	1.23535	0.433014	0.835846	0.910066	1.4668	0.686344	0.433301	0.986051	0.763023	0.492295	0.765846	0.954312	1.27877	0.752134	0.331979	0.99996	0.621742	0.898041	0.135873	0.995221	0.226459	0.689863	0.394769	0.992944	0.749769	0.744833	0.351067	0.997905	0.592653	0.387234	1.00199	0.899973	1.58786	0.723948	0.392225	0.99644	0.627803	0.466055	0.815919	0.944936	1.37533	0.44258	0.864427	0.908728	1.45992	0.756836	0.317312	0.998993	0.588415	0.383056	0.95118	0.894596	1.62843	0.614401	0.555557	0.981355	0.977045	0.365549	0.980203	0.858482	1.65348	0.47026	0.751533	0.923066	1.34573	0.653538	0.470123	0.989584	0.833291	0.443338	0.855195	0.940357	1.41539	0.230563	1.46375	0.751567	2.28558	0.604028	0.541252	0.984467	1.01185	0.733866	0.34921	0.994055	0.660585	0.536984	0.673232	0.970893	1.20566	0.538557	0.67654	0.966682	1.17954	0.221302	1.43067	0.748193	2.24268	0.457307	0.813691	0.93377	1.39919	0.789749	0.281399	0.99955	0.512273	0.588401	0.599038	0.986341	1.09605	0.658997	0.459932	0.990359	0.864561	0.514398	0.685149	0.959998	1.2913	0.499827	0.755998	0.955735	1.26532	0.293031	1.17285	0.818537	2.02643	0.716317	0.384018	0.999683	0.710124	0.32471	1.15288	0.859556	1.86224	0.541916	0.655719	0.976789	1.18837	0.31579	1.076	0.848304	1.8355	0.592199	0.616898	0.982557	1.00029	0.44162	0.830616	0.934935	1.46262	0.347523	1.04976	0.881564	1.69434	0.34186	1.0108	0.877282	1.75476	0.476658	0.79438	0.946497	1.38399	0.239219	1.33773	0.766931	2.27012	0.423788	0.897081	0.919197	1.43302	0.617091	0.528316	0.988109	0.969824	0.691948	0.408099	0.999542	0.765193	0.405051	0.972424	0.915085	1.60172	0.304367	1.17129	0.836976	1.93987	0.577395	0.615206	0.982365	1.02258	0.579334	0.657992	0.981067	1.04193	0.599615	0.57793	0.979995	1.00304	0.633389	0.495007	0.995607	0.916575	0.644754	0.507109	0.993646	0.883079	0.475448	0.743612	0.925646	1.31613	0.616215	0.569761	0.989379	0.9727	0.625666	0.522708	0.986796	0.922792	0.719242	0.384538	0.999346	0.716691	0.622899	0.525743	0.984802	0.956887	0.722159	0.37644	0.993854	0.686756	0.399787	0.89203	0.900902	1.62611	0.532116	0.698086	0.968134	1.19084	0.346225	1.04014	0.872185	1.77641	0.473768	0.779182	0.94308	1.35736	0.5032	0.696965	0.953435	1.26806	0.333139	1.07685	0.862252	1.89609	0.3575	1.01852	0.872289	1.7997	0.730532	0.388292	0.998195	0.677549	0.670255	0.476412	0.991089	0.804361	0.44702	0.825939	0.934728	1.47993	0.921806	0.104634	0.999265	0.187792	0.684856	0.410572	0.987511	0.719961	0.468399	0.749614	0.934609	1.37886	0.638372	0.517305	0.989881	0.913635	0.703781	0.405156	0.999107	0.707108	0.430438	0.872158	0.899762	1.47219	0.484684	0.792793	0.950595	1.29285	0.893208	0.140003	0.999979	0.26268	0.661992	0.456223	0.995501	0.860806	0.358757	0.995119	0.874056	1.74584	0.609784	0.573011	0.992275	0.966338	0.69066	0.426036	0.996575	0.73958	0.461757	0.771099	0.935987	1.34923	0.48004	0.770527	0.950083	1.3436	0.50372	0.752535	0.93735	1.20009	0.720581	0.376588	0.998272	0.677046	0.804264	0.261109	0.998633	0.457387	0.828326	0.225502	0.998714	0.426074	0.545425	0.611798	0.96846	1.17469	0.46287	0.80881	0.936597	1.3849	0.361502	1.04414	0.881208	1.78206	0.573394	0.630654	0.97923	1.05876	0.222621	1.42707	0.736486	2.42927	0	0	0.946771	0.682397	0.547006	1.17885	0.967408	0.674886	0.537771	1.1896
Tceanc2	0.46831	0.499519	0.940671	1.38301	0.691625	0.259576	0.997255	0.763797	0.567245	0.410995	0.976124	1.11278	0.664065	0.293001	0.991134	0.852373	0.798809	0.172652	0.996319	0.484672	0.449937	0.487749	0.906099	1.39666	0.830419	0.145282	0.999853	0.421036	0.791769	0.177919	0.999642	0.5062	0.76691	0.204323	0.999741	0.560139	0.742995	0.21949	0.996992	0.619158	0.706928	0.249511	0.995234	0.703398	0.654593	0.297243	0.977068	0.845348	0.467464	0.519595	0.944492	1.35317	0.65023	0.31009	0.987134	0.892656	0.639284	0.313794	0.975396	0.828348	0.378482	0.61478	0.867496	1.65476	0.487671	0.483065	0.949597	1.26379	0.507852	0.458794	0.965891	1.21606	0.685218	0.293949	0.993099	0.720529	0.875085	0.10853	0.999953	0.296614	0.754821	0.205994	0.9943	0.593762	0.5621	0.387187	0.954846	1.10167	0.855266	0.128347	0.999056	0.340524	0.473198	0.502031	0.940671	1.39107	0.446303	0.50578	0.907311	1.39171	0.663377	0.286034	0.977707	0.811203	0.764898	0.211986	0.999591	0.555192	0.605645	0.35922	0.98684	0.953294	0.381837	0.633257	0.901423	1.66716	0.906376	0.0773641	0.999907	0.229466	0.624683	0.336131	0.987277	0.950548	0.802734	0.172776	0.999532	0.487847	0.747607	0.22289	0.999889	0.617193	0.911264	0.0846197	0.997272	0.204348	0.530107	0.434639	0.963198	1.18188	0.712789	0.25076	0.99955	0.707235	0.766784	0.205536	0.999832	0.600702	0.861935	0.117395	0.999119	0.340714	0.790992	0.178897	0.99898	0.52488	0.618138	0.330691	0.986975	0.934775	0.751846	0.215511	0.999424	0.609388	0.623533	0.331613	0.987217	0.959213	0.445383	0.534545	0.937147	1.44304	0.670771	0.285562	0.998346	0.828249	0.645938	0.339612	0.985155	0.840605	0.469696	0.51774	0.945297	1.3501	0.650827	0.312134	0.990224	0.860343	0.626471	0.36298	0.988862	0.877828	0.757453	-0.226312	0.999575	-0.570141	0.601789	0.360328	0.984412	1.01478	0.865394	0.113791	0.998492	0.326959	0.789556	0.194557	0.997942	0.478149	0.486064	0.475789	0.948559	1.35119	0.846335	0.127705	0.999542	0.374274	0.92946	0.0648684	0.999804	0.170291	0.609812	0.372171	0.984659	0.963865	0.840835	0.137936	0.999625	0.36856	0.584477	0.384671	0.982325	1.02783	0.669539	0.305052	0.992451	0.815456	0.564738	0.394811	0.978269	1.10655	0.912008	0.0776107	0.999978	0.211654	0.479726	0.466714	0.92756	1.30341	0.862808	0.119619	0.997601	0.335348	0.675288	0.280636	0.992743	0.792396	0.73494	0.23312	0.999346	0.675003	0.720318	0.23668	0.997854	0.696697	0.892453	0.0870623	0.998163	0.261127	0.4493	0.513326	0.935877	1.46115	0.615095	0.349033	0.989813	0.958368	0.475552	0.486755	0.946537	1.34555	0.764894	0.199249	0.999503	0.566659	0.74223	0.223815	0.996721	0.622987	0.503914	0.476223	0.957376	1.30939	0.802619	0.164537	0.996596	0.488893	0.638782	0.31719	0.990656	0.923424	0.478412	0.493556	0.946269	1.33908	0.459469	0.49691	0.937856	1.43969	0.583312	0.380839	0.976928	1.04946	0.555565	0.411823	0.952879	1.04566	0.632846	0.319377	0.983092	0.908461	0.488553	0.463705	0.95248	1.34644	0.389694	0.623418	0.907259	1.59969	0.528728	0.415196	0.942113	1.17625	0.601576	0.368614	0.987791	0.966018	0.802377	0.167543	0.999979	0.489705	0.381427	0.621059	0.896999	1.72346	0.614288	0.347551	0.9799	0.958706	0.720546	0.238906	0.999756	0.677311	0.466107	0.496908	0.94845	1.35447	0.394206	0.604961	0.906254	1.562	0.541003	0.44334	0.975096	1.16298	0.821751	0.147601	0.998193	0.404354	0.859557	0.118744	0.999781	0.334921	0.508983	0.460116	0.957572	1.21884	0.542933	0.43641	0.968233	1.19538	0.845077	0.129978	0.99986	0.379637	0.657708	0.305724	0.995384	0.83585	0.739951	0.227509	0.997864	0.648211	0.663859	0.303642	0.994341	0.817188	0.695602	0.274922	0.996487	0.779349	0	0	0.976769	0.312864	0.652791	0.860214	0.990018	0.307907	0.65271	0.842977
Tmem59	0.235674	0.222913	0.757516	2.26144	0.33568	0.167373	0.854452	1.85386	0.326431	0.169859	0.860915	1.90871	0.247144	0.211789	0.771684	2.27135	0.215908	0.207404	0.734836	2.35308	0.146553	0.235846	0.583722	2.68383	0.48372	0.124137	0.958133	1.37682	0.282187	0.179037	0.800629	2.06193	0.182606	0.225235	0.697758	2.51852	0.158354	0.232138	0.641643	2.66371	0.366191	0.147342	0.867429	1.69052	0.361229	0.154739	0.855288	1.72517	0.257295	0.192967	0.795179	2.10963	0.344523	0.153809	0.864254	1.86087	0.179366	0.214816	0.646365	2.37301	0.242045	0.210075	0.748698	2.19814	0.30625	0.179264	0.836613	1.86308	0.290925	0.189234	0.818962	1.93945	0.290572	0.18649	0.834568	1.87862	0.186184	0.225441	0.689297	2.49429	0.232731	0.192993	0.733635	2.26895	0.1962	0.219006	0.672765	2.45608	0.201704	0.221444	0.710905	2.38346	0.256937	0.194955	0.773479	2.19856	0.292245	0.169925	0.795465	1.9246	0.27142	0.191569	0.764406	2.04974	0.238595	0.194969	0.762989	2.18788	0.370055	0.159752	0.899335	1.65505	0.361898	0.156216	0.886712	1.73815	0.138321	0.251884	0.593621	2.89161	0.23698	0.20567	0.760458	2.2977	0.398346	0.147015	0.908924	1.64936	0.146165	0.247877	0.619519	2.7872	0.205301	0.220519	0.725066	2.32247	0.327197	0.170957	0.862845	1.84437	0.292909	0.182859	0.828928	2.02069	0.387729	0.153479	0.906367	1.74942	0.149263	0.242031	0.609319	2.82533	0.195372	0.225909	0.702886	2.56446	0.263873	0.190683	0.78991	2.09514	0.184631	0.233822	0.68357	2.55666	0.287315	0.181373	0.813427	2.07931	0.185839	0.228677	0.69408	2.50169	0.262981	0.198753	0.801968	2.181	0.504479	0.112504	0.958208	1.22128	0.167246	0.25505	0.669483	2.57911	0.253327	0.202791	0.783691	2.17133	0.377895	0.157542	0.903403	1.59041	0.178772	0.23551	0.689156	2.48223	0.396618	0.138785	0.901849	1.64845	0.380502	0.145309	0.895765	1.69153	0.263512	0.189205	0.810267	2.00321	0.308393	0.171226	0.837516	1.97582	0.378626	0.143566	0.887616	1.70035	0.208456	0.216874	0.751816	2.41964	0.255058	0.20893	0.785277	2.14958	0.182412	0.229059	0.680094	2.44703	0.390588	0.150295	0.905441	1.61367	0.396008	0.147347	0.903797	1.62176	0.190872	0.225081	0.702441	2.51358	0.334856	0.166805	0.869036	1.84709	0.115894	0.283558	0.524129	2.8996	0.187573	0.217672	0.690795	2.55738	0.161508	0.236661	0.647309	2.64828	0.309569	0.183293	0.834357	2.02589	0.173556	0.221367	0.660129	2.6481	0.270509	0.190844	0.783972	2.12819	0.333189	0.156374	0.861038	1.86889	0.25197	0.191592	0.785775	2.18348	0.175978	0.2377	0.673949	2.5521	0.246731	0.201363	0.777535	2.19479	0.238679	0.196782	0.758725	2.23186	0.326092	0.165425	0.854791	1.92392	0.310276	0.181684	0.831244	1.98454	0.283128	0.183057	0.817758	2.11147	0.238405	0.203684	0.749921	2.22718	0.213159	0.209747	0.734169	2.42296	0.299468	0.179931	0.84109	1.98503	0.202068	0.214427	0.685421	2.26303	0.206219	0.212239	0.708914	2.40373	0.21382	0.206746	0.732611	2.41664	0.270119	0.192911	0.815436	2.05088	0.256954	0.183492	0.753473	2.1167	0.172279	0.236921	0.674079	2.52528	0.33371	0.171014	0.864635	1.89148	0.310628	0.17757	0.844403	1.99645	0.362877	0.14956	0.877507	1.73093	0.219833	0.229222	0.741714	2.32311	0.280999	0.18156	0.821608	2.00353	0.267368	0.197085	0.795485	2.03339	0.219597	0.221732	0.751227	2.33548	0.24206	0.201123	0.741836	2.09964	0.159503	0.237599	0.632322	2.66278	0.265912	0.210133	0.798376	2.05322	0.244893	0.198308	0.780312	2.28481	0.220944	0.205701	0.738779	2.37806	0.168728	0.231798	0.654731	2.59634	0.193836	0.232841	0.695925	2.53746	0.14808	0.248285	0.630432	2.71965	0.222707	0.20303	0.736603	2.42882	0	0	0.771559	0.196922	0.260093	2.17436	0.775507	0.197697	0.252648	2.18224
Lrrc42	0.846998	0.13257	0.99819	0.367954	0.900992	0.077933	0.998469	0.239563	0.887769	0.0954222	0.999255	0.274498	0.938929	0.05198	0.998119	0.150366	0.826154	-0.140082	0.996319	-0.41764	0.998216	-0.00131101	0.999899	-0.00413391	0.830458	-0.134966	0.999853	-0.420938	0.936843	0.0511449	0.999642	0.151925	0.954009	0.03713	0.999741	0.108983	0.867509	0.114473	0.996992	0.315015	0.858457	-0.108865	0.998748	-0.333638	0.964119	-0.0279895	0.996247	-0.0850011	0.820011	0.138834	0.999637	0.423731	0.93604	0.0519389	0.99996	0.157978	0.759697	-0.176633	0.989195	-0.540588	0.86771	-0.103336	0.9986	-0.31297	0.804735	0.147973	0.997905	0.450187	0.697333	0.241619	0.996787	0.714232	0.778001	0.189337	0.998139	0.501131	0.81093	0.148373	0.999953	0.451377	0.809848	-0.151019	0.995854	-0.4575	0.668758	0.281	0.984774	0.81306	0.667268	0.277614	0.987408	0.802567	0.764082	0.192957	0.999823	0.582046	0.634529	-0.293744	0.96972	-0.868659	0.92322	0.0583994	0.996016	0.179625	0.929088	0.0549886	0.999591	0.165214	0.969322	0.0251594	0.998411	0.0710108	0.642144	0.289249	0.991387	0.885903	0.841978	0.124527	0.999907	0.38897	0.936835	0.0508794	0.999969	0.153977	0.852043	0.113022	0.999532	0.364235	0.812074	0.152695	0.999889	0.455997	0.997984	0.00166408	0.999608	0.00463359	0.779567	0.181761	0.999894	0.526862	0.847898	-0.117118	0.99955	-0.368498	0.825654	0.144309	0.999832	0.446151	0.887147	0.0939689	0.999119	0.27803	0.852215	-0.11243	0.99898	-0.368955	0.986521	0.0102641	0.998974	0.0316791	0.711434	0.232683	0.998179	0.712925	0.955232	0.0408023	0.999683	0.109704	0.972109	-0.020701	0.998119	-0.0661141	0.717598	0.219979	0.998346	0.704684	0.535765	0.38711	0.967386	1.13303	0.995877	0.00321737	0.999792	0.00964887	0.847285	0.119816	0.999262	0.366069	0.928501	0.0600526	0.999999	0.161843	0.711211	0.245517	0.999575	0.6835	0.904426	0.0774996	0.998531	0.2335	0.83592	0.12669	0.998492	0.39949	0.871273	-0.104781	0.997942	-0.290309	0.842546	0.123846	0.999638	0.385306	0.839072	-0.122565	0.999542	-0.392203	0.96705	0.0260628	0.999804	0.0794628	0.975456	0.018779	0.999934	0.058106	0.897286	-0.0791396	0.999625	-0.23691	0.77629	-0.186221	0.999377	-0.534079	0.817039	-0.141223	0.998689	-0.442053	0.847485	0.127917	0.999672	0.369597	0.892752	0.087024	0.999978	0.258228	0.917556	-0.0615865	0.992308	-0.190902	0.841486	0.126101	0.997601	0.388117	0.992769	-0.00543137	0.999633	-0.0171434	0.859792	-0.110428	0.999346	-0.35217	0.747429	0.212914	0.997854	0.62664	0.742383	0.209122	0.996172	0.634849	0.910191	0.0705289	0.996983	0.21784	0.962563	0.0280752	0.999079	0.0894635	0.960258	0.0304628	0.999608	0.0939746	0.965029	0.0266556	0.999503	0.0830752	0.709777	0.246421	0.996252	0.704915	0.996541	0.0027518	0.999795	0.00849422	0.987564	0.0102907	0.999024	0.0304863	0.898456	-0.0809562	0.998195	-0.251043	0.645768	0.30343	0.986951	0.86831	0.873189	-0.10203	0.999581	-0.310642	0.974268	0.0197947	0.999265	0.0617096	0.682294	0.249053	0.986692	0.726152	0.700839	0.234062	0.993443	0.730587	0.984821	-0.012796	0.998798	-0.0369853	0.865928	-0.113037	0.999634	-0.313984	0.900809	-0.0770366	0.994941	-0.232728	0.7437	0.209812	0.998877	0.604913	0.810402	-0.150579	0.999979	-0.469425	0.7528	-0.205943	0.999116	-0.620156	0.734893	0.21578	0.997902	0.644178	0.755458	-0.195567	0.999756	-0.589688	0.993268	-0.00528588	0.999812	-0.0156814	0.785116	-0.177587	0.999193	-0.499864	0.947133	0.0409509	0.999566	0.126148	0.927168	-0.0565077	0.998193	-0.16406	0.867503	-0.106891	0.999781	-0.315789	0.65479	-0.299917	0.989285	-0.825179	0.91418	0.0671028	0.998714	0.211747	0.860179	-0.10777	0.99986	-0.342221	0.702444	0.235034	0.995384	0.72067	0.977505	0.0172929	0.999562	0.0550663	0.967138	0.0251384	0.998953	0.0774669	0.867327	0.10551	0.998756	0.332753	0	0	0.997348	0.0422299	0.851354	0.124717	0.999052	0.0408766	0.859986	0.117926
Ift25	0.221209	0.384175	0.739909	2.33286	0.343931	0.291797	0.861233	1.82246	0.208825	0.386511	0.740083	2.44452	0.234346	0.359331	0.753569	2.334	0.258865	0.348501	0.788271	2.14695	0.272244	0.32585	0.768583	2.0296	0.260327	0.332415	0.801824	2.21291	0.296096	0.329464	0.814787	2.0033	0.342191	0.294767	0.875599	1.79491	0.189272	0.395239	0.690198	2.47886	0.209493	0.374788	0.699081	2.3478	0.282975	0.325533	0.782852	2.02869	0.290899	0.309036	0.828011	1.96687	0.347368	0.289184	0.866242	1.84992	0.172892	0.41817	0.635126	2.40882	0.311628	0.294353	0.816068	1.90112	0.359998	0.29638	0.87621	1.66686	0.478576	0.216129	0.954814	1.30129	0.361372	0.286241	0.894786	1.62245	0.233384	0.368926	0.754559	2.2485	0.274805	0.329319	0.787043	2.07636	0.356455	0.268682	0.852583	1.75237	0.276037	0.367985	0.801432	2.03351	0.206151	0.382459	0.703215	2.45176	0.431877	0.223624	0.900787	1.43628	0.246465	0.360404	0.736502	2.16004	0.549725	0.191039	0.967699	1.1105	0.270395	0.354963	0.811405	2.03501	0.19034	0.407927	0.697317	2.49655	0.220213	0.356662	0.735187	2.39192	0.154579	0.441557	0.63826	2.7659	0.338814	0.297587	0.861591	1.86794	0.224401	0.369087	0.747972	2.33014	0.264032	0.370294	0.796734	2.04801	0.307763	0.338174	0.844572	1.91995	0.472525	0.219816	0.944219	1.38018	0.378435	0.271522	0.902067	1.78394	0.332062	0.290207	0.851391	1.90029	0.32453	0.310822	0.850126	1.95118	0.381739	0.261551	0.887713	1.64024	0.501009	0.198138	0.953245	1.29681	0.369023	0.27928	0.885679	1.75546	0.255377	0.353945	0.788653	2.15073	0.365451	0.316135	0.891193	1.76337	0.289357	0.336822	0.826282	1.93867	0.43634	0.246997	0.92669	1.45358	0.511813	0.212241	0.958969	1.24698	0.428676	0.266599	0.930602	1.4275	0.313196	0.322545	0.851216	1.86191	0.188666	0.383319	0.677974	2.55633	0.442267	0.243929	0.930039	1.48206	0.464714	0.222704	0.936376	1.30983	0.310835	0.304458	0.840101	1.96587	0.273271	0.312771	0.787302	2.11582	0.565164	0.180714	0.981132	1.10647	0.291923	0.331667	0.828142	1.99048	0.595814	0.173138	0.984085	0.973461	0.227738	0.439462	0.756569	2.26709	0.547793	0.185326	0.96348	1.14847	0.289399	0.330788	0.824664	2.03592	0.357701	0.287039	0.887788	1.76162	0.192345	0.385272	0.670272	2.40429	0.169269	0.421825	0.656618	2.66754	0.318303	0.321733	0.851497	1.88773	0.469419	0.205101	0.942729	1.44232	0.153078	0.451266	0.622884	2.78018	0.335109	0.2824	0.845996	1.86163	0.240241	0.367589	0.771935	2.26802	0.154392	0.457134	0.646869	2.71452	0.479892	0.21541	0.94707	1.33235	0.360189	0.285735	0.881356	1.73375	0.380978	0.277658	0.891833	1.65945	0.308203	0.314076	0.842882	1.99637	0.267834	0.35251	0.78569	2.16726	0.406377	0.26019	0.911559	1.63336	0.245522	0.37161	0.757718	2.19377	0.324596	0.300624	0.861692	1.91718	0.246727	0.383957	0.792102	2.21606	0.384602	0.28225	0.875325	1.54238	0.386588	0.284155	0.894777	1.64648	0.387194	0.274504	0.897389	1.68101	0.170047	0.441073	0.675526	2.55164	0.318233	0.295076	0.817308	1.86365	0.574244	0.179191	0.978769	1.03943	0.374936	0.304084	0.890454	1.73611	0.28002	0.334758	0.813411	2.12713	0.377852	0.287898	0.88511	1.6776	0.277014	0.33653	0.81347	2.05818	0.21638	0.400375	0.73944	2.29741	0.599697	0.160809	0.983272	0.962185	0.297456	0.342822	0.83433	1.98219	0.260619	0.359971	0.769186	2.01901	0.371811	0.271578	0.88331	1.6905	0.759388	0.0945609	0.998633	0.565264	0.341511	0.301249	0.869712	1.86893	0.175899	0.430817	0.671069	2.6296	0.512922	0.198072	0.958445	1.2343	0.31472	0.331759	0.84318	1.9634	0.381845	0.268496	0.903945	1.64438	0.285734	0.318384	0.810393	2.12638	0	0	0.831569	0.31121	0.330039	1.89866	0.843031	0.313424	0.312412	1.92931
Yipf1	0.843605	-0.0778711	0.99819	-0.37622	0.780444	0.110916	0.998469	0.536748	0.683168	-0.163919	0.996683	-0.793853	0.997046	0.00141954	0.999894	0.00726577	0.767908	0.123163	0.996319	0.561158	0.799406	0.0941971	0.997474	0.469759	0.811439	0.0972843	0.999853	0.469018	0.87017	0.0692738	0.999642	0.313372	0.905819	0.0501305	0.999741	0.223576	0.717327	0.150681	0.996992	0.683632	0.964581	0.0181415	0.998748	0.0830749	0.759063	0.120857	0.994891	0.579534	0.993833	0.00330619	0.999637	0.0143949	0.864765	0.0686719	0.99996	0.335278	0.898435	-0.0478335	0.995221	-0.22558	0.726966	0.134172	0.995006	0.656055	0.757586	0.12245	0.997905	0.562048	0.539447	-0.25425	0.97418	-1.12693	0.674484	0.180064	0.991928	0.746569	0.974468	0.0134217	0.999953	0.0603885	0.974692	-0.01222	0.999461	-0.0603176	0.873171	0.0646394	0.998993	0.303352	0.94845	-0.0269129	0.999056	-0.120699	0.944333	-0.0270402	0.999823	-0.135415	0.764094	0.116996	0.988662	0.548408	0.860171	0.0672971	0.996016	0.32831	0.987796	-0.00625839	0.999591	-0.0283979	0.784942	0.111685	0.996299	0.503853	0.695384	0.160932	0.995671	0.746461	0.931257	0.0352961	0.999907	0.168306	0.744784	0.132448	0.995281	0.632485	0.747124	-0.128708	0.999532	-0.629671	0.873348	0.0628806	0.999889	0.305736	0.982411	-0.00974999	0.997725	-0.0404249	0.898961	-0.0526416	0.999894	-0.239021	0.906109	-0.0466953	0.99955	-0.226607	0.976795	-0.0123494	0.999832	-0.058912	0.854646	0.0767528	0.999119	0.3589	0.84241	0.0775911	0.99898	0.393749	0.908179	0.0455008	0.998714	0.216279	0.883223	-0.0612559	0.999424	-0.283073	0.763721	0.126584	0.999683	0.587424	0.890216	0.0583824	0.997351	0.261007	0.75269	-0.126206	0.998346	-0.613933	0.975944	0.0123573	0.998877	0.055175	0.848285	0.0785875	0.999792	0.357252	0.975447	-0.012466	0.999262	-0.0585024	0.821217	0.101813	0.999999	0.407586	0.803307	0.104444	0.999575	0.45982	0.755207	0.126893	0.998531	0.606309	0.811682	-0.0967158	0.998492	-0.459557	0.846762	-0.0863323	0.997942	-0.346224	0.832831	-0.0847371	0.999638	-0.409424	0.983921	-0.00818166	0.999542	-0.038922	0.991292	-0.0045321	0.999804	-0.020995	0.993085	-0.00381573	0.999934	-0.0163685	0.664926	0.175314	0.99162	0.794879	0.903951	0.0497962	0.999377	0.226805	0.885492	0.0604714	0.998689	0.275162	0.539623	0.25998	0.970347	1.17874	0.872963	-0.0630896	0.999978	-0.306251	0.899885	0.0491042	0.99209	0.232018	0.920861	-0.0406659	0.997601	-0.192802	0.681409	-0.166271	0.992743	-0.776582	0.796679	0.104151	0.999346	0.51368	0.984127	0.00785631	0.999114	0.0387133	0.968958	-0.0163534	0.998163	-0.0751599	0.831991	0.0879177	0.996983	0.40971	0.982418	0.00949756	0.999079	0.0420049	0.968125	-0.0165791	0.999608	-0.0753617	0.738599	-0.130283	0.999503	-0.632312	0.924665	-0.0376524	0.999589	-0.179109	0.93306	-0.0329212	0.998363	-0.164559	0.98894	-0.00539521	0.999024	-0.0271135	0.914948	-0.0446847	0.998195	-0.2101	0.97235	0.014489	0.999628	0.0654765	0.811887	0.101721	0.999581	0.463195	0.814249	0.0948287	0.999265	0.449491	0.75505	-0.123492	0.995256	-0.55346	0.978064	0.011745	0.999715	0.052287	0.829414	0.0902571	0.998798	0.418841	0.816382	-0.0951312	0.999634	-0.431831	0.975936	0.0117218	0.997834	0.0563234	0.863217	0.0714268	0.998877	0.318742	0.850547	0.0769745	0.999979	0.368682	0.908738	-0.0470502	0.999122	-0.225715	0.841136	0.0811435	0.999763	0.381304	0.74608	-0.130572	0.999756	-0.613095	0.908843	-0.0468945	0.999812	-0.212787	0.982697	0.00860387	0.999741	0.0397603	0.959846	-0.0205326	0.999566	-0.0957841	0.883095	-0.0608489	0.998193	-0.263918	0.953099	-0.023599	0.999781	-0.11133	0.89486	-0.0553624	0.998633	-0.243902	0.963372	-0.0189269	0.999588	-0.090231	0.978941	-0.0108164	0.99986	-0.0512848	0.617345	0.20646	0.987325	0.942506	0.769618	0.117156	0.998818	0.571962	0.974358	-0.0130224	0.999072	-0.0604403	0.988631	0.0058771	0.999347	0.0283842	0	0	0.997752	0.0206488	0.861972	0.0950878	0.999096	0.0106097	0.87326	0.0471459
Ndc1	0.50716	0.384547	0.956244	1.26484	0.339979	0.561551	0.857807	1.83744	0.478269	0.422102	0.950852	1.3792	0.473143	0.428323	0.941447	1.40792	0.744431	0.193439	0.996319	0.619874	0.602712	0.28791	0.962375	0.962207	0.418347	0.487716	0.932581	1.59103	0.203161	0.766384	0.704117	2.43998	0.353458	0.572515	0.884793	1.75344	0.5345	0.362806	0.961618	1.17293	0.44174	0.441333	0.911281	1.43914	0.421683	0.467771	0.901226	1.51823	0.599946	0.327593	0.989487	0.976736	0.383953	0.542921	0.888252	1.71395	0.250334	0.689149	0.75141	2.03161	0.542459	0.346737	0.957568	1.14445	0.634126	0.28525	0.9889	0.866651	0.373138	0.522755	0.89034	1.63555	0.555287	0.350302	0.969917	1.04849	0.352964	0.56214	0.875781	1.75259	0.414289	0.475109	0.895065	1.55218	0.339489	0.549823	0.839437	1.81515	0.31076	0.593924	0.836107	1.89231	0.590516	0.309825	0.977845	1.04354	0.438375	0.440273	0.903091	1.4161	0.676573	0.23262	0.977707	0.777451	0.465676	0.42224	0.941816	1.35437	0.360941	0.582979	0.89233	1.68682	0.40941	0.511425	0.916786	1.57264	0.369027	0.537208	0.881327	1.75263	0.314611	0.595529	0.848389	1.95384	0.397317	0.504128	0.908924	1.65296	0.743132	0.193079	0.999889	0.628532	0.676778	0.255062	0.995769	0.764378	0.538467	0.357953	0.968322	1.15795	0.403267	0.52586	0.917125	1.60578	0.59563	0.323154	0.988292	1.07487	0.356231	0.542587	0.866755	1.80743	0.298207	0.637414	0.827301	2.0603	0.44665	0.453437	0.930157	1.42706	0.596765	0.310946	0.983965	1.01959	0.501732	0.422132	0.957687	1.31276	0.471856	0.431078	0.945782	1.36046	0.490905	0.403869	0.958451	1.3422	0.964057	0.0291195	0.998877	0.0824529	0.578436	0.334971	0.981312	1.03767	0.467425	0.444371	0.942058	1.38129	0.321119	0.620129	0.869359	1.7895	0.580742	0.347273	0.98199	1.01963	0.310769	0.603613	0.83544	1.97113	0.725391	0.206806	0.998492	0.677526	0.677211	0.24355	0.997196	0.745783	0.714705	0.211361	0.999638	0.709062	0.454503	0.43197	0.930462	1.44445	0.440553	0.480724	0.933157	1.48365	0.463551	0.44259	0.943114	1.38441	0.589183	0.324773	0.98352	0.991063	0.627062	0.286078	0.991627	0.913198	0.37498	0.543869	0.895197	1.69515	0.566965	0.341356	0.979367	1.10022	0.242632	0.719793	0.780088	2.23792	0.287056	0.62439	0.784292	1.96339	0.517373	0.375417	0.964795	1.25638	0.382085	0.514251	0.897216	1.65338	0.443546	0.475042	0.930108	1.52764	0.423532	0.473589	0.912719	1.55732	0.315058	0.596005	0.830755	1.94041	0.562828	0.337479	0.97522	1.11751	0.29763	0.651848	0.836868	1.98517	0.834387	0.122107	0.995942	0.394303	0.391626	0.515267	0.902113	1.62322	0.747085	0.188196	0.996903	0.610832	0.383882	0.532519	0.896457	1.70596	0.359759	0.549644	0.874898	1.79126	0.67077	0.249602	0.995368	0.836255	0.59038	0.321184	0.97413	1.01686	0.50152	0.404114	0.953409	1.30808	0.51394	0.396624	0.959921	1.24874	0.588069	0.316215	0.962069	0.960851	0.487633	0.425338	0.937619	1.31989	0.346277	0.570401	0.868437	1.83093	0.73385	0.202369	0.999634	0.632324	0.533848	0.350303	0.943298	1.16167	0.729397	0.208896	0.998877	0.640011	0.427866	0.485698	0.925831	1.55136	0.399828	0.497638	0.909057	1.65782	0.196368	0.773554	0.698345	2.45776	0.711368	0.222185	0.999756	0.700582	0.181863	0.827617	0.694133	2.48108	0.370028	0.528808	0.887527	1.64341	0.416346	0.503318	0.917998	1.54629	0.452208	0.452169	0.913813	1.34921	0.733574	0.200872	0.999781	0.644287	0.552788	0.356738	0.970863	1.0955	0.560306	0.34604	0.9753	1.1443	0.506042	0.402676	0.957693	1.29201	0.532766	0.369086	0.966261	1.17675	0.484841	0.410256	0.946811	1.36419	0.75092	0.194042	0.998252	0.596875	0.617936	0.294663	0.985034	0.993503	0	0	0.92609	0.424934	0.490533	1.35029	0.942586	0.426831	0.472499	1.36233
Dmrtb1	0.506649	-1.29122	0.956244	-1.26637	0.47089	-1.34454	0.938286	-1.38843	0.527688	-1.19807	0.966042	-1.22836	0.649534	-1.00484	0.989626	-0.891827	0.508166	-1.27873	0.964094	-1.25822	0.829889	-0.53257	0.998645	-0.39716	0.595714	-1.08125	0.985113	-1.04308	0.486952	-1.33535	0.946049	-1.33286	0.314047	-1.83236	0.847846	-1.90247	0.430313	-1.40386	0.91605	-1.48923	0.65155	-0.915238	0.982342	-0.844878	0.556413	-1.20974	0.954783	-1.11136	0.580091	-1.29457	0.985399	-1.03032	0.676223	-0.810629	0.99315	-0.822139	0.611867	-1.02281	0.967432	-0.896762	0.551334	-1.19901	0.961243	-1.11939	0.338301	-1.72465	0.863916	-1.74363	0.556872	-1.19091	0.977497	-1.07889	0.414529	-1.61331	0.924839	-1.45038	0.600704	-1.21351	0.981698	-0.987541	0.743522	-0.633533	0.992719	-0.622098	0.637654	-0.927596	0.975731	-0.895017	0.6386	-0.916978	0.98331	-0.876789	0.826017	-0.539916	0.999823	-0.426292	0.762828	-0.673547	0.988662	-0.551442	0.347316	-1.68646	0.839336	-1.75156	0.463788	-1.34157	0.94078	-1.36011	0.60656	-1.07619	0.98684	-0.950876	0.617356	-0.972104	0.987566	-0.952431	0.68183	-0.830444	0.993486	-0.79987	0.566252	-1.10322	0.974765	-1.11445	0.709737	-0.744725	0.999532	-0.726876	0.930479	-0.197318	0.999889	-0.167326	0.639081	-0.913837	0.991853	-0.859948	0.593248	-1.33151	0.985046	-1.00548	0.435956	-1.47334	0.933867	-1.49673	0.470478	-1.38716	0.945111	-1.46173	0.853674	-0.377021	0.999119	-0.361327	0.635833	-1.03835	0.992044	-0.937839	0.586044	-1.02754	0.978299	-1.0212	0.54351	-1.3607	0.967661	-1.17079	0.607416	-1.00354	0.984983	-1.004	0.617912	-0.921767	0.989974	-0.943222	0.772332	-0.604653	0.998346	-0.563726	0.807589	-0.577413	0.996179	-0.445611	0.62526	-0.998283	0.991953	-0.912064	0.803516	-0.538369	0.999262	-0.472927	0.894218	-0.30493	0.999999	-0.239826	0.754468	-0.629221	0.999575	-0.577388	0.490745	-1.3486	0.951669	-1.34011	0.739427	-0.63611	0.998492	-0.641554	0.841009	-0.437456	0.997942	-0.359396	0.474703	-1.3811	0.94385	-1.38662	0.624694	-1.01341	0.990297	-0.944794	0.912547	-0.294059	0.999804	-0.21127	0.489968	-1.27375	0.953225	-1.30386	0.531491	-1.1563	0.966622	-1.14836	0.618234	-1.03878	0.990382	-0.936669	0.490476	-1.29353	0.944058	-1.31754	0.56261	-1.18544	0.977678	-1.1126	0.78909	-0.520815	0.999978	-0.512332	0.522205	-1.20744	0.941707	-1.18023	0.518935	-1.31422	0.966002	-1.2517	0.619319	-0.951207	0.986796	-0.939779	0.504832	-1.30467	0.954871	-1.32963	0.574472	-1.10611	0.972004	-1.09258	0.624416	-0.924919	0.985021	-0.945616	0.861363	-0.348723	0.996983	-0.337271	0.568311	-1.10413	0.979509	-1.08746	0.847128	-0.385374	0.996133	-0.363574	0.633239	-1.0406	0.991393	-0.904148	0.634381	-0.930656	0.986702	-0.900795	0.505392	-1.23906	0.958203	-1.30485	0.647152	-0.892128	0.987474	-0.895257	0.514549	-1.21711	0.962892	-1.28219	0.725951	-0.774201	0.995203	-0.662151	0.527872	-1.22398	0.960564	-1.2286	0.624991	-0.949849	0.989089	-0.935124	0.541643	-1.17295	0.947473	-1.08271	0.904509	-0.294194	0.999715	-0.228135	0.467787	-1.48355	0.942084	-1.41151	0.838349	-0.417447	0.999634	-0.379396	0.626367	-0.862579	0.971033	-0.909045	0.521869	-1.19779	0.962809	-1.18495	0.610978	-0.972691	0.991918	-0.995329	0.513209	-1.31436	0.963412	-1.28747	0.689577	-0.784949	0.99312	-0.759849	0.677305	-0.863381	0.999756	-0.787912	0.588541	-1.03116	0.986204	-1.00532	0.57875	-1.04098	0.979351	-1.01787	0.703795	-0.79151	0.999566	-0.723325	0.737372	-0.648433	0.994809	-0.601858	0.574656	-1.06935	0.976738	-1.06229	0.518924	-1.25569	0.96204	-1.19039	0.534416	-1.25827	0.964229	-1.22072	0.695117	-0.933319	0.995076	-0.761433	0.438074	-1.49135	0.927827	-1.46285	0.627667	-1.01461	0.990969	-0.947194	0.840688	-0.419609	0.998252	-0.377979	0.469408	-1.52967	0.945587	-1.44101	0	0	0.973322	-1.0097	0.617487	-0.966468	0.985002	-1.03476	0.609197	-0.969986
Lrp8os3	0.894174	0.241489	0.99819	0.253678	0.945295	-0.121827	0.998469	-0.132128	0.725321	0.69176	0.999255	0.683397	0.784813	0.491654	0.997925	0.535892	0.724421	0.676209	0.996319	0.670389	0.849066	0.340136	0.998645	0.351808	0.820318	-0.476915	0.999853	-0.446539	0.625598	0.998273	0.985101	0.935523	0.871548	0.296458	0.999741	0.305547	0.941263	-0.122688	0.996992	-0.139135	0.718129	0.67911	0.995876	0.675289	0.723815	0.679142	0.991595	0.667685	0.835816	-0.346427	0.999637	-0.385959	0.798024	0.50331	0.99996	0.50378	0.793098	0.490678	0.990831	0.463554	0.86724	0.336268	0.9986	0.314091	0.906239	-0.211629	0.997905	-0.214482	0.887266	0.262297	0.9991	0.26034	0.969367	0.0727487	0.999442	0.0682622	0.956193	-0.113233	0.999953	-0.103645	0.842959	0.47618	0.998972	0.376671	0.974026	-0.0564886	0.999122	-0.0618741	0.843996	0.366844	0.999056	0.36737	0.845991	0.349182	0.999823	0.376691	0.792232	0.4844	0.990057	0.481352	0.935879	0.140387	0.996228	0.149939	0.848012	-0.348584	0.999591	-0.355807	0.967061	-0.077459	0.998411	-0.0762469	0.844342	0.341522	0.998912	0.374304	0.903182	0.226218	0.999907	0.237331	0.989315	-0.0259796	0.999969	-0.0260213	0.927839	0.163357	0.999532	0.176859	0.744618	0.723501	0.999889	0.624763	0.728605	0.75601	0.997272	0.636238	0.790958	0.511562	0.999894	0.498972	0.76172	0.568059	0.99955	0.582566	0.872261	0.320514	0.999832	0.325657	0.680524	0.890386	0.992077	0.806667	0.696199	0.848754	0.99898	0.773303	0.82245	0.390389	0.998714	0.420788	0.970093	0.0672311	0.999424	0.0722537	0.60816	0.982676	0.985033	1.00192	0.811947	0.477511	0.996872	0.449884	0.900406	0.263832	0.998346	0.243842	0.999286	-0.00152088	0.999888	-0.00163771	0.789693	0.623943	0.999792	0.498057	0.946368	0.127566	0.999262	0.127865	0.886487	0.405916	0.999999	0.257471	0.910724	0.219291	0.999575	0.207	0.98948	-0.0235734	0.999695	-0.0256418	0.657768	0.851122	0.99472	0.854465	0.91724	0.192172	0.997942	0.186164	0.814425	0.522274	0.999638	0.455297	0.915054	0.180337	0.999542	0.206001	0.638389	1.03603	0.995173	0.904034	0.85905	0.360953	0.999934	0.335396	0.875661	0.300764	0.999625	0.287163	0.879591	0.299009	0.999377	0.284724	0.992823	0.0159685	0.999834	0.0171864	0.878557	-0.267924	0.999672	-0.293634	0.844799	0.39726	0.999978	0.374938	0.834128	0.37757	0.986956	0.386203	0.882327	0.280405	0.997601	0.287257	0.754523	-0.561869	0.999633	-0.591469	0.644396	0.932112	0.988769	0.920231	0.6502	1.55663	0.989872	0.882432	0.862079	0.32271	0.998163	0.33554	0.920813	0.184979	0.996983	0.191985	0.709873	0.644076	0.999079	0.709087	0.809744	0.436212	0.995942	0.454044	0.895504	0.253025	0.999503	0.248869	0.749649	0.643661	0.99718	0.604425	0.662398	0.835687	0.994916	0.855376	0.613079	1.35178	0.985005	0.989063	0.488683	1.5877	0.952487	1.36212	0.931595	-0.146977	0.999628	-0.162155	0.960678	-0.0870844	0.999581	-0.095956	0.818539	0.394983	0.999265	0.438922	0.734302	0.604867	0.995256	0.602104	0.768367	0.620084	0.999715	0.560056	0.806489	0.432262	0.998798	0.476199	0.890093	0.254928	0.999634	0.25699	0.696537	0.774579	0.982506	0.72821	0.736131	0.655195	0.998877	0.62346	0.58021	1.30183	0.987089	1.0822	0.759227	0.577131	0.999116	0.603512	0.919516	0.18577	0.999763	0.192219	0.969076	0.0715854	0.999756	0.0733992	0.85677	0.379307	0.999812	0.335422	0.923916	0.179064	0.999193	0.175085	0.95817	0.0891203	0.999566	0.0997858	0.725898	0.646245	0.993963	0.62923	0.886431	0.250895	0.999781	0.270342	0.89842	0.302044	0.998633	0.235598	0.976322	-0.0537482	0.999588	-0.0583182	0.90811	0.200808	0.99986	0.224246	0.964262	0.0879521	0.999141	0.0845236	0.665897	0.830728	0.994826	0.843245	0.872233	0.330092	0.998252	0.302406	0.747154	0.609091	0.998756	0.642169	0	0	0.996949	0.377818	0.829669	0.351977	0.99909	0.340829	0.847001	0.335409
Lrp8	0.884252	-0.0795765	0.99819	-0.277622	0.864767	0.0868963	0.998469	0.327951	0.922024	0.0534632	0.999255	0.190388	0.768588	0.151922	0.997925	0.577443	0.992945	-0.00459858	0.999348	-0.0168128	0.909563	0.0566465	0.998645	0.209983	0.857947	0.0960696	0.999853	0.351881	0.772662	0.148286	0.999642	0.553904	0.799531	0.133043	0.999741	0.479893	0.999805	-0.000123831	0.99991	-0.000460765	0.543431	0.306835	0.95822	1.13677	0.840213	0.107324	0.995112	0.380964	0.993061	-0.0045446	0.999637	-0.0161971	0.821459	0.119169	0.99996	0.444256	0.929503	0.0438007	0.996569	0.156355	0.92987	-0.0445508	0.9986	-0.165361	0.809702	0.124309	0.997905	0.43851	0.962985	-0.0255577	0.9991	-0.0852244	0.868131	0.0875063	0.999204	0.295129	0.958884	0.0264471	0.999953	0.0972741	0.536282	0.331393	0.944973	1.17586	0.994711	0.00341161	0.999836	0.0125959	0.948459	0.0346678	0.999056	0.120679	0.872891	-0.0826953	0.999823	-0.31027	0.525291	0.320488	0.938039	1.16076	0.829369	0.109538	0.996016	0.401656	0.764897	0.154095	0.999591	0.555194	0.885537	0.0773753	0.996299	0.265796	0.822567	0.120089	0.998912	0.427495	0.852645	0.0967482	0.999907	0.362398	0.4833	0.372295	0.946961	1.36203	0.988092	-0.0079245	0.999532	-0.0291474	0.88935	0.0742593	0.999889	0.26684	0.773128	-0.149392	0.997272	-0.528612	0.758166	0.161021	0.999894	0.579585	0.82199	0.116604	0.99955	0.432254	0.747828	0.179308	0.999832	0.651175	0.819952	-0.119153	0.999119	-0.44591	0.927387	0.0495646	0.99898	0.180489	0.897626	0.0650055	0.998714	0.241267	0.938962	0.0394106	0.999424	0.147574	0.862733	0.0910631	0.999683	0.337871	0.840837	-0.103814	0.996872	-0.379744	0.824463	0.113902	0.998346	0.432175	0.885614	-0.0740145	0.99858	-0.263219	0.944585	0.0365851	0.999792	0.129802	0.805169	0.128618	0.999262	0.468864	0.936545	-0.0427311	0.999999	-0.143593	0.920269	-0.0536787	0.999575	-0.184789	0.846998	0.0979547	0.998531	0.375223	0.975724	0.0160082	0.998608	0.0586934	0.916606	-0.0541027	0.997942	-0.187596	0.906986	0.0627008	0.999638	0.22664	0.641515	0.24079	0.992358	0.899165	0.839731	0.109112	0.999804	0.389039	0.972179	0.018282	0.999934	0.0658683	0.786334	0.14383	0.999625	0.497485	0.778246	0.145441	0.999377	0.529283	0.873743	0.0845087	0.998689	0.303624	0.898965	0.0662845	0.999672	0.243996	0.817294	0.120398	0.999978	0.442489	0.72654	0.174732	0.984399	0.644991	0.742106	0.167489	0.997601	0.638604	0.925566	-0.0483623	0.999633	-0.176723	0.62003	0.269932	0.981387	0.98851	0.6019	0.279982	0.981387	1.01512	0.620766	0.264363	0.984376	0.95559	0.843575	0.105538	0.996983	0.381078	0.944303	0.0369316	0.999079	0.133158	0.875663	0.0820182	0.998536	0.295087	0.872779	-0.0806052	0.999503	-0.303413	0.983593	0.0106423	0.999589	0.038951	0.935199	0.0420412	0.998363	0.15929	0.713049	0.192628	0.996596	0.719308	0.813644	0.128039	0.998195	0.463731	0.787161	0.140576	0.999628	0.510048	0.792943	0.139166	0.999581	0.510878	0.867296	0.0875724	0.999265	0.319675	0.897528	0.0649948	0.997511	0.228461	0.780854	0.143524	0.999715	0.52905	0.808942	0.127183	0.998798	0.470042	0.972065	-0.0189192	0.999634	-0.0651258	0.944534	0.0346643	0.996741	0.129907	0.985096	0.0099547	0.998877	0.0345602	0.905627	0.0626664	0.999979	0.231978	0.981828	-0.011958	0.999997	-0.0448509	0.894251	-0.069036	0.999763	-0.252872	0.989851	-0.00667399	0.999756	-0.0240841	0.619867	0.257304	0.990683	0.921851	0.962621	0.0241313	0.999741	0.0859173	0.745841	0.17302	0.999566	0.616645	0.974128	0.0172574	0.998864	0.0582078	0.997123	0.00186629	0.999781	0.00682568	0.932718	-0.0426798	0.998633	-0.155812	0.886579	0.0759916	0.998714	0.280254	0.912421	0.0575234	0.99986	0.213682	0.855615	-0.0915833	0.999141	-0.343257	0.907238	-0.0601987	0.999562	-0.227561	0.783042	0.140979	0.998252	0.517769	0.66525	0.226923	0.993089	0.861836	0	0	0.996039	0.0758563	0.848514	0.277173	0.99913	0.0751254	0.870455	0.266318
Magoh	0.434735	-0.229194	0.924393	-1.48958	0.654922	-0.122334	0.994412	-0.860626	0.206754	-0.363726	0.736567	-2.45568	0.477327	-0.198028	0.943378	-1.39464	0.387073	-0.243126	0.897927	-1.64469	0.464697	-0.195648	0.913499	-1.35158	0.656248	-0.124376	0.998778	-0.875042	0.485584	-0.194006	0.945866	-1.33705	0.420411	-0.233184	0.927254	-1.52253	0.540844	-0.170773	0.963761	-1.15477	0.396039	-0.231752	0.889899	-1.58779	0.360906	-0.246019	0.855288	-1.72633	0.413887	-0.230944	0.920283	-1.52164	0.433502	-0.222165	0.919178	-1.54185	0.464821	-0.212945	0.921021	-1.2918	0.466173	-0.206078	0.923695	-1.36921	0.472655	-0.200514	0.944862	-1.30776	0.436407	-0.234775	0.928543	-1.42925	0.413317	-0.233149	0.924272	-1.45415	0.329011	-0.280638	0.856552	-1.84174	0.537975	-0.171416	0.945811	-1.17098	0.499757	-0.19157	0.933694	-1.28248	0.594128	-0.146967	0.973584	-0.994787	0.410108	-0.231151	0.909361	-1.59745	0.638691	-0.127294	0.970881	-0.858003	0.51409	-0.189285	0.94327	-1.21606	0.40489	-0.237051	0.913798	-1.54631	0.428535	-0.234642	0.933577	-1.46179	0.516794	-0.184526	0.95684	-1.2359	0.606964	-0.148468	0.984467	-1.00365	0.575581	-0.158641	0.975884	-1.08778	0.52161	-0.186452	0.963554	-1.25153	0.554855	-0.167338	0.972013	-1.13256	0.352689	-0.276422	0.880472	-1.70416	0.507192	-0.18744	0.952809	-1.24846	0.595731	-0.150474	0.980797	-1.01932	0.348453	-0.261426	0.882457	-1.899	0.487842	-0.204185	0.945121	-1.35913	0.729546	-0.0979923	0.99898	-0.68472	0.598482	-0.149627	0.982665	-0.987456	0.528029	-0.183858	0.963318	-1.21609	0.320569	-0.278843	0.843753	-1.94108	0.459729	-0.222404	0.940762	-1.39796	0.710803	-0.10278	0.998346	-0.722428	0.826576	-0.0677473	0.997842	-0.400888	0.750717	-0.0908636	0.999792	-0.593267	0.38649	-0.261105	0.906629	-1.64612	0.507816	-0.204986	0.960926	-1.19444	0.454936	-0.218465	0.939101	-1.37946	0.557636	-0.163069	0.97225	-1.14027	0.428816	-0.230828	0.92563	-1.52613	0.260686	-0.312732	0.806093	-2.01511	0.57366	-0.156725	0.976716	-1.09143	0.616494	-0.139979	0.989325	-0.967228	0.562863	-0.173245	0.98068	-1.11302	0.359113	-0.267495	0.879958	-1.73201	0.3666	-0.278044	0.877475	-1.65696	0.400524	-0.25032	0.909583	-1.58009	0.333481	-0.278733	0.870369	-1.8479	0.668404	-0.122725	0.998765	-0.823138	0.413865	-0.233348	0.92602	-1.56502	0.54534	-0.171119	0.95005	-1.11532	0.7045	-0.112813	0.997601	-0.736001	0.460634	-0.214733	0.940833	-1.39563	0.534744	-0.171269	0.964326	-1.23767	0.488976	-0.198024	0.948369	-1.34644	0.409704	-0.229916	0.905742	-1.59228	0.357479	-0.259942	0.877351	-1.77709	0.592657	-0.164834	0.983183	-1.0197	0.556243	-0.178571	0.970267	-1.10973	0.474092	-0.211354	0.94308	-1.35637	0.60185	-0.144899	0.979611	-0.988252	0.449384	-0.218607	0.934625	-1.48199	0.683646	-0.121721	0.993314	-0.797014	0.425838	-0.225478	0.924579	-1.56657	0.521112	-0.179743	0.956935	-1.21209	0.434971	-0.229405	0.927968	-1.51947	0.653383	-0.131204	0.993566	-0.859132	0.324839	-0.273386	0.831868	-1.74659	0.643551	-0.140082	0.984401	-0.879964	0.444041	-0.219931	0.933508	-1.48791	0.466527	-0.210266	0.945544	-1.35415	0.391616	-0.242929	0.875711	-1.59962	0.349838	-0.26898	0.879768	-1.72969	0.42077	-0.241382	0.921508	-1.57531	0.467428	-0.203841	0.946281	-1.43086	0.643759	-0.140024	0.98606	-0.879734	0.638689	-0.1321	0.999756	-0.888997	0.334947	-0.279341	0.870872	-1.79189	0.414055	-0.240424	0.915836	-1.4974	0.396441	-0.254635	0.907839	-1.61329	0.342051	-0.27956	0.850316	-1.70527	0.63794	-0.13185	0.986245	-0.890748	0.388	-0.241867	0.899463	-1.59317	0.334969	-0.274318	0.86399	-1.89441	0.643541	-0.138241	0.987062	-0.899051	0.48309	-0.204864	0.948662	-1.32305	0.483038	-0.200787	0.946791	-1.36983	0.444169	-0.232844	0.929855	-1.4388	0.470693	-0.199336	0.945587	-1.43685	0	0	0.935411	-0.202287	0.488856	-1.33587	0.943175	-0.204925	0.46906	-1.36417
Czib	0.400626	0.252625	0.90814	1.60283	0.456712	0.215363	0.930869	1.43318	0.449043	0.227607	0.940727	1.47241	0.428518	0.229122	0.918621	1.55385	0.42272	0.251323	0.918658	1.52446	0.54342	0.171503	0.943261	1.1233	0.387816	0.257704	0.910636	1.69777	0.293025	0.30495	0.812627	2.01608	0.277301	0.343044	0.817021	2.05296	0.65266	0.128004	0.993664	0.849874	0.612053	0.147217	0.977146	0.948775	0.319914	0.275953	0.823014	1.87937	0.608517	0.160829	0.990422	0.953856	0.508438	0.196602	0.953327	1.30179	0.578795	0.158355	0.960235	0.981125	0.530555	0.175985	0.950929	1.17839	0.460574	0.21932	0.939225	1.3437	0.683764	0.121151	0.99569	0.748039	0.485644	0.21631	0.952277	1.23939	0.436983	0.233682	0.92791	1.46662	0.381838	0.242835	0.875891	1.66273	0.383764	0.251076	0.875293	1.65515	0.450206	0.220135	0.92674	1.40962	0.538192	0.180488	0.965949	1.19376	0.346496	0.273191	0.841235	1.7203	0.639101	0.128946	0.971856	0.874013	0.645763	0.137253	0.987229	0.853347	0.731983	0.102799	0.996299	0.632369	0.355425	0.278844	0.881019	1.76172	0.487505	0.199023	0.951151	1.35459	0.446242	0.218651	0.933433	1.47995	0.463331	0.217508	0.939365	1.43218	0.331088	0.289098	0.859134	1.86411	0.39585	0.255698	0.908966	1.55686	0.545306	0.181324	0.969156	1.13851	0.50769	0.195666	0.960388	1.27271	0.430375	0.235889	0.929534	1.59713	0.401497	0.257561	0.905743	1.64361	0.482223	0.206209	0.944919	1.39177	0.493905	0.197565	0.952927	1.28285	0.503716	0.20206	0.954757	1.28862	0.421731	0.252078	0.918587	1.57004	0.534641	0.185181	0.969635	1.17415	0.439347	0.226785	0.936675	1.5067	0.318384	0.29418	0.84956	1.82569	0.548734	0.179489	0.969503	1.11981	0.675615	0.130718	0.992798	0.795413	0.514386	0.195949	0.963403	1.17601	0.507657	0.205605	0.961632	1.22305	0.599354	0.148748	0.983655	1.02159	0.415435	0.244633	0.921488	1.57078	0.611264	0.152002	0.985593	0.910602	0.354992	0.276173	0.877634	1.79416	0.525545	0.177587	0.961592	1.22601	0.600266	0.162908	0.987943	1.00804	0.531417	0.195569	0.966524	1.18201	0.492684	0.199256	0.949304	1.25905	0.566591	0.17125	0.979309	1.07712	0.52653	0.189514	0.957854	1.21008	0.524662	0.182712	0.96284	1.22254	0.560291	0.175484	0.981338	1.1155	0.578914	0.155763	0.957826	1.0235	0.475687	0.213321	0.947123	1.38419	0.563746	0.173433	0.975152	1.092	0.39854	0.25764	0.900326	1.68317	0.548837	0.168404	0.967046	1.16657	0.419006	0.233033	0.910596	1.56086	0.419442	0.240712	0.916654	1.55927	0.440093	0.229109	0.934581	1.47151	0.568387	0.167806	0.974912	1.07578	0.638311	0.134318	0.991931	0.890672	0.541719	0.171874	0.965109	1.15583	0.340528	0.280021	0.868228	1.86731	0.548274	0.177452	0.968369	1.17422	0.70281	0.111768	0.998195	0.750559	0.790828	0.0768921	0.999628	0.501049	0.4445	0.2204	0.932428	1.48815	0.536133	0.187639	0.967653	1.18361	0.284981	0.314342	0.792503	1.89673	0.554724	0.173564	0.962465	1.12329	0.399636	0.251584	0.909555	1.63738	0.34692	0.282204	0.883665	1.74922	0.466825	0.205638	0.919723	1.35868	0.756395	0.0979465	0.998877	0.573946	0.482394	0.206793	0.952178	1.3745	0.574346	0.164515	0.980749	1.10595	0.554672	0.169904	0.968529	1.12385	0.49328	0.206403	0.958588	1.29715	0.490893	0.203941	0.95655	1.28025	0.742231	0.0965957	0.999193	0.602975	0.612883	0.156099	0.992128	0.962581	0.469917	0.210842	0.921366	1.29694	0.421591	0.241288	0.919744	1.52123	0.515568	0.189174	0.960112	1.19996	0.699894	0.110882	0.99674	0.757378	0.480178	0.204456	0.946983	1.37167	0.66246	0.137103	0.995384	0.823475	0.618525	0.141085	0.990879	0.972441	0.427436	0.24121	0.923994	1.49223	0.47208	0.204856	0.94621	1.43236	0	0	0.942241	0.201143	0.502517	1.29404	0.952602	0.200658	0.493592	1.28155
Cpt2	0.194455	0.734207	0.699592	2.47435	0.169243	0.767993	0.664204	2.64703	0.185616	0.751658	0.706193	2.57456	0.188241	0.732953	0.686512	2.58239	0.201819	0.728261	0.71593	2.42706	0.151947	0.783356	0.592107	2.64847	0.216327	0.707998	0.750576	2.43061	0.199204	0.70706	0.700462	2.46151	0.154402	0.818912	0.64624	2.6912	0.283862	0.598353	0.805944	2.02368	0.145102	0.807625	0.596344	2.72587	0.145288	0.830842	0.581583	2.75184	0.272124	0.626	0.810172	2.04515	0.150085	0.846314	0.615293	2.8333	0.120006	0.832363	0.531073	2.74776	0.28105	0.595447	0.787529	2.02542	0.125496	0.891929	0.575392	2.78993	0.179579	0.784634	0.685973	2.46459	0.155973	0.801891	0.650878	2.52187	0.287927	0.601067	0.819246	2.00509	0.129121	0.859135	0.55691	2.8854	0.268833	0.602984	0.767087	2.10129	0.231674	0.65975	0.751147	2.23288	0.140937	0.843809	0.594803	2.85532	0.203623	0.7018	0.687546	2.32312	0.111731	0.921991	0.502655	2.96421	0.163645	0.758323	0.648449	2.58593	0.290769	0.615011	0.830367	1.9506	0.0722088	1.05134	0.430179	3.42729	0.157649	0.793057	0.629064	2.75689	0.194056	0.758865	0.698064	2.52328	0.151256	0.810333	0.626789	2.80258	0.231293	0.680205	0.756178	2.29586	0.262492	0.642681	0.795825	2.05463	0.221967	0.685927	0.74897	2.29905	0.17702	0.759969	0.675411	2.59366	0.172335	0.791157	0.673825	2.76414	0.200486	0.748435	0.70179	2.50801	0.233837	0.678671	0.756633	2.35786	0.345648	0.528969	0.867549	1.76844	0.0603021	1.10006	0.383564	3.62037	0.270306	0.635484	0.798805	2.15421	0.275233	0.614056	0.810251	2.06318	0.176468	0.79311	0.677536	2.63369	0.364089	0.535847	0.882213	1.66067	0.141166	0.839769	0.612634	2.74784	0.284424	0.604536	0.817137	2.03472	0.168312	0.795213	0.687467	2.48477	0.217592	0.705468	0.745473	2.27622	0.102201	0.962003	0.505099	3.17812	0.180014	0.785432	0.684388	2.586	0.180502	0.794907	0.697757	2.39929	0.175607	0.760188	0.67485	2.6272	0.191711	0.721374	0.68465	2.52134	0.127159	0.917976	0.596762	2.93437	0.126863	0.886277	0.585547	2.88322	0.194286	0.736229	0.702881	2.38214	0.156501	0.805119	0.644671	2.66317	0.252306	0.659252	0.78859	2.18732	0.210204	0.709266	0.732293	2.40789	0.175988	0.765908	0.684861	2.59183	0.344353	0.531067	0.835469	1.74392	0.1866	0.732472	0.68876	2.56303	0.257787	0.634737	0.782618	2.14061	0.22974	0.678493	0.739723	2.39453	0.273852	0.644058	0.788321	2.12927	0.100892	0.974932	0.496421	3.16855	0.196556	0.721798	0.706436	2.49406	0.193254	0.751564	0.707049	2.47975	0.1632	0.785048	0.650203	2.6297	0.367518	0.513744	0.888015	1.70747	0.0819816	1.04993	0.450303	3.29448	0.209685	0.69468	0.729302	2.45762	0.148778	0.827652	0.6185	2.82404	0.15421	0.806204	0.627766	2.80295	0.118093	0.917737	0.547122	2.95229	0.159861	0.773461	0.647543	2.73555	0.115297	0.91541	0.558841	3.01287	0.123875	0.905903	0.545023	2.72964	0.201027	0.707408	0.703466	2.4315	0.196945	0.728634	0.710787	2.50835	0.190956	0.727535	0.707952	2.43207	0.308709	0.54444	0.80861	1.90069	0.204684	0.724349	0.72139	2.34656	0.238296	0.663275	0.767091	2.30745	0.136711	0.864533	0.594583	2.93027	0.275178	0.61734	0.800763	2.07586	0.162057	0.79684	0.653628	2.64728	0.152402	0.80794	0.644629	2.6596	0.143372	0.817306	0.612938	2.68276	0.20468	0.714835	0.733145	2.41296	0.360456	0.500875	0.863901	1.64133	0.215747	0.692	0.728682	2.34321	0.147476	0.795023	0.627098	2.67329	0.187622	0.739972	0.696217	2.58897	0.0601115	1.07862	0.383696	3.65247	0.371899	0.505235	0.887839	1.68446	0.362655	0.519108	0.881643	1.77778	0.142378	0.851103	0.619474	2.75847	0.161072	0.805612	0.63944	2.79156	0	0	0.685123	0.750296	0.196495	2.50467	0.688153	0.751611	0.187111	2.5216
Scp2	0.114138	0.33748	0.546358	3.01279	0.0615017	0.37397	0.39129	3.60066	0.0747265	0.376415	0.447147	3.46631	0.0506566	0.41566	0.343192	3.83567	0.0680966	0.367914	0.413501	3.46905	0.114545	0.295957	0.509415	2.91726	0.113147	0.350293	0.560875	3.11447	0.0611113	0.387649	0.373798	3.59055	0.0785167	0.377286	0.46036	3.32463	0.0293648	0.440131	0.241052	4.1138	0.0844237	0.365428	0.455155	3.22823	0.038762	0.421015	0.277447	3.90505	0.0420083	0.420466	0.318187	3.78688	0.0489712	0.41897	0.333063	3.8759	0.112503	0.309089	0.512488	2.80483	0.0325237	0.414705	0.254397	4.01699	0.060772	0.399172	0.385785	3.4146	0.108682	0.353007	0.545033	2.94591	0.0606088	0.367908	0.400007	3.33526	0.0478568	0.395415	0.340146	3.73334	0.0816202	0.375838	0.434837	3.31088	0.126091	0.339225	0.543987	2.90693	0.0582567	0.385113	0.37391	3.5354	0.0598811	0.347966	0.372518	3.6492	0.0574411	0.342479	0.353149	3.47188	0.0680303	0.369941	0.380568	3.40097	0.047402	0.404882	0.333326	3.68084	0.10064	0.37652	0.529741	3.03134	0.091768	0.356428	0.492269	3.21444	0.0892086	0.326488	0.476898	3.31599	0.0555318	0.368877	0.368013	3.72019	0.108579	0.362225	0.533741	3.1336	0.0515221	0.40421	0.354327	3.73447	0.054206	0.371641	0.371792	3.5301	0.0605133	0.373087	0.388047	3.5334	0.064581	0.376049	0.405338	3.55074	0.0392588	0.426398	0.300934	4.17528	0.0678659	0.384552	0.400401	3.57716	0.046398	0.416001	0.329067	3.94469	0.0362029	0.464297	0.280116	3.92789	0.108394	0.347024	0.527167	3.094	0.128982	0.322057	0.585337	2.96671	0.0396065	0.425389	0.307738	3.89123	0.0326823	0.43479	0.269837	4.16174	0.0401517	0.4047	0.30387	3.75496	0.0792255	0.390808	0.462665	3.27769	0.0562518	0.358961	0.371743	3.62884	0.0762539	0.401384	0.464991	3.19757	0.0719576	0.353938	0.436866	3.32193	0.0386057	0.423409	0.287149	4.02228	0.0380276	0.402715	0.296563	4.00147	0.0546695	0.386197	0.375368	3.4425	0.061132	0.395636	0.388011	3.63224	0.0471888	0.438476	0.323202	3.8328	0.0579196	0.401078	0.390903	3.64787	0.146067	0.325461	0.627109	2.74529	0.0721426	0.354981	0.422149	3.30014	0.0840835	0.366919	0.473241	3.24682	0.0448145	0.39985	0.320884	3.83364	0.102531	0.346805	0.523849	3.13756	0.0853056	0.358963	0.479706	3.29568	0.0504033	0.412061	0.3257	3.60831	0.083735	0.384841	0.46806	3.3562	0.0650553	0.42342	0.40723	3.48978	0.117776	0.360052	0.545095	3.11855	0.0444527	0.395639	0.313588	3.91085	0.069219	0.384639	0.406582	3.50933	0.0792895	0.36331	0.448117	3.38899	0.0403992	0.405709	0.308619	3.90664	0.0690451	0.377481	0.417353	3.42882	0.0472559	0.41675	0.334549	3.75928	0.0802218	0.39133	0.445116	3.31361	0.0867003	0.367628	0.473345	3.35616	0.0888639	0.372909	0.472545	3.3278	0.0820975	0.355406	0.463191	3.42031	0.0325203	0.446005	0.25634	4.03875	0.0489659	0.442279	0.337307	3.83198	0.0738055	0.373618	0.441495	3.42035	0.0523348	0.377164	0.337488	3.44217	0.0712406	0.389797	0.41694	3.43045	0.122305	0.330688	0.566166	3.00381	0.0926992	0.357184	0.50351	3.12681	0.0919264	0.376401	0.455734	3.14685	0.0653456	0.378252	0.406081	3.40958	0.0732304	0.358771	0.433569	3.50521	0.115733	0.333518	0.550493	3.09723	0.086468	0.396184	0.468971	3.26124	0.0992673	0.350628	0.514568	3.12105	0.0935249	0.337115	0.50888	3.11675	0.114074	0.351284	0.548297	2.89688	0.129636	0.331826	0.597061	2.88327	0.0229867	0.449996	0.202365	4.08074	0.066192	0.395035	0.400517	3.47743	0.0608935	0.401594	0.38927	3.45906	0.0579703	0.426437	0.378245	3.7252	0.0670375	0.394454	0.407913	3.55814	0.0806803	0.383589	0.459054	3.29517	0.0740916	0.381992	0.434836	3.48801	0.143483	0.314716	0.621716	2.75086	0.0757132	0.384349	0.435484	3.53781	0	0	0.416714	0.380737	0.0725055	3.4627	0.407571	0.377384	0.0680634	3.45078
Echdc2	0.925616	0.0760508	0.99819	0.178041	0.676549	0.324957	0.995332	0.803324	0.756694	0.26085	0.999255	0.602619	0.711012	0.286885	0.997044	0.727139	0.968975	0.0310156	0.99793	0.0739573	0.63471	0.358116	0.967615	0.878287	0.777824	0.240549	0.999853	0.554705	0.986042	0.0139699	0.999783	0.0335418	0.854608	0.149696	0.999741	0.346269	0.661849	0.345678	0.994306	0.825876	0.365408	0.733026	0.866852	1.69329	0.894963	0.101818	0.995479	0.249464	0.831205	0.16478	0.999637	0.396962	0.581713	0.46399	0.975483	1.08448	0.994643	0.00549569	0.99942	0.0118669	0.495446	0.540236	0.935562	1.28081	0.791974	-0.221297	0.997905	-0.480278	0.564761	0.461245	0.979093	1.05739	0.859523	-0.154041	0.999204	-0.31459	0.810156	0.189806	0.999953	0.453263	0.58001	0.42946	0.956625	1.05213	0.552069	0.454335	0.953371	1.13005	0.877762	0.123655	0.999056	0.287136	0.672563	0.345037	0.99316	0.819632	0.741433	0.260619	0.988305	0.60295	0.689363	0.303366	0.979349	0.744974	0.643647	0.355085	0.986537	0.858824	0.592593	0.442234	0.986073	0.987974	0.952738	0.04896	0.999306	0.11299	0.982792	0.016619	0.999907	0.0420813	0.7281	0.270926	0.993309	0.675482	0.584044	0.429948	0.984349	1.06917	0.947657	0.0520578	0.999889	0.125912	0.7875	0.215122	0.997272	0.494272	0.645243	0.371934	0.995805	0.866639	0.975712	0.0239961	0.99955	0.0584929	0.530717	0.518356	0.968163	1.26975	0.724063	0.287686	0.999119	0.69164	0.545421	0.488603	0.970824	1.19749	0.844862	0.155628	0.998714	0.366937	0.868133	0.131198	0.999424	0.319972	0.749502	0.251832	0.999683	0.623966	0.461783	0.600784	0.941911	1.39157	0.853667	0.144186	0.998346	0.359369	0.870095	0.139467	0.998329	0.299232	0.695013	0.323857	0.999792	0.732142	0.896011	0.105337	0.999262	0.248444	0.828061	0.174243	0.999999	0.391729	0.701476	0.313901	0.999575	0.707682	0.41257	0.667269	0.908353	1.59342	0.506988	0.543244	0.957105	1.27985	0.877435	0.126944	0.997942	0.276298	0.67294	0.353912	0.996308	0.818795	0.563186	0.456831	0.972571	1.1165	0.77527	0.230578	0.999804	0.549185	0.869376	0.133467	0.999934	0.310593	0.669393	0.329771	0.991735	0.78361	0.88225	0.12159	0.999377	0.27839	0.646294	0.377828	0.987162	0.876858	0.95711	0.0423341	0.999672	0.103349	0.748882	0.250961	0.999978	0.613117	0.651594	0.351767	0.973734	0.832766	0.63582	0.373286	0.993435	0.919	0.73098	0.273551	0.999124	0.650375	0.682865	0.334425	0.99507	0.814554	0.619712	0.393442	0.984528	0.965667	0.417855	0.645205	0.9103	1.56472	0.641899	0.379497	0.989635	0.898116	0.750162	0.266746	0.999079	0.606923	0.802896	0.197869	0.995942	0.470725	0.771551	0.224819	0.999503	0.55015	0.763746	0.243764	0.999589	0.569312	0.673588	0.339595	0.995541	0.825252	0.682708	0.320089	0.99267	0.799513	0.669601	0.350119	0.995349	0.83941	0.609315	0.433956	0.977926	0.965411	0.876009	0.121719	0.999581	0.303677	0.656555	0.357675	0.993842	0.850727	0.960513	-0.0386723	0.997511	-0.0878304	0.513661	0.527821	0.949129	1.24205	0.556458	0.469228	0.974477	1.14329	0.678714	0.332969	0.995814	0.770334	0.774516	0.217099	0.987924	0.534905	0.571583	0.461762	0.97802	1.04666	0.572062	0.450623	0.98456	1.10557	0.714738	0.296688	0.999116	0.719696	0.78972	0.207426	0.999763	0.507304	0.631584	0.388492	0.998948	0.907864	0.749303	0.267317	0.997924	0.593876	0.924229	0.0789986	0.999193	0.174361	0.707827	0.323554	0.999566	0.713003	0.79974	0.191404	0.998193	0.455308	0.8828	0.117759	0.999781	0.279047	0.902301	0.0956181	0.998633	0.22655	0.660119	0.35579	0.994292	0.864038	0.937497	0.059622	0.99986	0.152348	0.48437	0.563888	0.948861	1.31918	0.783314	0.21654	0.998818	0.537058	0.865742	0.134792	0.998252	0.317912	0.580953	0.460795	0.980187	1.0995	0	0	0.987663	0.27573	0.72926	0.656333	0.997392	0.280218	0.726081	0.683561
Zyg11b	0.108427	-0.634713	0.532635	-3.0613	0.15916	-0.563462	0.646173	-2.71108	0.135846	-0.618207	0.612669	-2.9009	0.150058	-0.576979	0.616941	-2.82483	0.0909543	-0.665975	0.486494	-3.21428	0.0786518	-0.690057	0.416827	-3.25088	0.169853	-0.590899	0.678203	-2.69861	0.101998	-0.645292	0.499399	-3.13529	0.097414	-0.636464	0.516718	-3.13219	0.106669	-0.664755	0.524232	-3.0465	0.0861364	-0.673223	0.459032	-3.21058	0.214643	-0.535475	0.700251	-2.34469	0.0931654	-0.686133	0.503393	-3.12668	0.111472	-0.67915	0.525783	-3.13327	0.120357	-0.621534	0.531828	-2.74516	0.268178	-0.463577	0.778164	-2.08048	0.102114	-0.659029	0.519383	-2.97673	0.0921078	-0.659561	0.497537	-3.09326	0.175195	-0.546556	0.685774	-2.4098	0.159688	-0.624892	0.646442	-2.6531	0.156972	-0.576789	0.613757	-2.69099	0.134687	-0.599847	0.562361	-2.84264	0.171353	-0.547421	0.657633	-2.55363	0.100285	-0.647808	0.499767	-3.18726	0.25346	-0.480143	0.75329	-2.08682	0.179526	-0.566599	0.640125	-2.50155	0.117235	-0.610726	0.552849	-2.90817	0.152086	-0.63141	0.64026	-2.64441	0.128236	-0.666637	0.582697	-2.89979	0.0600673	-0.79226	0.383393	-3.66857	0.161103	-0.570673	0.64761	-2.72283	0.272631	-0.467078	0.80621	-2.14235	0.126668	-0.66054	0.579391	-2.92944	0.155393	-0.601612	0.642356	-2.60512	0.120272	-0.600283	0.562369	-2.92462	0.156279	-0.602867	0.643813	-2.72374	0.118966	-0.634428	0.565111	-3.15785	0.110869	-0.636305	0.523404	-3.12344	0.258	-0.505811	0.785168	-2.24022	0.0843525	-0.673535	0.460017	-3.23656	0.140482	-0.613425	0.601478	-2.84066	0.130572	-0.612519	0.587792	-2.95444	0.0612639	-0.75049	0.397933	-3.53905	0.125879	-0.664033	0.583361	-2.98216	0.18627	-0.527335	0.694217	-2.41836	0.157479	-0.561054	0.648005	-2.63978	0.186983	-0.517142	0.692873	-2.50826	0.167735	-0.544597	0.686594	-2.48815	0.180477	-0.582395	0.691064	-2.47252	0.0890563	-0.670683	0.471957	-3.3067	0.178374	-0.579537	0.682342	-2.59578	0.0618402	-0.715763	0.400664	-3.34565	0.155535	-0.613705	0.63934	-2.75491	0.204517	-0.580385	0.704191	-2.45037	0.27469	-0.506592	0.825917	-2.10128	0.210553	-0.533658	0.734915	-2.36469	0.135625	-0.615496	0.595576	-2.73869	0.0967706	-0.64783	0.509149	-3.12135	0.227478	-0.539385	0.758943	-2.306	0.143696	-0.57117	0.621056	-2.80984	0.10022	-0.645115	0.52367	-3.14837	0.162994	-0.580563	0.61939	-2.57286	0.116585	-0.677783	0.55129	-3.04541	0.107617	-0.646191	0.530648	-3.04359	0.152599	-0.594335	0.619191	-2.85186	0.110104	-0.644487	0.527635	-3.10901	0.153226	-0.585002	0.61325	-2.75848	0.2224	-0.490149	0.745424	-2.35645	0.144434	-0.623343	0.628684	-2.78178	0.17713	-0.566712	0.676485	-2.54531	0.0556001	-0.75438	0.36646	-3.62694	0.171988	-0.553773	0.65764	-2.5871	0.146579	-0.576451	0.619611	-2.84415	0.17633	-0.582861	0.667612	-2.64465	0.100362	-0.650147	0.511582	-3.23236	0.082847	-0.71449	0.453934	-3.2764	0.0903924	-0.695183	0.485512	-3.29567	0.146102	-0.580921	0.629882	-2.78064	0.0549498	-0.70759	0.347433	-3.40475	0.113191	-0.628002	0.534843	-3.01222	0.102432	-0.639901	0.515479	-3.17489	0.143106	-0.613761	0.625978	-2.72324	0.0947995	-0.664618	0.462651	-3.11937	0.183943	-0.548315	0.692613	-2.45829	0.176654	-0.563455	0.670558	-2.64375	0.167123	-0.606832	0.655274	-2.72028	0.0978113	-0.664445	0.499676	-3.14943	0.0723121	-0.724803	0.431464	-3.40266	0.149474	-0.628753	0.638755	-2.67872	0.143532	-0.618996	0.613269	-2.68169	0.177373	-0.553712	0.691466	-2.56622	0.0278613	-0.829645	0.230536	-3.94717	0.127139	-0.591716	0.568356	-2.88754	0.0776891	-0.704644	0.450426	-3.25602	0.131973	-0.624954	0.591519	-2.95978	0.169557	-0.572492	0.661309	-2.66872	0.182211	-0.5758	0.680756	-2.51649	0.177751	-0.576311	0.671462	-2.63198	0.129591	-0.639963	0.592309	-2.8501	0.190736	-0.533158	0.689208	-2.60618	0	0	0.589501	-0.614297	0.140645	-2.84839	0.61296	-0.613733	0.141794	-2.83275
Coa7	0.805758	0.118644	0.99819	0.468933	0.9139	-0.0461045	0.998469	-0.2082	0.993913	-0.00359296	0.999774	-0.014838	0.938413	0.0335621	0.998119	0.151639	0.843047	0.0958516	0.996319	0.376494	0.965811	0.0185277	0.998645	0.0792371	0.9368	-0.0382479	0.999853	-0.155886	0.847134	0.091735	0.999642	0.369615	0.451116	0.373287	0.943352	1.42398	0.901517	0.0586046	0.996992	0.233671	0.681681	-0.177396	0.991663	-0.767353	0.722047	0.163749	0.991595	0.672143	0.817672	0.114931	0.999637	0.429336	0.758973	0.140569	0.99996	0.60403	0.927676	-0.0429562	0.996569	-0.16042	0.96004	0.0221034	0.9986	0.0941409	0.624056	0.250867	0.988417	0.892479	0.693118	0.202127	0.995885	0.724706	0.725975	0.192301	0.997422	0.622998	0.90545	0.0560774	0.999953	0.224116	0.856837	-0.0784664	0.998972	-0.343003	0.923003	-0.0405498	0.998993	-0.183671	0.822341	0.104886	0.999056	0.419178	0.881399	0.0705978	0.999823	0.289343	0.51287	-0.283891	0.933541	-1.19578	0.842533	0.0860817	0.996016	0.37024	0.96989	0.017529	0.999591	0.0700752	0.733926	0.178824	0.996299	0.627605	0.612544	0.264807	0.985934	0.965478	0.943845	-0.0316159	0.999907	-0.137428	0.945678	0.0301134	0.999969	0.132384	0.9278	-0.0408733	0.999532	-0.176957	0.951828	0.028153	0.999889	0.115866	0.755184	0.168704	0.997272	0.571749	0.828374	0.105405	0.999894	0.408088	0.73733	0.154646	0.99955	0.644368	0.921615	-0.0448115	0.999832	-0.199299	0.991054	0.00502444	0.99954	0.0219659	0.869795	-0.0727466	0.99898	-0.324644	0.786624	0.123608	0.998714	0.507612	0.795656	0.116912	0.999424	0.499088	0.84107	0.0915828	0.999683	0.391863	0.830386	-0.0980053	0.996872	-0.405051	0.909568	-0.0515862	0.998346	-0.221308	0.66785	0.21365	0.988368	0.785143	0.431606	0.400999	0.925179	1.46862	0.870433	0.0777198	0.999262	0.310041	0.458283	0.413948	0.943799	1.33771	0.559266	0.312879	0.975983	1.07803	0.913282	0.0483091	0.998531	0.211773	0.877251	-0.0703252	0.998492	-0.297917	0.364143	0.484598	0.890035	1.62585	0.967448	-0.0193455	0.999638	-0.0791595	0.90777	-0.0509331	0.999542	-0.223741	0.707676	0.195117	0.999804	0.721338	0.818603	0.112826	0.999934	0.433151	0.95061	0.0301418	0.999625	0.113677	0.844354	0.101526	0.999377	0.369001	0.827008	0.105842	0.998689	0.417568	0.796645	0.119822	0.999672	0.495204	0.699872	0.175403	0.999978	0.73834	0.975086	0.0154081	0.99819	0.0575955	0.951081	-0.0277642	0.997601	-0.119058	0.956198	0.0263467	0.999633	0.103897	0.843965	-0.0904771	0.999346	-0.392415	0.770306	-0.126692	0.997854	-0.568151	0.906212	-0.0542145	0.998163	-0.227553	0.81777	0.104395	0.996983	0.444987	0.720851	-0.176625	0.999079	-0.681059	0.952554	0.0284034	0.999608	0.112212	0.824914	0.103153	0.999503	0.419185	0.739032	0.154349	0.996721	0.631004	0.84581	-0.0880393	0.998363	-0.38099	0.687312	-0.17662	0.994437	-0.787259	0.657666	-0.192474	0.99375	-0.871756	0.743519	0.157764	0.996229	0.618097	0.892116	-0.062939	0.999581	-0.263968	0.890318	-0.0651149	0.999265	-0.263827	0.64738	0.22757	0.978678	0.811428	0.622174	0.257361	0.98274	0.937075	0.744986	-0.14112	0.998798	-0.632301	0.778793	0.15252	0.999634	0.522384	0.631776	0.213551	0.971033	0.89482	0.563715	0.31496	0.975292	1.06814	0.938274	-0.0362599	0.999979	-0.151526	0.853142	-0.0852806	0.999116	-0.364497	0.721127	0.162829	0.997231	0.679044	0.920382	-0.0496619	0.999756	-0.189248	0.990107	-0.00587026	0.999812	-0.0230441	0.484267	0.362416	0.944007	1.28232	0.9388	0.0361989	0.999566	0.14607	0.664717	0.215168	0.987199	0.777879	0.946018	-0.0302726	0.999781	-0.128163	0.680456	0.200006	0.993297	0.760073	0.956791	-0.0239111	0.999588	-0.106457	0.971352	-0.0157051	0.99986	-0.0697731	0.972783	0.015691	0.999141	0.0643632	0.913304	0.0508242	0.999562	0.212619	0.816395	0.115089	0.998252	0.43659	0.974188	-0.0141946	0.999347	-0.0644497	0	0	0.992866	0.0653191	0.81173	0.231075	0.998885	0.0495666	0.84279	0.212196
Gpx7	0.416558	-0.841182	0.914445	-1.54926	0.644354	-0.460807	0.992262	-0.888903	0.776121	-0.294809	0.999255	-0.553123	0.538537	-0.610558	0.963328	-1.20705	0.71472	-0.386174	0.996319	-0.695048	0.690963	-0.385394	0.982222	-0.734909	0.526171	-0.640629	0.970064	-1.24614	0.542834	-0.623713	0.962083	-1.16676	0.862199	-0.181961	0.999741	-0.328003	0.563912	-0.584745	0.972088	-1.08963	0.778803	-0.288594	0.998748	-0.525473	0.66912	-0.419066	0.979482	-0.807492	0.761713	-0.312039	0.999637	-0.56471	0.788432	-0.277281	0.99996	-0.528273	0.379061	-0.861535	0.870346	-1.55459	0.496207	-0.68603	0.935606	-1.27855	0.703557	-0.384355	0.997043	-0.692922	0.495097	-0.72694	0.959486	-1.25286	0.664744	-0.470534	0.991906	-0.770336	0.725223	-0.3717	0.999953	-0.663195	0.724084	-0.372131	0.991028	-0.671176	0.808651	-0.245549	0.998993	-0.460197	0.879332	0.163752	0.999056	0.28342	0.571189	-0.566152	0.973324	-1.09825	0.56873	-0.545386	0.953359	-1.04146	0.573505	-0.557439	0.959837	-1.0491	0.759242	-0.310414	0.999591	-0.56897	0.512607	-0.691892	0.967026	-1.20899	0.638871	-0.482272	0.991061	-0.894624	0.563228	-0.578174	0.976415	-1.12782	0.650882	-0.474739	0.990285	-0.879266	0.844779	-0.200931	0.999532	-0.382342	0.718755	-0.36056	0.999889	-0.6907	0.69853	-0.406357	0.997272	-0.71018	0.66043	-0.450235	0.996454	-0.826992	0.397543	-0.845798	0.912436	-1.62541	0.637669	-0.491581	0.993941	-0.953881	0.688497	-0.41513	0.99424	-0.785405	0.651278	-0.468326	0.99524	-0.895167	0.703107	-0.38395	0.998714	-0.714697	0.434396	-0.777593	0.923622	-1.50646	0.620333	-0.501243	0.986784	-0.968063	0.668542	-0.430895	0.996277	-0.809604	0.370936	-0.894983	0.89462	-1.74328	0.938938	0.0824305	0.998877	0.140166	0.7488	-0.334938	0.999792	-0.597989	0.577701	-0.5618	0.978877	-1.05828	0.909326	0.121981	0.999999	0.205414	0.633414	-0.488319	0.994767	-0.880478	0.618804	-0.500595	0.986661	-0.96756	0.389965	-0.87516	0.900459	-1.65818	0.675566	-0.435012	0.997196	-0.749811	0.619475	-0.50234	0.988582	-0.963263	0.508223	-0.678036	0.957854	-1.27774	0.640307	-0.48807	0.995173	-0.898874	0.615614	-0.520761	0.984768	-0.948252	0.592588	-0.554477	0.984067	-0.982012	0.625126	-0.502567	0.991627	-0.918333	0.739939	-0.342298	0.996645	-0.63423	0.446677	-0.753045	0.933813	-1.46235	0.646918	-0.463541	0.993992	-0.877306	0.392844	-0.832916	0.875033	-1.57586	0.674828	-0.424376	0.995136	-0.814167	0.886859	-0.14888	0.999633	-0.269138	0.526166	-0.645797	0.963086	-1.26377	0.570857	-0.566935	0.971945	-1.10291	0.537357	-0.607722	0.962707	-1.19132	0.64891	-0.473866	0.990135	-0.87925	0.860717	-0.185966	0.999079	-0.334432	0.522964	-0.663565	0.959947	-1.20469	0.699795	-0.394204	0.998837	-0.730629	0.625393	-0.491885	0.985466	-0.924759	0.376521	-0.885366	0.891655	-1.73253	0.629365	-0.487517	0.987474	-0.943956	0.585272	-0.556285	0.977021	-1.07352	0.972549	0.0356659	0.999628	0.0650047	0.708948	-0.381939	0.994641	-0.726481	0.481568	-0.718451	0.950068	-1.34644	0.693664	-0.402737	0.989802	-0.698749	0.728129	-0.350183	0.998966	-0.661041	0.58179	-0.556089	0.983055	-1.0707	0.781375	-0.287795	0.999634	-0.516127	0.725938	-0.347542	0.98314	-0.65452	0.913272	0.116281	0.998877	0.201501	0.645865	-0.487688	0.994975	-0.89913	0.472137	-0.728099	0.948122	-1.41577	0.564694	-0.58179	0.972501	-1.09553	0.37426	-0.914875	0.894864	-1.6823	0.832651	-0.227616	0.999812	-0.392692	0.543036	-0.634265	0.96813	-1.11507	0.86088	-0.185527	0.999566	-0.333416	0.72829	-0.353228	0.993963	-0.623512	0.758721	-0.315484	0.999781	-0.581415	0.470781	-0.742066	0.944311	-1.33103	0.60874	-0.53482	0.989048	-1.00575	0.682926	-0.408575	0.994916	-0.793595	0.627096	-0.492266	0.989972	-0.916474	0.535891	-0.627854	0.962281	-1.20893	0.810239	-0.250589	0.998252	-0.451509	0.478313	-0.729642	0.949523	-1.41228	0	0	0.977111	-0.47365	0.641304	-0.886618	0.99021	-0.484895	0.642331	-0.894895
Tut4	0.787732	0.0922052	0.99819	0.51347	0.771154	0.096013	0.998469	0.560097	0.48918	0.244491	0.952276	1.34521	0.338178	0.318544	0.859019	1.87973	0.771675	0.101249	0.996319	0.551789	0.595953	0.17374	0.961141	0.980183	0.62059	0.169144	0.98964	0.973174	0.767944	0.0998626	0.999642	0.565735	0.742809	0.11358	0.999741	0.620072	0.599108	0.185057	0.981572	0.992657	0.4415	0.250013	0.911281	1.4399	0.894865	0.0431488	0.995479	0.2497	0.806588	0.0909064	0.999637	0.455947	0.505217	0.226131	0.952611	1.3117	0.386603	0.323079	0.874746	1.53014	0.676652	0.134979	0.989786	0.783581	0.842382	0.0675054	0.997905	0.362096	0.496493	0.249817	0.959926	1.24881	0.838119	0.0716754	0.999204	0.36315	0.676729	0.140909	0.992831	0.786676	0.264872	0.368261	0.776125	2.11987	0.625905	0.169076	0.973318	0.926407	0.858992	0.0621782	0.999056	0.331663	0.650185	0.15029	0.990362	0.879502	0.347139	0.311652	0.841776	1.718	0.38545	0.281322	0.872159	1.61754	0.842458	0.0655097	0.999591	0.368978	0.81138	0.0849199	0.996299	0.440636	0.61252	0.176909	0.985934	0.965544	0.571376	0.194883	0.977475	1.10435	0.801709	0.0856105	0.999406	0.487951	0.841756	0.0724149	0.999532	0.389886	0.689283	0.135489	0.997969	0.766854	0.436167	0.276921	0.928814	1.42782	0.770471	0.103495	0.999894	0.549219	0.975611	0.010408	0.99955	0.0587369	0.569233	0.196931	0.979853	1.15282	0.547216	0.201243	0.967346	1.17927	0.609499	0.186273	0.987364	1.01162	0.672811	0.142908	0.996348	0.791889	0.793405	0.0904753	0.999424	0.504714	0.439262	0.277385	0.927872	1.51145	0.583446	0.191497	0.98414	1.03691	0.653448	0.153461	0.997322	0.874794	0.88786	0.0522499	0.99858	0.258017	0.705436	0.130455	0.999792	0.705872	0.655948	0.159319	0.990224	0.846848	0.909018	-0.0410152	0.999999	-0.206114	0.526354	0.216604	0.96724	1.16968	0.521748	0.219942	0.961133	1.24585	0.701176	0.13665	0.998273	0.740157	0.711352	0.123114	0.997942	0.662956	0.58889	0.187189	0.980284	1.04832	0.587145	0.179115	0.978556	1.04864	0.687381	0.145743	0.999804	0.774109	0.488664	0.242773	0.952991	1.30778	0.935297	0.0299974	0.999625	0.148987	0.419323	0.289593	0.919955	1.5179	0.749021	0.111094	0.996645	0.611296	0.504111	0.226104	0.959254	1.28376	0.865648	0.0599178	0.999978	0.324051	0.576352	0.19114	0.95734	1.03042	0.542104	0.205608	0.973813	1.18309	0.507353	0.235769	0.963028	1.25407	0.626118	0.168819	0.983677	0.971343	0.541239	0.211455	0.963525	1.18883	0.480459	0.233135	0.944687	1.36273	0.619223	0.166408	0.985633	0.959736	0.228962	0.420549	0.75819	2.293	0.678721	0.143202	0.99271	0.781162	0.62954	0.162913	0.990324	0.914003	0.648598	0.163798	0.988271	0.863181	0.549577	0.204429	0.970226	1.17235	0.559946	0.20481	0.97097	1.14013	0.319579	0.349815	0.849105	1.95803	0.534397	0.213532	0.96267	1.17369	0.520306	0.216857	0.959295	1.2512	0.514009	0.230181	0.959921	1.24853	0.915866	0.0359579	0.997511	0.187407	0.689816	0.143437	0.991911	0.758956	0.671944	0.148787	0.994921	0.823248	0.680875	0.150771	0.996607	0.76485	0.430004	0.259235	0.899337	1.47357	0.549115	0.207131	0.971763	1.10839	0.849111	0.0640555	0.999979	0.372267	0.55656	0.200788	0.978023	1.15773	0.477652	0.239379	0.944417	1.35082	0.497836	0.240255	0.958796	1.28351	0.976104	0.0104689	0.999812	0.0556657	0.961013	-0.0167327	0.999741	-0.0896158	0.663637	0.155327	0.996706	0.827379	0.526373	0.219964	0.946777	1.13709	0.57898	0.199293	0.977865	1.05031	0.953737	0.0193861	0.998633	0.10707	0.706796	0.131253	0.997504	0.739102	0.634393	0.162198	0.986899	0.923916	0.687943	0.135723	0.995384	0.757693	0.557946	0.196139	0.970415	1.14421	0.746363	0.116671	0.998252	0.608181	0.352231	0.318689	0.874389	1.85299	0	0	0.969356	0.16711	0.635882	0.923586	0.987132	0.167613	0.626012	0.943071
Prpf38a	0.129492	0.628815	0.581138	2.89121	0.113585	0.612852	0.545661	3.04687	0.142341	0.594292	0.628668	2.85361	0.128047	0.582951	0.568346	2.98678	0.0887903	0.688327	0.479779	3.23601	0.0698672	0.698371	0.389881	3.35109	0.125992	0.590945	0.592725	3.0081	0.162438	0.540986	0.640376	2.67835	0.178448	0.558877	0.690318	2.54266	0.102383	0.63879	0.512121	3.08439	0.15455	0.542462	0.612357	2.66337	0.127255	0.584994	0.549065	2.88152	0.167274	0.546378	0.667621	2.57187	0.206896	0.485182	0.715117	2.48468	0.117127	0.60128	0.523995	2.76932	0.223504	0.454631	0.722999	2.28715	0.17099	0.542214	0.665498	2.49296	0.2297	0.480882	0.755651	2.2058	0.20099	0.516863	0.728676	2.273	0.15535	0.594033	0.635223	2.68096	0.132973	0.565663	0.566573	2.8567	0.133511	0.558794	0.56083	2.85125	0.170386	0.53538	0.655971	2.55941	0.156991	0.548165	0.622226	2.74468	0.0963759	0.646912	0.469832	3.03833	0.121637	0.580384	0.527787	2.88496	0.0905207	0.658269	0.480026	3.1424	0.127026	0.619726	0.592974	2.81748	0.210205	0.51261	0.727551	2.3887	0.072072	0.693447	0.425106	3.5093	0.0838185	0.681145	0.463967	3.3593	0.105636	0.625143	0.527894	3.15999	0.202121	0.505263	0.719633	2.44642	0.125588	0.624278	0.583173	2.80865	0.23209	0.482703	0.760147	2.2495	0.054006	0.773074	0.363272	3.70183	0.199278	0.529982	0.716522	2.59982	0.212636	0.490647	0.718675	2.44176	0.126921	0.586239	0.573377	3.02297	0.0523311	0.748043	0.350201	3.63865	0.170491	0.521174	0.65782	2.64145	0.129316	0.585299	0.585842	2.96412	0.124046	0.606337	0.575305	2.90828	0.145316	0.597174	0.621919	2.83742	0.0891941	0.673039	0.481388	3.10994	0.102622	0.666267	0.529663	3.04814	0.100996	0.652913	0.515369	3.11745	0.111258	0.659306	0.569688	2.8724	0.157101	0.548032	0.64759	2.6121	0.0632329	0.696762	0.389537	3.61231	0.0876335	0.68237	0.478723	3.29447	0.296093	0.447751	0.8398	1.87192	0.276196	0.414381	0.806451	2.11219	0.21139	0.470257	0.71626	2.41361	0.201947	0.531337	0.740952	2.45465	0.145977	0.585909	0.627063	2.74591	0.0863781	0.66977	0.467813	3.14709	0.124482	0.624587	0.578203	2.88738	0.185452	0.529984	0.692459	2.53008	0.0994993	0.643333	0.516347	3.16558	0.0531417	0.767706	0.359644	3.70377	0.194065	0.505354	0.67222	2.39503	0.139415	0.578708	0.603747	2.86824	0.149013	0.575343	0.624577	2.72963	0.0957921	0.659692	0.490531	3.32078	0.118612	0.600093	0.545076	3.03682	0.0838457	0.652349	0.450873	3.339	0.116064	0.608276	0.552023	3.03497	0.207166	0.497326	0.727644	2.40424	0.151977	0.58309	0.630448	2.70173	0.1386	0.591816	0.602557	2.80625	0.197521	0.521813	0.704728	2.44088	0.0621188	0.733778	0.392194	3.65469	0.103898	0.629988	0.514182	3.18076	0.180824	0.540599	0.679825	2.63259	0.118916	0.629738	0.548694	2.9457	0.102765	0.63555	0.517811	3.17551	0.13953	0.580402	0.615459	2.82675	0.264513	0.464998	0.772025	1.97938	0.190729	0.505147	0.687709	2.48816	0.199067	0.517732	0.713702	2.49652	0.136845	0.61943	0.615969	2.76661	0.174772	0.51512	0.639833	2.53386	0.112856	0.646385	0.546361	2.93335	0.176919	0.529858	0.670703	2.64213	0.104268	0.650679	0.519688	3.19876	0.0601648	0.752407	0.379536	3.5756	0.139961	0.620888	0.610701	2.79448	0.168923	0.542539	0.672897	2.55659	0.18303	0.537402	0.677044	2.44101	0.290188	0.432376	0.829079	2.01226	0.0806457	0.686124	0.437206	3.13541	0.164192	0.523926	0.641963	2.63319	0.237037	0.471128	0.763537	2.18222	0.173198	0.520656	0.674011	2.67612	0.0896217	0.644302	0.476985	3.29775	0.11714	0.596795	0.555597	2.95587	0.114109	0.611052	0.544813	3.0856	0.170135	0.564967	0.675088	2.57942	0.202767	0.483223	0.708916	2.53707	0	0	0.596947	0.585847	0.145141	2.82257	0.603152	0.585604	0.137722	2.82212
Cc2d1b	0.995431	0.00354131	0.99921	0.0109195	0.960684	-0.0295645	0.998469	-0.094923	0.733188	0.220099	0.999255	0.663037	0.807249	0.148546	0.997925	0.478828	0.782612	0.173453	0.996319	0.524657	0.987925	-0.00881947	0.99909	-0.0279782	0.627881	0.305434	0.993153	0.952919	0.69567	0.247934	0.996644	0.750004	0.834079	-0.127123	0.999741	-0.395839	0.984693	-0.0117427	0.996992	-0.0362278	0.813265	0.14295	0.998748	0.441916	0.905358	-0.0702499	0.995479	-0.224654	0.778339	0.183097	0.999637	0.524209	0.92734	-0.0567937	0.99996	-0.179523	0.750554	0.189556	0.989195	0.56185	0.799246	-0.152688	0.9986	-0.477855	0.989841	0.00754638	0.998414	0.0231854	0.907876	-0.0725025	0.9991	-0.212508	0.633214	0.299405	0.985207	0.848254	0.989648	-0.00785068	0.999953	-0.0244821	0.982942	-0.0127861	0.999461	-0.040652	0.87079	-0.0951156	0.998993	-0.309098	0.893813	0.0813609	0.999056	0.249191	0.880694	0.0923957	0.999823	0.291076	0.685374	0.243436	0.978407	0.740341	0.732405	-0.198049	0.988925	-0.637265	0.997703	0.00177072	0.999591	0.00534555	0.731867	-0.207989	0.996299	-0.632655	0.887697	-0.0870882	0.999194	-0.269217	0.938336	-0.0471435	0.999907	-0.150936	0.91737	-0.0624842	0.999742	-0.201578	0.943041	0.0434995	0.999532	0.139529	0.896781	0.0810228	0.999889	0.248815	0.776708	-0.172113	0.997272	-0.520042	0.816169	0.144412	0.999894	0.43762	0.958624	-0.0316734	0.99955	-0.0996755	0.904466	0.0747196	0.999832	0.243091	0.806018	0.152559	0.999119	0.481096	0.966554	-0.0254862	0.99898	-0.0830449	0.924893	0.0576138	0.998714	0.17678	0.630608	-0.302631	0.987035	-0.926728	0.974819	-0.0190629	0.999683	-0.0616846	0.709489	-0.232501	0.996872	-0.704455	0.851882	-0.114113	0.998346	-0.363803	0.924699	-0.059612	0.998877	-0.17294	0.655949	-0.292681	0.995937	-0.83196	0.919549	-0.0624253	0.999262	-0.191988	0.816507	-0.149768	0.999999	-0.418515	0.682136	-0.253832	0.997868	-0.75609	0.716939	0.238349	0.998531	0.705045	0.899522	0.0805927	0.998492	0.243543	0.926518	0.0572327	0.997942	0.16523	0.919693	0.0614247	0.999638	0.195565	0.806704	-0.147279	0.999542	-0.472543	0.701944	-0.249249	0.999804	-0.736185	0.925406	-0.0568401	0.999934	-0.176829	0.847117	0.116353	0.999625	0.35383	0.922972	0.0593872	0.999377	0.181732	0.908361	0.0717589	0.998689	0.219935	0.949295	0.0388578	0.999672	0.122204	0.881555	0.0924613	0.999978	0.285379	0.839955	-0.119727	0.98704	-0.372448	0.842645	0.120211	0.997601	0.385242	0.828179	0.13628	0.999633	0.410549	0.936516	0.0494022	0.999346	0.158799	0.889463	-0.0832482	0.997854	-0.270447	0.874478	0.0955977	0.998163	0.305109	0.934075	0.0503092	0.997358	0.159749	0.834411	0.130543	0.999079	0.398448	0.993569	0.00505202	0.99974	0.0152019	0.780985	0.169752	0.999503	0.526821	0.939497	0.0492722	0.999589	0.143768	0.941302	-0.0452786	0.998363	-0.144258	0.985377	0.0112916	0.998771	0.0358492	0.872463	0.0995178	0.998195	0.315801	0.954674	-0.0350517	0.999628	-0.10737	0.883146	-0.0886687	0.999581	-0.286067	0.919381	-0.0654317	0.999265	-0.193635	0.917133	0.0615464	0.997511	0.184576	0.92053	-0.0597873	0.999715	-0.18972	0.939271	-0.0461496	0.998798	-0.148107	0.740479	-0.203893	0.999634	-0.615977	0.87271	-0.0937078	0.993055	-0.299159	0.76144	0.189885	0.998877	0.561681	0.772179	-0.17676	0.999979	-0.566513	0.988679	0.00877998	0.999997	0.0279385	0.975086	0.0188043	0.999763	0.0594099	0.963652	0.027811	0.999756	0.0862834	0.842896	0.12192	0.999812	0.368324	0.728854	-0.209721	0.999126	-0.635515	0.880408	0.0952282	0.999566	0.286232	0.79597	-0.162102	0.998193	-0.464073	0.75964	-0.186759	0.999781	-0.579129	0.932893	-0.0502707	0.998633	-0.155405	0.834049	0.130478	0.998714	0.411658	0.788801	0.164975	0.99986	0.520422	0.945436	-0.0412478	0.999141	-0.129109	0.911128	0.0685468	0.999562	0.217977	0.752288	-0.194003	0.998252	-0.593487	0.785356	0.16962	0.998756	0.542478	0	0	0.998036	0.0040653	0.86047	0.0120515	0.99911	0.00429667	0.88235	0.0130607
Gm17354	0.459789	-1.07519	0.937948	-1.40964	0.5258	-0.917568	0.95785	-1.22167	0.417513	-1.20661	0.928255	-1.57692	0.593531	-0.799885	0.981998	-1.04749	0.366544	-1.30526	0.883669	-1.717	0.611662	-0.720113	0.962375	-0.93854	0.804828	-0.377978	0.999853	-0.485794	0.596407	-0.779304	0.98044	-1.01537	0.474422	-1.06536	0.954203	-1.3517	0.500801	-0.976343	0.947362	-1.27127	0.889414	-0.20224	0.998748	-0.260129	0.552908	-0.858166	0.954523	-1.12125	0.429626	-1.1743	0.926121	-1.47091	0.642504	-0.708216	0.986955	-0.913834	0.744809	-0.460944	0.989195	-0.575251	0.572754	-0.823474	0.96744	-1.05972	0.564607	-0.825415	0.97225	-1.0489	0.444941	-1.08223	0.934467	-1.40281	0.314871	-1.37694	0.853732	-1.78652	0.422633	-1.15876	0.922376	-1.51297	0.77708	-0.407578	0.995802	-0.538312	0.670011	-0.625433	0.984774	-0.809791	0.509876	-0.937259	0.956641	-1.23032	0.569596	-0.836512	0.972852	-1.1028	0.554344	-0.834382	0.94915	-1.08045	0.496743	-0.973538	0.936321	-1.26664	0.752502	-0.452915	0.999591	-0.585428	0.587075	-0.817001	0.984685	-1.00274	0.558121	-0.87725	0.972751	-1.11645	0.392798	-1.23257	0.8972	-1.66728	0.615176	-0.747766	0.985328	-0.97673	0.561976	-0.860535	0.977655	-1.13249	0.833478	-0.316132	0.999889	-0.403237	0.44926	-1.11634	0.93415	-1.38742	0.508441	-0.957943	0.953619	-1.2448	0.45824	-1.06493	0.939071	-1.42508	0.691335	-0.626388	0.999832	-0.804173	0.621451	-0.748519	0.985729	-0.967407	0.692707	-0.604484	0.99898	-0.782667	0.521492	-0.948719	0.961765	-1.2021	0.665133	-0.627345	0.99139	-0.834157	0.447207	-1.12707	0.932154	-1.48534	0.494425	-1.01982	0.956043	-1.29205	0.536342	-0.902828	0.975275	-1.20481	0.468575	-1.04866	0.941862	-1.3262	0.53262	-0.913979	0.965906	-1.16529	0.641604	-0.710476	0.989181	-0.884757	0.522686	-0.902495	0.965913	-1.1529	0.543686	-0.910156	0.971861	-1.12107	0.415735	-1.21098	0.909502	-1.58265	0.50381	-0.989211	0.955273	-1.28944	0.762622	-0.437687	0.997942	-0.541126	0.633242	-0.723473	0.988598	-0.925582	0.740899	-0.49499	0.999542	-0.638599	0.625262	-0.731319	0.990708	-0.939534	0.458901	-1.06408	0.94041	-1.39885	0.515098	-0.964596	0.96089	-1.19459	0.457258	-1.13796	0.940484	-1.39718	0.499282	-1.04845	0.949517	-1.29092	0.510761	-0.982948	0.960121	-1.26381	0.616883	-0.740724	0.991809	-0.958179	0.700839	-0.541029	0.980674	-0.708537	0.418994	-1.17358	0.920799	-1.56838	0.677177	-0.593685	0.992743	-0.787509	0.520494	-0.959946	0.960792	-1.28114	0.622466	-0.713384	0.984528	-0.958077	0.498296	-0.992814	0.949875	-1.30789	0.704267	-0.56328	0.994761	-0.733036	0.438174	-1.12336	0.933191	-1.47769	0.594205	-0.788702	0.980358	-1.00472	0.490836	-0.996609	0.948937	-1.30548	0.487377	-1.02909	0.947075	-1.31546	0.563275	-0.842795	0.972618	-1.13236	0.606301	-0.758111	0.9841	-1.00799	0.951815	-0.0933511	0.998195	-0.118876	0.441192	-1.12819	0.929179	-1.45493	0.427089	-1.14277	0.923673	-1.54569	0.867539	0.284674	0.999265	0.319084	0.409567	-1.12785	0.892263	-1.46292	0.5066	-0.975843	0.945739	-1.26296	0.802851	-0.366951	0.998798	-0.485338	0.506861	-0.960983	0.957159	-1.23436	0.585722	-0.781442	0.960475	-1.01771	0.430375	-1.16184	0.928004	-1.45892	0.460679	-1.09946	0.942158	-1.44351	0.492621	-1.00176	0.955126	-1.35107	0.521527	-0.937451	0.960249	-1.21939	0.423651	-1.1726	0.923837	-1.51489	0.554473	-0.888579	0.977759	-1.09846	0.396793	-1.21874	0.907348	-1.55347	0.486477	-1.04197	0.954086	-1.32398	0.531556	-0.899682	0.948475	-1.12288	0.471166	-1.04095	0.945868	-1.36397	0.380397	-1.22969	0.895333	-1.61885	0.729467	-0.528287	0.998714	-0.679512	0.446831	-1.0992	0.935139	-1.47793	0.513009	-0.963892	0.958445	-1.23404	0.629436	-0.745214	0.991314	-0.942325	0.398411	-1.23848	0.910161	-1.58789	0.581227	-0.858838	0.980187	-1.0987	0	0	0.959673	-0.870655	0.556141	-1.12743	0.960362	-0.915774	0.524243	-1.19834
Zfyve9	0.547423	-0.245161	0.968083	-1.1473	0.831577	-0.0872281	0.998469	-0.40954	0.587516	-0.224515	0.982653	-1.05506	0.968515	0.0166014	0.998367	0.0774663	0.441375	-0.314577	0.930801	-1.46392	0.662505	-0.187061	0.975946	-0.806837	0.67024	-0.176294	0.999853	-0.837139	0.645272	-0.187246	0.988764	-0.882621	0.41447	-0.345507	0.923277	-1.54208	0.644284	-0.187759	0.992122	-0.871868	0.674879	-0.166505	0.99002	-0.784733	0.658376	-0.18132	0.977565	-0.835458	0.676097	-0.169947	0.999637	-0.77806	0.586786	-0.223976	0.976063	-1.06994	0.732385	-0.135799	0.988452	-0.604347	0.813622	-0.0947882	0.9986	-0.442969	0.549936	-0.239301	0.968941	-1.08868	0.602826	-0.21252	0.986096	-0.955571	0.610125	-0.201355	0.983093	-0.906356	0.341023	-0.383252	0.865571	-1.79653	0.879961	-0.0612359	0.998972	-0.287136	0.765918	-0.122733	0.998993	-0.565762	0.60748	-0.214814	0.975731	-0.95896	0.737945	-0.145605	0.999823	-0.648858	0.714977	-0.143145	0.983787	-0.667316	0.772918	-0.115551	0.994262	-0.537801	0.782586	-0.111332	0.999591	-0.512299	0.484833	-0.280035	0.955356	-1.2898	0.948591	-0.0280339	0.999306	-0.122917	0.769134	-0.121855	0.999907	-0.57265	0.70606	-0.155902	0.992092	-0.732797	0.59627	-0.214552	0.989023	-1.03458	0.55504	-0.240163	0.972013	-1.13203	0.633295	-0.193743	0.991828	-0.874819	0.47834	-0.288264	0.942876	-1.3346	0.73564	-0.14045	0.99955	-0.648675	0.857128	-0.0799139	0.999832	-0.364636	0.639163	-0.194078	0.988754	-0.918576	0.803576	-0.103177	0.99898	-0.492595	0.686768	-0.170879	0.998714	-0.756168	0.656704	-0.183895	0.990092	-0.856573	0.772237	-0.121584	0.999683	-0.565639	0.498622	-0.27945	0.957743	-1.27952	0.523497	-0.272173	0.971564	-1.24302	0.488289	-0.281136	0.951736	-1.26807	0.532285	-0.254888	0.965887	-1.16624	0.629334	-0.19553	0.986334	-0.917465	0.328245	-0.388871	0.874788	-1.76333	0.66677	-0.18101	0.997687	-0.794925	0.786368	-0.110521	0.998531	-0.527064	0.643527	-0.192174	0.99472	-0.892612	0.765647	-0.116897	0.997942	-0.534021	0.796284	-0.107842	0.999638	-0.500761	0.651865	-0.181605	0.993991	-0.871337	0.692821	-0.168891	0.999804	-0.759907	0.445006	-0.311811	0.932696	-1.4425	0.504335	-0.268852	0.955278	-1.22536	0.526129	-0.256887	0.966687	-1.19148	0.808079	-0.0996232	0.998689	-0.464123	0.715398	-0.152222	0.999672	-0.700681	0.747456	-0.133215	0.999978	-0.616723	0.547337	-0.240186	0.950204	-1.10978	0.624846	-0.214412	0.991647	-0.948968	0.660608	-0.185484	0.992339	-0.830555	0.630437	-0.199013	0.984422	-0.959209	0.751297	-0.12973	0.997854	-0.616711	0.695294	-0.166711	0.993107	-0.756492	0.824373	-0.0937178	0.996983	-0.428589	0.936305	-0.0332335	0.999079	-0.15232	0.611546	-0.206682	0.983119	-0.957794	0.594003	-0.220968	0.982627	-1.01001	0.414975	-0.330926	0.913518	-1.54405	0.954282	-0.0244142	0.998363	-0.112318	0.720378	-0.145009	0.996596	-0.70012	0.675817	-0.17524	0.996332	-0.822653	0.448711	-0.304217	0.932085	-1.43109	0.752096	-0.130455	0.999555	-0.61478	0.843239	0.0830802	0.999265	0.378327	0.630807	-0.188217	0.976742	-0.852559	0.957719	-0.0220905	0.999715	-0.100819	0.739014	-0.136961	0.998798	-0.647663	0.666441	-0.176508	0.994384	-0.801613	0.517456	-0.256392	0.939563	-1.20859	0.652791	-0.185438	0.994422	-0.832353	0.388406	-0.355855	0.897859	-1.68767	0.664838	-0.181436	0.995501	-0.853085	0.53618	-0.257347	0.964543	-1.17679	0.661763	-0.178412	0.999756	-0.828309	0.580718	-0.222962	0.984625	-1.02648	0.255883	-0.455961	0.779352	-2.08295	0.499801	-0.289351	0.960636	-1.28379	0.591641	-0.216116	0.965188	-0.962834	0.425428	-0.318273	0.921878	-1.50869	0.530479	-0.252637	0.966458	-1.15767	0.719983	-0.15222	0.99822	-0.70436	0.74679	-0.130687	0.99986	-0.627291	0.401843	-0.343943	0.908513	-1.58148	0.81452	-0.0964776	0.998818	-0.458154	0.623526	-0.208543	0.987932	-0.922993	0.895928	-0.0553076	0.998756	-0.260552	0	0	0.977435	-0.187305	0.651812	-0.864197	0.991737	-0.184666	0.65754	-0.844849
Btf3l4	0.161049	-0.628551	0.64328	-2.67275	0.340694	-0.420917	0.85815	-1.83472	0.119349	-0.685053	0.571419	-3.02941	0.291627	-0.465592	0.815187	-2.06968	0.174726	-0.589325	0.671473	-2.58067	0.159498	-0.593509	0.605706	-2.60054	0.239447	-0.540019	0.778187	-2.31268	0.132023	-0.661103	0.568792	-2.88782	0.19407	-0.570058	0.713538	-2.45401	0.166712	-0.593703	0.654453	-2.61125	0.164313	-0.579213	0.628145	-2.60176	0.155397	-0.605466	0.60023	-2.68447	0.192361	-0.571784	0.710286	-2.42775	0.258682	-0.51588	0.786122	-2.22358	0.14447	-0.604439	0.585708	-2.57914	0.205279	-0.536107	0.701704	-2.37995	0.0830191	-0.743309	0.463022	-3.15653	0.198182	-0.550758	0.71577	-2.36303	0.212571	-0.522748	0.746261	-2.21574	0.116805	-0.677466	0.549245	-2.95916	0.240054	-0.510142	0.744304	-2.23377	0.0941328	-0.703453	0.468686	-3.18112	0.131213	-0.64002	0.575876	-2.81773	0.16613	-0.609793	0.641101	-2.6855	0.231001	-0.502308	0.727182	-2.18879	0.18239	-0.569213	0.64558	-2.48518	0.220593	-0.518834	0.740353	-2.27411	0.19409	-0.563699	0.714711	-2.39768	0.228222	-0.535816	0.748695	-2.2971	0.179275	-0.588783	0.669268	-2.62026	0.265384	-0.486683	0.794772	-2.164	0.152021	-0.623934	0.627983	-2.79735	0.206292	-0.549801	0.724205	-2.42397	0.102235	-0.697482	0.530365	-2.99637	0.195872	-0.568849	0.711658	-2.43475	0.123559	-0.688906	0.576615	-2.95873	0.201235	-0.574271	0.719529	-2.58854	0.149167	-0.631068	0.609096	-2.826	0.13895	-0.646208	0.601044	-2.93059	0.162071	-0.599655	0.646814	-2.6218	0.133464	-0.652621	0.588204	-2.8919	0.248587	-0.509649	0.773746	-2.25472	0.230737	-0.521341	0.757345	-2.26622	0.340973	-0.420306	0.870115	-1.85536	0.193944	-0.561565	0.707426	-2.37683	0.140693	-0.642081	0.611511	-2.75111	0.165793	-0.618428	0.658668	-2.63426	0.0976347	-0.726088	0.526438	-2.98759	0.0684865	-0.791984	0.423469	-3.3633	0.149509	-0.636806	0.61246	-2.80278	0.201958	-0.570673	0.718565	-2.46118	0.192016	-0.561205	0.719524	-2.33736	0.171023	-0.601482	0.667669	-2.65535	0.176149	-0.59593	0.655637	-2.61244	0.14446	-0.647642	0.63141	-2.80737	0.121437	-0.669423	0.57655	-2.9251	0.0673608	-0.771604	0.40413	-3.35711	0.158669	-0.625137	0.648722	-2.6493	0.130887	-0.657543	0.585747	-2.88635	0.151879	-0.623813	0.635294	-2.75365	0.239198	-0.51115	0.775615	-2.25431	0.364035	-0.396554	0.854651	-1.67403	0.1529	-0.622048	0.628684	-2.7739	0.345183	-0.409334	0.87373	-1.78563	0.0899336	-0.741945	0.472746	-3.38087	0.26977	-0.485268	0.78344	-2.14748	0.150959	-0.614551	0.608828	-2.77378	0.252737	-0.496272	0.784824	-2.20881	0.27503	-0.472154	0.815586	-2.08051	0.132751	-0.633399	0.595242	-2.83517	0.284268	-0.473075	0.82109	-2.02891	0.169211	-0.587457	0.651907	-2.60396	0.198978	-0.56073	0.711171	-2.51647	0.163438	-0.608919	0.647712	-2.72574	0.130391	-0.675958	0.586423	-2.97556	0.26528	-0.481876	0.782432	-2.10442	0.149127	-0.638464	0.626318	-2.80773	0.288166	-0.464337	0.832078	-2.03206	0.214817	-0.515109	0.706887	-2.2005	0.196312	-0.552811	0.694475	-2.45717	0.19824	-0.567666	0.712501	-2.50111	0.156616	-0.616006	0.649178	-2.63439	0.047944	-0.827273	0.313869	-3.69309	0.117272	-0.674935	0.557347	-2.89791	0.134915	-0.660293	0.595208	-2.92525	0.194088	-0.580018	0.704511	-2.55699	0.192246	-0.560322	0.691397	-2.48058	0.122238	-0.675554	0.568825	-2.9261	0.137362	-0.635158	0.612063	-2.76104	0.118833	-0.66051	0.561809	-2.85939	0.0858019	-0.751507	0.481403	-3.26839	0.114607	-0.677891	0.526315	-2.83186	0.118428	-0.673031	0.545383	-2.95553	0.129936	-0.642626	0.592395	-2.79482	0.126732	-0.670986	0.578728	-3.00055	0.213935	-0.532113	0.728918	-2.41458	0.167006	-0.599896	0.652684	-2.60687	0.267449	-0.485076	0.793143	-2.16571	0.156173	-0.636582	0.643665	-2.66646	0.201365	-0.561644	0.705913	-2.54496	0	0	0.658262	-0.594997	0.178935	-2.6005	0.650543	-0.597792	0.166421	-2.61185
Txndc12	0.714748	0.159622	0.99819	0.69698	0.570909	0.248422	0.971688	1.09127	0.832165	0.0953933	0.999255	0.4122	0.750103	0.140433	0.997925	0.625097	0.799142	0.113677	0.996319	0.483854	0.260537	0.486819	0.758295	2.0799	0.615508	0.227238	0.989063	0.987352	0.473057	0.315515	0.939593	1.37571	0.599379	0.234414	0.987502	0.99264	0.719698	0.156152	0.996992	0.677645	0.510372	0.291912	0.945218	1.23148	0.95794	-0.0221881	0.996247	-0.0996498	0.259847	0.503015	0.797734	2.09836	0.799198	0.112675	0.99996	0.500787	0.358381	0.397947	0.852221	1.62321	0.685965	0.16985	0.991693	0.75972	0.757785	0.13176	0.997905	0.561572	0.485831	0.305571	0.956867	1.27991	0.589092	0.238785	0.980354	0.960139	0.585087	0.240079	0.978476	1.03015	0.320492	0.436802	0.831002	1.88886	0.473568	0.316082	0.923642	1.36194	0.912877	0.0477308	0.999056	0.204254	0.439114	0.346214	0.924639	1.50045	0.492146	0.290466	0.927281	1.25522	0.651401	0.190183	0.975525	0.84207	0.619544	0.214387	0.98157	0.921742	0.758896	0.135699	0.996299	0.566716	0.696421	0.175428	0.995671	0.743788	0.559348	0.256466	0.974753	1.13905	0.47284	0.318128	0.942684	1.39479	0.762266	0.133158	0.999532	0.590757	0.533672	0.276314	0.966613	1.19376	0.743219	0.149383	0.997272	0.600688	0.497986	0.302363	0.94941	1.27566	0.344557	0.428406	0.876676	1.81596	0.798504	0.115851	0.999832	0.517051	0.572712	0.251926	0.973424	1.10507	0.533303	0.28024	0.965584	1.2338	0.472754	0.31049	0.946351	1.34641	0.665289	0.190647	0.99139	0.833743	0.522026	0.279919	0.96548	1.25112	0.612655	0.225871	0.988918	0.957359	0.26529	0.500432	0.805037	2.17048	0.53742	0.278308	0.967633	1.12844	0.661569	0.195468	0.995937	0.81746	0.578675	0.245485	0.978938	1.05557	0.772971	0.132266	0.999999	0.520333	0.634231	0.219085	0.994767	0.87836	0.401169	0.365251	0.904526	1.63262	0.520916	0.287368	0.960645	1.23818	0.66014	0.192865	0.995478	0.787791	0.839268	0.087781	0.999638	0.393438	0.460569	0.329818	0.933734	1.4251	0.714002	0.169029	0.999804	0.705	0.875373	0.0701684	0.999934	0.296214	0.576203	0.247247	0.982365	1.02578	0.559422	0.261822	0.978001	1.09708	0.528895	0.285937	0.959044	1.20316	0.690967	0.177371	0.999672	0.763957	0.860725	0.0763775	0.999978	0.336043	0.670928	0.182786	0.975598	0.783574	0.569487	0.256355	0.979297	1.10386	0.736086	0.146232	0.999197	0.637548	0.674544	0.193219	0.993354	0.837209	0.48131	0.311543	0.943287	1.37029	0.686193	0.177287	0.993107	0.780339	0.758202	0.133928	0.996983	0.59452	0.662653	0.207757	0.993696	0.831503	0.622689	0.220912	0.98572	0.927948	0.404858	0.370555	0.911146	1.57833	0.425144	0.356557	0.918972	1.51063	0.498727	0.318197	0.954884	1.32536	0.569193	0.25085	0.97165	1.11337	0.45598	0.332807	0.940833	1.46654	0.606195	0.234361	0.977719	0.973837	0.492651	0.307133	0.948825	1.33533	0.730298	0.153945	0.999265	0.659517	0.651606	0.189882	0.980355	0.801008	0.540815	0.2805	0.959662	1.16301	0.630535	0.211951	0.987853	0.935013	0.717318	0.158532	0.999107	0.673307	0.847518	0.0840622	0.991251	0.359038	0.601824	0.241756	0.987791	0.965359	0.793371	0.114271	0.999979	0.512529	0.60408	0.233453	0.986302	1.02105	0.699346	0.169188	0.994836	0.73469	0.59326	0.232111	0.98832	1.01128	0.931735	0.0365047	0.999812	0.159197	0.407753	0.363364	0.9116	1.51771	0.53572	0.273289	0.97342	1.1782	0.506397	0.297757	0.939287	1.19256	0.574884	0.252093	0.976738	1.06166	0.451502	0.334406	0.937082	1.38954	0.612274	0.226922	0.989263	0.995844	0.550245	0.267434	0.968915	1.16063	0.702409	0.165618	0.995384	0.720758	0.694777	0.174043	0.996566	0.766289	0.782513	0.121268	0.998252	0.519066	0.693462	0.176132	0.996487	0.785119	0	0	0.96721	0.231003	0.610866	0.988361	0.981967	0.232782	0.605138	0.980595
Kti12	0.719146	0.292707	0.99819	0.685755	0.668798	0.352198	0.994935	0.823777	0.615007	0.429951	0.988351	0.978231	0.816516	0.169911	0.997925	0.455379	0.521025	0.495362	0.969649	1.22032	0.745799	0.235427	0.992483	0.599287	0.756267	0.233546	0.999853	0.610204	0.715891	0.273658	0.999384	0.697822	0.833917	0.157899	0.999741	0.39623	0.473783	0.532687	0.940264	1.35267	0.50843	0.477344	0.943881	1.23714	0.410028	0.620645	0.892266	1.55666	0.768264	0.219219	0.999637	0.548721	0.688495	0.312609	0.994695	0.789216	0.967913	-0.0295906	0.998216	-0.0710932	0.506911	0.495809	0.940647	1.24696	0.671114	0.324861	0.994335	0.773222	0.720676	0.278076	0.999095	0.656626	0.55967	0.46571	0.971848	1.03689	0.839965	0.153418	0.999953	0.381022	0.470912	0.544672	0.921624	1.37084	0.600196	0.390416	0.966543	0.995996	0.593571	0.4245	0.973584	0.996288	0.652827	0.340537	0.99083	0.872393	0.553711	0.441276	0.94915	1.08218	0.445056	0.591254	0.910097	1.42331	0.649653	0.339103	0.988094	0.8433	0.924614	0.0715461	0.996299	0.174711	0.694241	0.294871	0.995671	0.749411	0.932746	0.0616852	0.999907	0.164652	0.701578	0.287729	0.992092	0.74453	0.93366	0.0646988	0.999532	0.162558	0.496752	0.531109	0.953832	1.30346	0.625238	0.358684	0.991828	0.895624	0.558034	0.442894	0.973693	1.10267	0.74811	0.238257	0.99955	0.616973	0.870666	0.128895	0.999832	0.32976	0.894411	0.0964031	0.999119	0.260025	0.681183	0.303646	0.99898	0.813691	0.769048	0.219433	0.998714	0.5506	0.769354	0.218299	0.999424	0.565089	0.905081	0.0907472	0.999683	0.233028	0.924803	0.0692524	0.997783	0.178477	0.662391	0.331067	0.997322	0.850705	0.922575	0.0769888	0.998877	0.177833	0.762138	0.227131	0.999792	0.565221	0.726262	0.273869	0.999262	0.665487	0.685916	0.316328	0.999127	0.729395	0.961093	-0.0384343	0.999575	-0.0900592	0.546278	0.465319	0.969224	1.17331	0.744473	0.236323	0.998492	0.628675	0.721893	0.264501	0.997942	0.637674	0.848019	0.14356	0.999638	0.371744	0.734735	0.24505	0.999542	0.65438	0.714941	-0.288694	0.999804	-0.70258	0.781358	0.20946	0.999934	0.524199	0.794925	0.201212	0.999625	0.477015	0.547165	0.487674	0.975889	1.1315	0.669675	0.336806	0.992451	0.815097	0.600447	0.402597	0.989453	1.0065	0.722664	0.261762	0.999978	0.679746	0.528449	0.474725	0.944432	1.16257	0.669568	0.330976	0.995136	0.828156	0.736339	0.255136	0.999197	0.636913	0.626581	0.370649	0.983677	0.970043	0.852765	0.136429	0.997854	0.361141	0.846368	0.140744	0.998163	0.374219	0.514683	0.509695	0.965024	1.25833	0.636694	0.367999	0.993365	0.90026	0.361828	0.741293	0.885302	1.71974	0.713361	0.282297	0.998837	0.696047	0.837055	0.160847	0.999589	0.389551	0.57572	0.443636	0.976537	1.09643	0.542612	0.480265	0.965726	1.19088	0.836695	0.155517	0.998195	0.40549	0.813137	0.183766	0.999628	0.446541	0.653262	0.373142	0.989473	0.874331	0.640982	0.371602	0.993152	0.892149	0.793228	0.199214	0.995958	0.464998	0.876784	-0.120442	0.999715	-0.294844	0.747921	0.233139	0.998798	0.624767	0.678004	0.327172	0.995814	0.772139	0.800785	0.182203	0.989907	0.471155	0.827262	0.174682	0.998877	0.403724	0.639889	0.372736	0.994923	0.915447	0.779003	0.228872	0.999116	0.552557	0.826032	0.160309	0.999763	0.418122	0.542099	0.459062	0.97453	1.15427	0.509136	0.509623	0.963637	1.2269	0.877168	0.114413	0.999193	0.283356	0.792594	0.215021	0.999566	0.500244	0.758386	0.23802	0.996778	0.552079	0.766445	0.220188	0.999781	0.562235	0.546801	0.452013	0.969943	1.11206	0.548149	0.461595	0.970853	1.17996	0.533698	0.476802	0.963683	1.20916	0.804938	0.182964	0.99897	0.465883	0.382755	0.668942	0.898029	1.70457	0.520419	0.4875	0.963834	1.20851	0.655899	0.338209	0.992938	0.887544	0	0	0.98475	0.295548	0.696435	0.732781	0.996539	0.285013	0.714151	0.696934
Rab3b	0.0196975	-1.91728	0.187526	-4.44722	0.00308191	-1.89188	0.0503405	-5.69877	0.0129573	-1.87062	0.147757	-4.83328	0.0138151	-1.88679	0.14498	-4.832	0.0170284	-1.79321	0.168732	-4.53717	0.00878163	-1.67972	0.0986767	-4.84415	0.0155726	-1.88964	0.168034	-4.7552	0.00782194	-1.96538	0.0950385	-5.09943	0.0141964	-1.88485	0.158255	-4.63399	0.0181571	-1.87959	0.178859	-4.46095	0.0146058	-1.81144	0.149845	-4.56854	0.00378844	-1.81478	0.0527576	-5.47061	0.0112812	-1.95488	0.130454	-4.71882	0.0133323	-1.95176	0.142604	-4.87188	0.0114669	-1.80723	0.125489	-4.46806	0.0196419	-1.75152	0.183461	-4.38376	0.00871547	-1.8571	0.108969	-4.77645	0.0121679	-1.87953	0.137484	-4.60438	0.00733009	-2.328	0.098113	-4.76639	0.0138818	-1.77414	0.149182	-4.64216	0.00217241	-2.00508	0.0356072	-5.82867	0.0182416	-1.70418	0.167682	-4.48606	0.0159874	-1.76013	0.164399	-4.49766	0.0240426	-1.67758	0.206612	-4.37603	0.00562168	-1.94032	0.0733647	-5.0601	0.00660656	-1.89249	0.0798734	-5.06202	0.0189972	-1.75253	0.183441	-4.35456	0.0130825	-1.93984	0.149442	-4.58186	0.0166794	-1.81004	0.168572	-4.56331	0.0100253	-1.71945	0.118224	-5.02389	0.0077694	-1.71472	0.0962871	-5.17206	0.0131291	-1.6249	0.143661	-4.84361	0.0151254	-1.63256	0.162505	-4.65942	0.0257216	-1.76534	0.232207	-4.08973	0.00652578	-1.82261	0.0867089	-5.12046	0.0191575	-1.77396	0.186551	-4.50042	0.0105244	-1.97175	0.123201	-5.18118	0.016841	-1.82292	0.164214	-4.68263	0.0207069	-1.74194	0.192938	-4.58149	0.00654068	-1.80326	0.0879598	-5.09938	0.00761835	-1.7468	0.0970831	-5.14275	0.00204106	-1.98156	0.0370349	-6.02709	0.0210463	-1.85542	0.203981	-4.36268	0.0201745	-1.78375	0.197312	-4.52633	0.0257743	-1.77617	0.229309	-4.07958	0.00472168	-1.90164	0.0706384	-5.27627	0.0242565	-1.63753	0.218279	-4.28266	0.00319509	-2.08695	0.0549147	-5.31768	0.0266757	-1.77973	0.240636	-4.09149	0.00259134	-1.91368	0.0432113	-5.85824	0.00745028	-1.76063	0.0976877	-5.16158	0.0149897	-1.79478	0.161487	-4.35823	0.0349593	-1.65136	0.274182	-4.09058	0.00878378	-1.83854	0.102981	-5.06062	0.0264643	-1.77494	0.242614	-4.26927	0.00724924	-1.81975	0.098662	-5.07139	0.00499431	-1.94766	0.0695233	-5.15223	0.00635074	-1.86201	0.0863301	-5.12941	0.010187	-1.84909	0.120053	-4.90941	0.00905119	-1.8158	0.111267	-5.01585	0.00487818	-1.82587	0.070724	-5.39155	0.0174292	-1.69002	0.163809	-4.38474	0.0330699	-1.71186	0.267413	-4.13599	0.0139877	-1.8331	0.149631	-4.64877	0.00919698	-1.78548	0.107025	-5.19297	0.0129349	-1.75902	0.138928	-4.83663	0.0163282	-1.80849	0.16004	-4.63825	0.00919724	-1.69636	0.110068	-5.03018	0.00436392	-1.99448	0.064992	-5.43324	0.0187471	-1.76177	0.185349	-4.43288	0.0203004	-1.83437	0.192317	-4.39736	0.0139227	-1.71094	0.144598	-4.65817	0.00277985	-1.99059	0.0456989	-5.86	0.0047491	-2.00049	0.0659331	-5.52262	0.0104192	-1.75234	0.121805	-5.03925	0.0375853	-1.6243	0.282507	-3.92803	0.00708217	-1.86373	0.092143	-5.24121	0.00947551	-1.94535	0.117529	-4.96347	0.00823082	-1.78399	0.0973442	-4.68765	0.00654308	-1.76359	0.0880721	-5.17104	0.00378557	-1.86642	0.0573886	-5.62885	0.0113588	-1.8662	0.132774	-4.70783	0.016552	-1.69635	0.156634	-4.47479	0.0135098	-1.86249	0.146449	-4.5699	0.00659327	-1.80825	0.0871415	-5.31579	0.00546168	-1.85408	0.0754825	-5.47098	0.0151478	-1.78709	0.155412	-4.62044	0.0136479	-1.74748	0.148878	-4.66979	0.00706986	-1.94845	0.0960805	-5.00574	0.00676573	-2.03588	0.0889658	-4.96488	0.0175257	-1.81652	0.182097	-4.51931	0.0418968	-1.58184	0.297669	-3.65158	0.0135397	-1.80873	0.143298	-4.67396	0.0108012	-1.91746	0.128011	-4.70443	0.00988594	-1.91716	0.116327	-5.0689	0.0074951	-1.73593	0.0967097	-5.19513	0.0149851	-1.77611	0.155823	-4.58926	0.00846454	-1.88402	0.105979	-5.14196	0.016058	-1.84	0.171603	-4.52715	0.0127552	-1.88077	0.136301	-4.96083	0	4	0.136021	-1.8281	0.0130392	-4.82417	0.136893	-1.81616	0.0124615	-4.7608
Nrdc	0.0648842	0.554475	0.399686	3.52041	0.0836558	0.534279	0.465601	3.33104	0.0639113	0.5448	0.410443	3.60374	0.0676089	0.568999	0.403424	3.58686	0.192426	0.377357	0.701215	2.47849	0.0592193	0.534406	0.352285	3.4875	0.113962	0.466955	0.563013	3.10745	0.0632906	0.509045	0.382457	3.56075	0.0565356	0.567131	0.378293	3.60341	0.0326471	0.63486	0.257023	4.03419	0.115386	0.481607	0.53089	2.94548	0.0762843	0.500943	0.41905	3.34946	0.15235	0.434674	0.641137	2.66548	0.056923	0.571855	0.363977	3.74806	0.0620005	0.520828	0.373193	3.29835	0.077818	0.500619	0.431035	3.31347	0.105566	0.466304	0.529837	2.94715	0.125451	0.481395	0.584043	2.81395	0.113329	0.488071	0.560748	2.81456	0.0406882	0.591628	0.307196	3.86175	0.0803539	0.498944	0.430888	3.32472	0.0417263	0.569554	0.289815	3.86952	0.0280617	0.644903	0.236585	4.10043	0.150875	0.40866	0.612998	2.78577	0.0769894	0.497492	0.415711	3.23156	0.107762	0.446458	0.49316	2.99752	0.113875	0.443651	0.544639	2.93513	0.100138	0.510098	0.528604	3.03582	0.0447561	0.60798	0.325992	3.826	0.075058	0.528554	0.433867	3.4731	0.0369332	0.589764	0.285894	4.05402	0.0598477	0.540539	0.383046	3.67514	0.0829134	0.509466	0.468057	3.32579	0.0292927	0.679097	0.251536	3.99646	0.114964	0.453016	0.550293	2.96723	0.079482	0.491557	0.457406	3.36929	0.044104	0.587702	0.321811	4.07733	0.0944887	0.513007	0.480812	3.27602	0.0285876	0.663582	0.240785	4.33559	0.061	0.587315	0.381464	3.51319	0.0977072	0.528674	0.50146	3.19156	0.0681468	0.543695	0.413019	3.56451	0.0920981	0.514824	0.495054	3.18516	0.0716404	0.52571	0.433184	3.50986	0.110219	0.462624	0.536392	2.92248	0.090779	0.50781	0.494345	3.15837	0.0941699	0.515867	0.495176	3.18161	0.114308	0.464954	0.578678	2.84816	0.132063	0.468565	0.602475	2.78033	0.12586	0.433197	0.564122	2.97657	0.141299	0.452606	0.610829	2.83726	0.106524	0.463318	0.540979	2.89162	0.0904613	0.505866	0.486493	3.28392	0.0909894	0.483586	0.473491	3.26424	0.13919	0.488375	0.622473	2.84476	0.0495513	0.57405	0.352964	3.70899	0.185037	0.383559	0.685051	2.43242	0.107115	0.491061	0.538192	3.02847	0.0463347	0.588776	0.32789	3.80677	0.0479838	0.576856	0.342073	3.80018	0.0963436	0.498357	0.510663	3.18487	0.0889591	0.497213	0.45707	3.1369	0.0862771	0.50175	0.473854	3.32895	0.0349166	0.599514	0.277613	3.99001	0.096924	0.487702	0.492925	3.30951	0.0461586	0.567842	0.321782	3.88	0.0520922	0.587549	0.341748	3.7515	0.113556	0.511198	0.544126	3.05602	0.0716798	0.553401	0.435001	3.43301	0.14091	0.439235	0.610459	2.77684	0.1831	0.379995	0.68724	2.52249	0.0987847	0.475813	0.499389	3.1268	0.0551784	0.586393	0.366156	3.75661	0.0543888	0.564764	0.360456	3.76261	0.077206	0.524214	0.446163	3.47636	0.0567884	0.543875	0.366726	3.59856	0.0437922	0.573951	0.315393	3.92382	0.0638867	0.536395	0.409833	3.545	0.140627	0.420191	0.580943	2.61389	0.130481	0.467933	0.574636	2.87568	0.111398	0.474863	0.539346	3.09474	0.117589	0.462874	0.571102	2.91043	0.102525	0.455957	0.483555	3.04866	0.0814985	0.514857	0.460113	3.22303	0.105126	0.464977	0.525012	3.17081	0.0617172	0.57709	0.390587	3.67885	0.0428123	0.582372	0.30809	3.85325	0.0968847	0.468788	0.508163	3.14326	0.0835699	0.49042	0.479082	3.21571	0.0799298	0.508416	0.449017	3.21028	0.0974266	0.484277	0.513549	3.15327	0.0749611	0.555991	0.421105	3.19599	0.0542692	0.575561	0.357258	3.64317	0.0672706	0.52818	0.412717	3.3771	0.0729555	0.515209	0.429723	3.52318	0.0287194	0.623818	0.239989	4.24958	0.0362629	0.60454	0.280424	3.95018	0.0791477	0.543515	0.449732	3.42865	0.0964608	0.464676	0.509327	3.12565	0.0581494	0.59586	0.373337	3.77375	0	0	0.450557	0.518851	0.0845735	3.34477	0.453401	0.512103	0.0801419	3.31149
Osbpl9	0.577253	-0.185557	0.977053	-1.06296	0.583927	-0.180505	0.976161	-1.05458	0.723349	-0.119394	0.999255	-0.688513	0.358984	-0.309535	0.875294	-1.8003	0.806605	-0.0822868	0.996319	-0.465504	0.45718	-0.244608	0.909494	-1.37443	0.420733	-0.280411	0.933474	-1.58289	0.335431	-0.315597	0.851158	-1.84683	0.386961	-0.287618	0.905726	-1.63484	0.402176	-0.286971	0.9023	-1.58192	0.298066	-0.33227	0.8065	-1.94675	0.484941	-0.22326	0.933476	-1.31959	0.589332	-0.185008	0.987145	-1.00528	0.422151	-0.266502	0.914499	-1.5802	0.439123	-0.246295	0.911877	-1.36734	0.351426	-0.301352	0.851577	-1.75084	0.464073	-0.238918	0.940574	-1.33324	0.487642	-0.23198	0.957086	-1.2746	0.320425	-0.335225	0.860113	-1.76613	0.529955	-0.207334	0.963424	-1.18507	0.353805	-0.299701	0.856979	-1.76297	0.390919	-0.273289	0.87782	-1.63039	0.50526	-0.218381	0.953805	-1.24378	0.43821	-0.257221	0.923991	-1.50342	0.442008	-0.24908	0.905227	-1.40489	0.612826	-0.164076	0.967882	-0.943134	0.481081	-0.228931	0.946114	-1.30802	0.546252	-0.215051	0.977292	-1.11409	0.527022	-0.213034	0.961137	-1.2059	0.48485	-0.229009	0.950561	-1.36286	0.661986	-0.144129	0.990509	-0.849414	0.535835	-0.206607	0.97048	-1.20907	0.575649	-0.190969	0.975895	-1.07358	0.634686	-0.159598	0.991828	-0.871237	0.58745	-0.187606	0.983883	-1.02129	0.602251	-0.174393	0.983191	-1.00129	0.51058	-0.2276	0.960899	-1.33258	0.542103	-0.212704	0.966249	-1.19435	0.449015	-0.249992	0.927503	-1.49936	0.574811	-0.186109	0.973651	-1.05195	0.384657	-0.284654	0.895374	-1.67539	0.552913	-0.196361	0.97553	-1.15962	0.541629	-0.204437	0.972388	-1.15414	0.423777	-0.262396	0.92889	-1.55851	0.535049	-0.202581	0.966828	-1.13502	0.431048	-0.264732	0.925001	-1.4704	0.504341	-0.22852	0.955433	-1.26914	0.625903	-0.166639	0.988862	-0.879273	0.623428	-0.163354	0.992504	-0.906454	0.455253	-0.246458	0.934797	-1.45205	0.429931	-0.259346	0.92578	-1.52245	0.527116	-0.214284	0.966076	-1.13302	0.496985	-0.226674	0.953832	-1.31755	0.403969	-0.271543	0.904478	-1.61175	0.469235	-0.247703	0.945706	-1.39221	0.328181	-0.331857	0.858272	-1.84671	0.376825	-0.294512	0.883076	-1.62191	0.310188	-0.335546	0.840767	-1.90739	0.546999	-0.197613	0.963174	-1.15075	0.46589	-0.239257	0.943253	-1.40127	0.364493	-0.302235	0.891289	-1.73688	0.416389	-0.262369	0.892372	-1.49882	0.539521	-0.203239	0.973572	-1.19067	0.451054	-0.2569	0.937448	-1.42562	0.169059	-0.458408	0.651774	-2.74185	0.339876	-0.311833	0.85644	-1.85718	0.352478	-0.30349	0.857811	-1.7958	0.632149	-0.158423	0.987831	-0.924493	0.403912	-0.275531	0.913794	-1.59086	0.330271	-0.321435	0.862136	-1.83606	0.34723	-0.307367	0.872142	-1.78107	0.525711	-0.209941	0.960082	-1.20196	0.391508	-0.29037	0.902794	-1.67877	0.484706	-0.236664	0.94775	-1.36669	0.375628	-0.303302	0.895872	-1.74293	0.379681	-0.293518	0.886724	-1.65952	0.470196	-0.240365	0.942112	-1.40551	0.385839	-0.29004	0.902586	-1.65906	0.418831	-0.259527	0.898408	-1.43418	0.389061	-0.284038	0.895816	-1.63793	0.35255	-0.299352	0.872441	-1.80725	0.681501	-0.139801	0.996607	-0.763262	0.469486	-0.236868	0.921298	-1.35058	0.505876	-0.223193	0.959195	-1.23084	0.285135	-0.353198	0.818694	-2.09142	0.502163	-0.225585	0.959002	-1.32142	0.495884	-0.223183	0.951546	-1.29545	0.487433	-0.232096	0.954479	-1.31475	0.527233	-0.211816	0.970904	-1.17496	0.600627	-0.170202	0.983272	-0.959733	0.452007	-0.253717	0.937922	-1.4308	0.501948	-0.218369	0.935509	-1.20507	0.357823	-0.302804	0.870211	-1.74053	0.353274	-0.309419	0.877646	-1.71315	0.395718	-0.287053	0.907513	-1.66873	0.608651	-0.168288	0.984549	-0.994727	0.556774	-0.19281	0.971493	-1.10856	0.352661	-0.304851	0.875028	-1.81512	0.571387	-0.188778	0.978884	-1.0643	0.478112	-0.235505	0.949523	-1.41292	0	0	0.928219	-0.243325	0.470335	-1.394	0.939248	-0.239088	0.469361	-1.37089
Eps15	0.00627755	0.62414	0.0837277	5.21166	0.00515352	0.615705	0.0728901	5.38649	0.0119648	0.584661	0.139678	4.8882	0.00689561	0.563329	0.0879116	5.30264	0.00385673	0.643033	0.0593937	5.49469	0.00251869	0.603278	0.0382597	5.58479	0.0116631	0.589615	0.135873	4.95848	0.000641286	0.757879	0.0138143	6.54483	0.00345601	0.630866	0.0562488	5.52538	0.00904669	0.566143	0.109479	4.92904	0.00587625	0.574295	0.0771479	5.15336	0.0134915	0.52727	0.134925	4.66807	0.00282528	0.626757	0.0482881	5.56109	0.0058489	0.676681	0.0784018	5.42578	0.0281915	0.458588	0.227841	3.8786	0.00149673	0.709356	0.0275245	5.96619	0.00368462	0.601352	0.0572472	5.28805	0.00077782	0.728571	0.0176852	6.17146	0.00238143	0.667637	0.0429184	5.40017	0.0036006	0.65142	0.0574157	5.49289	0.00343388	0.632802	0.0512237	5.5632	0.00438652	0.595991	0.0597213	5.41391	0.00165526	0.703651	0.0308058	5.87315	0.0143676	0.545213	0.147477	4.7474	0.00493175	0.588891	0.066473	5.13756	0.00456805	0.581769	0.0610124	5.2856	0.00182732	0.674912	0.0349139	5.78659	0.00327873	0.633162	0.054968	5.429	0.00106668	0.730968	0.0221328	6.2383	0.0121027	0.548712	0.132667	4.89547	0.0021039	0.678354	0.0365095	5.97495	0.00450554	0.611266	0.0660932	5.54696	0.00244442	0.679049	0.0431633	5.81168	0.00175589	0.700991	0.0336903	5.73688	0.000436675	0.7447	0.0109443	6.62028	0.00650269	0.589464	0.0871408	5.22827	0.00629295	0.616946	0.084583	5.53361	0.00377962	0.626108	0.0571318	5.67362	0.00712649	0.60763	0.092263	5.32931	0.00861131	0.613304	0.106678	4.92638	0.00158278	0.699829	0.0289817	6.08809	0.00176816	0.702424	0.0335246	6.11005	0.00817814	0.633728	0.107693	5.00082	0.00282399	0.648607	0.0478393	5.81849	0.0044639	0.611569	0.06721	5.20263	0.00339316	0.664071	0.055124	5.47094	0.00329909	0.653768	0.0527247	5.58541	0.00568239	0.604815	0.083855	4.98807	0.010524	0.627634	0.128155	4.72267	0.0104863	0.612208	0.120515	4.97711	0.00995393	0.576552	0.121016	4.97142	0.00190146	0.660983	0.0358617	5.5632	0.00480871	0.690861	0.0693822	5.46924	0.00266072	0.687505	0.0427102	5.80238	0.00502199	0.618483	0.0759915	5.3971	0.00117421	0.689526	0.0259632	6.12885	0.00298025	0.654282	0.0475615	5.45021	0.00463802	0.635883	0.06753	5.32122	0.00403688	0.639082	0.0597652	5.49381	0.00102601	0.688389	0.0216311	6.3095	0.0028247	0.653396	0.0476641	5.7195	0.0136917	0.506938	0.138857	4.54653	0.00281769	0.605386	0.0482773	5.79666	0.00618414	0.648247	0.0832802	5.17894	0.00261115	0.674482	0.0426666	6.00145	0.00253894	0.679892	0.0422082	5.874	0.00946719	0.602934	0.109511	5.01142	0.00380983	0.643038	0.0587445	5.58804	0.0168235	0.533468	0.176266	4.5564	0.00157286	0.661736	0.0306697	5.96116	0.00663284	0.606661	0.0875647	5.14388	0.00317766	0.666468	0.0505639	5.58773	0.0118649	0.565897	0.132341	4.92949	0.0102609	0.531375	0.119251	5.02061	0.0050677	0.618185	0.0728574	5.51356	0.00503915	0.674242	0.073043	5.29793	0.00192169	0.714463	0.0354458	6.03746	0.0139317	0.585171	0.155418	4.70446	0.00422978	0.644794	0.0588957	5.07446	0.0022491	0.64682	0.038797	5.8099	0.0115347	0.576428	0.129686	4.91068	0.000713967	0.702232	0.0166113	6.29361	0.0100793	0.558304	0.109479	4.80451	0.00265936	0.72438	0.0446832	5.55889	0.0137711	0.579235	0.149298	4.81969	0.00466195	0.603747	0.0669775	5.57149	0.0058282	0.627342	0.0802896	5.2453	0.0121275	0.593266	0.13663	4.74934	0.00562065	0.611089	0.0819322	5.14623	0.000614228	0.734619	0.0142965	6.27952	0.0064115	0.666966	0.0879849	5.18606	0.00462755	0.661036	0.065252	5.08263	0.00528733	0.611495	0.0727574	5.27918	0.0064358	0.619	0.08882	5.02859	0.00201543	0.672156	0.0357436	6.06735	0.0127084	0.571469	0.139077	4.84121	0.00458528	0.661579	0.0674991	5.34775	0.0158321	0.521146	0.163977	4.71194	0.00522694	0.647678	0.0773193	5.25129	0.0060715	0.598095	0.0802721	5.4655	0	32	0.0745021	0.631095	0.00578761	5.4045	0.0667253	0.62925	0.00460641	5.40704
Ttc39aos1	0.105594	-2.5916	0.525545	-3.08612	0.157433	-2.25461	0.643342	-2.72236	0.106999	-2.7091	0.539604	-3.13505	0.203634	-2.04921	0.711659	-2.49499	0.10286	-2.6119	0.516107	-3.10163	0.188769	-2.11108	0.658905	-2.42949	0.161657	-2.20793	0.664996	-2.75139	0.129604	-2.35378	0.564119	-2.90602	0.134151	-2.37817	0.607465	-2.83062	0.164503	-2.23335	0.652124	-2.62492	0.153149	-2.2961	0.609914	-2.67245	0.0882075	-2.67859	0.451567	-3.22147	0.163031	-2.21993	0.662122	-2.59782	0.153452	-2.3131	0.620245	-2.81009	0.0981068	-2.45959	0.476662	-2.92334	0.234096	-1.88422	0.738336	-2.23569	0.0731847	-2.76878	0.430408	-3.2626	0.124646	-2.46566	0.582406	-2.81995	0.132415	-2.46335	0.607105	-2.67456	0.102984	-2.55205	0.516248	-3.07657	0.156029	-2.25301	0.6137	-2.69712	0.135573	-2.34832	0.564027	-2.8362	0.185303	-2.08121	0.682047	-2.47286	0.190677	-2.05806	0.685242	-2.53779	0.170741	-2.18564	0.634793	-2.50317	0.119096	-2.39189	0.521649	-2.90479	0.110668	-2.53001	0.534668	-2.96146	0.0867469	-2.68094	0.488096	-3.16253	0.219454	-2.02817	0.73937	-2.341	0.19782	-2.03088	0.699815	-2.51255	0.180542	-2.13322	0.678869	-2.60181	0.124544	-2.38788	0.573898	-2.99956	0.109988	-2.59965	0.537988	-3.06537	0.0994166	-2.61315	0.524857	-3.02127	0.123975	-2.46758	0.572445	-2.89576	0.0930201	-2.61434	0.49943	-3.22707	0.13574	-2.52762	0.603946	-3.02158	0.0981404	-2.66869	0.492304	-3.24027	0.163481	-2.26332	0.651056	-2.75976	0.128223	-2.36607	0.572547	-2.85247	0.202315	-2.0495	0.713358	-2.45713	0.122652	-2.42283	0.569499	-3.01675	0.135887	-2.34866	0.599931	-2.81993	0.137464	-2.41095	0.608033	-2.89398	0.125681	-2.4149	0.573635	-2.80198	0.103474	-2.57299	0.531342	-3.04061	0.202217	-2.09242	0.71781	-2.42406	0.144235	-2.30305	0.650511	-2.63367	0.124414	-2.39617	0.586016	-2.83662	0.190833	-2.15742	0.680697	-2.54386	0.146605	-2.33177	0.62249	-2.79995	0.117445	-2.47319	0.565262	-2.80486	0.158748	-2.24585	0.646197	-2.73366	0.124645	-2.45509	0.557672	-2.96559	0.174992	-2.17873	0.693626	-2.60915	0.139015	-2.43507	0.613615	-2.79422	0.0823553	-2.66558	0.454189	-3.18813	0.116558	-2.5355	0.56188	-2.9497	0.148954	-2.3825	0.625615	-2.75761	0.219393	-1.9192	0.746513	-2.36012	0.14492	-2.30068	0.628746	-2.79198	0.112907	-2.48082	0.516418	-2.92361	0.164195	-2.32593	0.647668	-2.69965	0.112004	-2.53602	0.542326	-3.00623	0.199342	-2.22237	0.700141	-2.55882	0.160803	-2.21403	0.638162	-2.72887	0.123515	-2.54554	0.552151	-2.97472	0.153816	-2.27144	0.635151	-2.7543	0.151487	-2.27695	0.640814	-2.73379	0.126923	-2.41951	0.580932	-2.87856	0.144752	-2.23205	0.614837	-2.76323	0.103223	-2.52994	0.511497	-3.08636	0.102172	-2.52847	0.514653	-3.20207	0.115911	-2.55781	0.543438	-3.075	0.176126	-2.25636	0.672531	-2.66123	0.0745096	-2.84746	0.42764	-3.3691	0.145757	-2.40675	0.620613	-2.8312	0.179088	-2.17473	0.692976	-2.57044	0.122955	-2.39032	0.543015	-2.73634	0.13815	-2.42176	0.594208	-2.8196	0.102159	-2.66643	0.515393	-3.17742	0.127189	-2.37492	0.593147	-2.83661	0.162201	-2.18551	0.616897	-2.60981	0.0898718	-2.68089	0.486613	-3.13796	0.122444	-2.54018	0.567663	-3.02231	0.149301	-2.3794	0.62012	-2.83941	0.202469	-2.03266	0.708497	-2.42462	0.150897	-2.24794	0.63191	-2.71957	0.104393	-2.53431	0.535798	-3.01794	0.162928	-2.27739	0.644096	-2.55799	0.0881071	-2.67216	0.488046	-3.24461	0.0898405	-2.70086	0.462727	-3.0444	0.150476	-2.35475	0.615524	-2.72166	0.120875	-2.3473	0.568457	-2.86266	0.125023	-2.53353	0.574201	-3.01413	0.148262	-2.28327	0.621395	-2.80874	0.115027	-2.61365	0.548924	-2.97305	0.160306	-2.23886	0.63981	-2.74199	0.126048	-2.41594	0.583323	-2.87671	0.13372	-2.47723	0.588255	-2.987	0	0	0.593962	-2.38119	0.139096	-2.83207	0.59707	-2.38519	0.134862	-2.82529
Ttc39a	0.479471	-0.8312	0.945542	-1.34854	0.410174	-0.909336	0.91045	-1.58592	0.503911	-0.784237	0.957243	-1.29996	0.490981	-0.792368	0.946943	-1.35174	0.543402	-0.702925	0.97338	-1.1555	0.382436	-0.966319	0.862745	-1.6146	0.423004	-0.932367	0.934139	-1.57516	0.374796	-0.995302	0.882504	-1.70168	0.5551	-0.716542	0.978355	-1.11517	0.566373	-0.652508	0.973335	-1.08276	0.647437	-0.50888	0.981788	-0.855571	0.617624	-0.579354	0.97006	-0.943281	0.461828	-0.842924	0.941964	-1.37036	0.256776	-1.25016	0.784533	-2.2325	0.439238	-0.867844	0.911877	-1.36699	0.771417	-0.332032	0.998451	-0.54587	0.358075	-1.04761	0.875228	-1.67355	0.421971	-0.922897	0.920046	-1.47467	0.323212	-1.13199	0.863332	-1.75599	0.6109	-0.62302	0.983098	-0.959994	0.433712	-0.858095	0.904562	-1.48846	0.532871	-0.690154	0.94852	-1.1851	0.337161	-1.09814	0.858576	-1.7918	0.453757	-0.829612	0.929459	-1.45289	0.563418	-0.635237	0.952017	-1.0558	0.528786	-0.69244	0.947687	-1.1739	0.534188	-0.690756	0.960904	-1.15404	0.261278	-1.342	0.80141	-2.07419	0.318337	-1.18039	0.849994	-1.90234	0.549574	-0.695736	0.972442	-1.16751	0.479688	-0.788845	0.945121	-1.3733	0.484898	-0.800498	0.951355	-1.36398	0.400068	-0.958041	0.912488	-1.61396	0.400387	-0.971664	0.911643	-1.54196	0.414086	-0.905008	0.916447	-1.53743	0.69382	-0.458394	0.99955	-0.756349	0.343584	-1.10549	0.878042	-1.91827	0.530214	-0.726841	0.962375	-1.2297	0.530528	-0.71614	0.965584	-1.24218	0.468118	-0.797736	0.94255	-1.36055	0.404367	-0.963697	0.906976	-1.60698	0.579368	-0.646429	0.982399	-1.08322	0.555385	-0.680072	0.977991	-1.11511	0.543784	-0.699717	0.977666	-1.18288	0.521718	-0.726747	0.965088	-1.17231	0.423447	-0.899775	0.921418	-1.49479	0.461473	-0.863075	0.940419	-1.39982	0.626281	-0.569196	0.988862	-0.878312	0.222543	-1.41686	0.752474	-2.25192	0.448044	-0.870013	0.931154	-1.47538	0.470627	-0.843039	0.941318	-1.39157	0.403503	-0.933031	0.909349	-1.49665	0.594284	-0.619898	0.982287	-1.03318	0.419115	-0.89933	0.913625	-1.56038	0.4733	-0.851656	0.947563	-1.3795	0.37328	-1.03609	0.890435	-1.68157	0.383915	-0.987033	0.887159	-1.59794	0.450428	-0.864127	0.937124	-1.41848	0.336232	-1.07511	0.872744	-1.83741	0.271453	-1.22856	0.807509	-2.11333	0.403859	-0.930067	0.918946	-1.59881	0.25077	-1.25348	0.75043	-2.11808	0.514761	-0.747624	0.963812	-1.26422	0.339049	-1.06308	0.867888	-1.80846	0.564647	-0.672661	0.972292	-1.1483	0.443149	-0.85741	0.924553	-1.49228	0.572281	-0.636503	0.973114	-1.09065	0.599358	-0.59856	0.98083	-1.01453	0.51923	-0.728568	0.966818	-1.22849	0.636105	-0.552106	0.986582	-0.892322	0.498828	-0.768042	0.952601	-1.28152	0.590867	-0.64319	0.97892	-1.01825	0.328863	-1.11394	0.85692	-1.91293	0.462328	-0.838045	0.937515	-1.43762	0.407032	-0.933882	0.912023	-1.63109	0.521763	-0.732715	0.957246	-1.21019	0.36117	-1.01337	0.883765	-1.77721	0.475553	-0.832783	0.948948	-1.36498	0.351665	-0.997156	0.856144	-1.65222	0.690904	-0.457861	0.991925	-0.756146	0.461759	-0.841707	0.93896	-1.43069	0.380386	-0.987566	0.903275	-1.63133	0.518278	-0.707407	0.939848	-1.20622	0.59162	-0.626748	0.985837	-0.992578	0.423162	-0.915911	0.922593	-1.56721	0.621517	-0.578287	0.988359	-0.972132	0.462278	-0.828847	0.935447	-1.39841	0.391557	-0.962196	0.904346	-1.62223	0.291055	-1.18328	0.827941	-1.96215	0.528335	-0.743432	0.963573	-1.15599	0.516027	-0.75869	0.966328	-1.23562	0.29609	-1.24431	0.806753	-1.8753	0.326735	-1.09276	0.846271	-1.85636	0.384704	-0.959771	0.897782	-1.60427	0.470563	-0.81529	0.943139	-1.41776	0.396137	-0.919595	0.90927	-1.64857	0.454828	-0.855006	0.93427	-1.40992	0.578324	-0.62856	0.978833	-1.0855	0.501887	-0.770559	0.957203	-1.26271	0.463211	-0.851213	0.943237	-1.46118	0	0	0.926138	-0.846467	0.464498	-1.41059	0.940134	-0.842315	0.462303	-1.39911
Rnf11	0.00803838	-0.559779	0.100154	-5.05439	0.00259982	-0.584187	0.0443814	-5.79895	0.00207454	-0.590696	0.0391958	-5.98942	0.00263645	-0.616647	0.0423898	-5.90199	0.00247721	-0.586918	0.0422412	-5.75417	0.00199054	-0.606812	0.0318077	-5.71521	0.00420066	-0.592467	0.0647062	-5.6279	0.00257361	-0.587565	0.0412195	-5.77987	0.00492757	-0.551852	0.0737736	-5.31328	0.0037395	-0.575777	0.0582243	-5.47486	0.00310313	-0.582285	0.0480351	-5.53262	0.00132432	-0.625254	0.024041	-6.06655	0.00194904	-0.584979	0.0362945	-5.76921	0.00271075	-0.606349	0.0439714	-5.90343	0.00120156	-0.597438	0.0230328	-5.72352	0.00741456	-0.54225	0.0910148	-5.03107	0.00465375	-0.5505	0.0690407	-5.15349	0.0029496	-0.594068	0.0488702	-5.45961	0.00390531	-0.56206	0.0616547	-5.12945	0.00369713	-0.60492	0.0585134	-5.47728	0.00133137	-0.609513	0.0241842	-6.10158	0.00344852	-0.564609	0.050545	-5.55777	0.00181248	-0.581224	0.0329621	-5.82342	0.00423687	-0.561053	0.0607421	-5.54646	0.00201788	-0.600432	0.0322556	-5.64215	0.00131029	-0.598762	0.0232951	-5.98954	0.000504796	-0.640087	0.0124922	-6.45724	0.00934978	-0.530504	0.117529	-4.79877	0.00208412	-0.623758	0.0366419	-5.8678	0.00257615	-0.598397	0.0427181	-5.88098	0.00160705	-0.600225	0.0298122	-6.12935	0.00108324	-0.593503	0.0225058	-6.38192	0.00609759	-0.531401	0.0857263	-5.25998	0.00639624	-0.560416	0.0888975	-4.99987	0.00430452	-0.571921	0.0641718	-5.37425	0.00665186	-0.545727	0.088898	-5.21385	0.00492796	-0.596144	0.0704641	-5.69482	0.001756	-0.623945	0.0314396	-6.12946	0.00255501	-0.613429	0.0430473	-5.9747	0.00321128	-0.569247	0.0505872	-5.52578	0.00355193	-0.578962	0.0552584	-5.61858	0.00293537	-0.603583	0.048516	-5.81259	0.00395767	-0.586752	0.0632799	-5.44877	0.0019129	-0.623015	0.035736	-6.04676	0.0056472	-0.553682	0.079762	-5.06397	0.00165839	-0.627087	0.0321036	-5.87385	0.00701386	-0.532963	0.0924904	-5.125	0.0038808	-0.553991	0.0636659	-5.20834	0.00913973	-0.532713	0.116008	-4.81251	0.00205726	-0.597946	0.0359256	-5.99314	0.00394504	-0.582802	0.0601955	-5.5599	0.00437113	-0.579604	0.0660927	-5.10609	0.00241046	-0.62604	0.0417012	-5.88587	0.00291291	-0.576788	0.046009	-5.74897	0.00415988	-0.606821	0.0659906	-5.51282	0.00748473	-0.555845	0.101027	-5.05118	0.0012353	-0.635523	0.0240314	-5.9289	0.00931088	-0.541056	0.115159	-4.88756	0.00214163	-0.585777	0.0378431	-5.86561	0.00670795	-0.551538	0.0894635	-5.20973	0.000965955	-0.665405	0.0205834	-6.32103	0.00315739	-0.596571	0.0477037	-5.44418	0.00248716	-0.606275	0.0440612	-5.87029	0.00165142	-0.593087	0.0309599	-5.95225	0.00246192	-0.639145	0.0412526	-6.037	0.00141402	-0.600695	0.0263196	-6.21086	0.00546249	-0.557465	0.0725106	-5.36623	0.00147306	-0.611344	0.02853	-6.14124	0.00199218	-0.605387	0.0363892	-5.89224	0.00681351	-0.546168	0.0913981	-5.10294	0.00411371	-0.57365	0.0617141	-5.43676	0.00143956	-0.587288	0.027535	-6.03587	0.00175783	-0.627679	0.0321521	-6.12894	0.00241735	-0.614198	0.0409812	-5.93321	0.00321543	-0.57251	0.0522862	-5.79616	0.00241179	-0.614919	0.04143	-5.7318	0.00236429	-0.627967	0.0408585	-5.91702	0.00297101	-0.61475	0.0491032	-5.68342	0.00331973	-0.558708	0.0487643	-5.20923	0.00292265	-0.580482	0.0474471	-5.65883	0.00210665	-0.616765	0.0374831	-5.97736	0.00480699	-0.553724	0.0718339	-5.24386	0.00525689	-0.559951	0.067526	-5.21111	0.00155623	-0.60255	0.0296909	-5.85379	0.00187237	-0.618794	0.034302	-6.08486	0.00375794	-0.615254	0.0567682	-5.70596	0.00134372	-0.634835	0.0268634	-6.0998	0.00296834	-0.583707	0.0490407	-5.62518	0.00233084	-0.573105	0.0415888	-5.65795	0.001898	-0.616101	0.0340029	-5.69377	0.00412139	-0.579749	0.0653365	-5.45766	0.00331913	-0.557806	0.0505618	-5.27045	0.0049223	-0.586019	0.0693486	-5.32289	0.00286155	-0.605458	0.0499486	-5.50386	0.00308358	-0.583468	0.0501201	-5.81453	0.00479084	-0.575553	0.0694161	-5.48027	0.00391281	-0.573766	0.0604948	-5.44263	0.00130382	-0.618171	0.02518	-6.27891	0.00293037	-0.591642	0.0500639	-5.59398	0.00284469	-0.620915	0.0445971	-5.94384	0	57	0.0518788	-0.589106	0.00338666	-5.64898	0.0478694	-0.58913	0.00292651	-5.6943
Cdkn2c	0.0640355	1.82967	0.397446	3.53162	0.0139808	2.63636	0.149166	4.7327	0.0421594	2.32216	0.318538	3.95219	0.022008	2.48663	0.197948	4.49481	0.0128005	2.77442	0.139603	4.73337	0.0186457	2.43401	0.164754	4.34891	0.0119476	2.76001	0.13802	4.94178	0.0111909	2.72082	0.122918	4.86364	0.0369495	2.21253	0.296279	3.94249	0.0441935	1.9618	0.317918	3.79976	0.00978965	2.75115	0.112273	4.83263	0.0301584	2.44383	0.234151	4.09645	0.0155051	2.63846	0.163546	4.50744	0.0219541	2.49014	0.198841	4.51042	0.0179499	2.54243	0.169398	4.18265	0.066079	1.76943	0.392198	3.45326	0.0583564	1.97403	0.376592	3.44712	0.0339262	2.35902	0.274436	3.89498	0.0824945	1.79756	0.476739	3.0865	0.021462	2.59408	0.199997	4.33924	0.00800311	2.75492	0.0954685	5.04218	0.012171	2.54535	0.126435	4.7644	0.0525265	1.92391	0.350074	3.61947	0.0239123	2.36294	0.205971	4.38008	0.0105558	2.62733	0.114848	4.6727	0.0176992	2.42764	0.165026	4.42052	0.0237633	2.21541	0.213422	4.1974	0.0209491	2.70778	0.206004	4.26314	0.0442541	2.18302	0.323132	3.83503	0.0144094	2.56453	0.15004	4.77403	0.0326109	2.14614	0.261754	4.15182	0.0220737	2.32419	0.201977	4.47031	0.0326264	2.20207	0.268246	4.09801	0.0161203	2.71171	0.171339	4.41207	0.0318251	2.41715	0.262002	4.04084	0.0291287	2.18036	0.248191	4.19166	0.00873313	3.32227	0.107959	5.31126	0.0295084	2.15822	0.238672	4.26429	0.00671605	3.31475	0.0889832	5.36838	0.0282181	2.49083	0.240644	4.11466	0.043663	2.02975	0.315735	3.88773	0.0142198	2.83184	0.152089	4.79101	0.0582129	1.88851	0.386258	3.58161	0.0159862	2.53182	0.168026	4.69417	0.0296626	2.17973	0.25017	3.97889	0.0464999	2.05349	0.339228	3.71771	0.0349811	2.50011	0.278472	4.00805	0.0472542	2.26169	0.354515	3.57843	0.0243676	2.7319	0.226336	4.1562	0.0271413	2.17945	0.226806	4.2967	0.0255591	2.29333	0.22787	4.30678	0.0239811	2.57041	0.221769	4.04435	0.0211782	2.49361	0.197927	4.4707	0.0062718	3.24409	0.080628	5.27859	0.0405589	2.20675	0.314609	3.9397	0.0217506	2.55732	0.209346	4.33391	0.0415322	2.09429	0.302306	3.74052	0.0628095	1.97543	0.402498	3.49692	0.0162731	2.7044	0.165529	4.59093	0.018169	2.6212	0.18137	4.53935	0.0366103	2.11943	0.288026	4.00316	0.025495	2.44581	0.21412	4.11971	0.0548406	1.84518	0.364608	3.72633	0.0437848	1.92088	0.319239	3.81375	0.00710752	3.18424	0.0887929	5.36667	0.00595147	3.37174	0.0790267	5.35207	0.0283785	2.24958	0.230884	4.23366	0.0173913	2.42732	0.173408	4.59313	0.0192096	2.33861	0.191823	4.46281	0.0128381	3.10385	0.143454	4.69258	0.015621	2.90693	0.161646	4.58097	0.0258476	2.33897	0.224465	4.22108	0.0109253	2.64703	0.124877	4.98619	0.010289	2.77063	0.119484	5.01875	0.0217575	2.39201	0.202171	4.51396	0.0164879	2.57705	0.16562	4.52986	0.0325989	2.16063	0.263085	4.15915	0.0262617	2.45023	0.236917	4.25162	0.0208046	2.44817	0.187546	4.10057	0.021938	2.51616	0.197282	4.3575	0.032396	2.21248	0.263224	4.15917	0.0620399	1.93616	0.401458	3.47027	0.0276721	2.22382	0.221437	4.11141	0.0229093	2.66425	0.211711	4.20894	0.0208966	2.45578	0.197795	4.51967	0.0105849	2.8463	0.121982	5.03316	0.0430748	1.96637	0.30907	3.8484	0.0613475	1.83953	0.393077	3.54245	0.0314849	2.57818	0.269721	3.99727	0.0522417	1.94578	0.348952	3.55869	0.0190848	2.56326	0.193534	4.45915	0.0880041	1.82767	0.457134	3.06195	0.0322566	2.19584	0.256439	4.05304	0.0204373	2.46796	0.196867	4.2784	0.0212152	2.4948	0.201667	4.52727	0.0105777	2.79328	0.124097	4.96654	0.0406168	2.11164	0.302424	3.86237	0.00479023	3.35254	0.0687763	5.50882	0.0279446	2.1996	0.24695	4.13315	0.0115133	2.95514	0.126603	5.03292	0	0	0.227718	2.42873	0.0281669	4.28933	0.212566	2.44482	0.0238378	4.25738
Faf1	0.108115	-0.668965	0.531644	-3.06401	0.181579	-0.535397	0.6854	-2.57245	0.0925351	-0.694711	0.50074	-3.27188	0.303998	-0.418989	0.825649	-2.01735	0.180605	-0.552458	0.679525	-2.54592	0.12087	-0.619023	0.526135	-2.86742	0.290444	-0.467018	0.833133	-2.0783	0.0709826	-0.728974	0.408109	-3.4619	0.22925	-0.494552	0.768137	-2.27195	0.259723	-0.467751	0.781221	-2.12822	0.166671	-0.553401	0.630636	-2.5873	0.23551	-0.482707	0.72952	-2.24149	0.0939556	-0.703799	0.504263	-3.11915	0.166992	-0.56249	0.645593	-2.72051	0.188526	-0.549656	0.660579	-2.32396	0.110749	-0.656434	0.518737	-2.99658	0.181978	-0.526503	0.686916	-2.43043	0.120666	-0.642585	0.570845	-2.85012	0.0903874	-0.694472	0.499683	-3.01	0.10865	-0.668043	0.530105	-3.02701	0.145749	-0.576998	0.595015	-2.76587	0.153349	-0.601187	0.598851	-2.71329	0.173294	-0.563491	0.661125	-2.54211	0.148574	-0.589849	0.609343	-2.80155	0.183062	-0.524014	0.654279	-2.43293	0.191648	-0.509033	0.661099	-2.43352	0.129252	-0.608224	0.579711	-2.8164	0.200266	-0.534431	0.722598	-2.36485	0.157834	-0.586155	0.6445	-2.69256	0.156042	-0.570793	0.627054	-2.7676	0.212988	-0.505502	0.726182	-2.41976	0.151322	-0.604356	0.626789	-2.80213	0.126247	-0.647085	0.579138	-2.93269	0.165756	-0.59678	0.664748	-2.54137	0.140985	-0.599898	0.609933	-2.7712	0.150374	-0.589445	0.63387	-2.76316	0.171253	-0.582626	0.672219	-2.77113	0.0920322	-0.675917	0.473249	-3.30069	0.188373	-0.533471	0.690813	-2.60518	0.269716	-0.443612	0.794576	-2.0697	0.259404	-0.483471	0.784387	-2.17348	0.122731	-0.623459	0.569686	-3.01611	0.146566	-0.593248	0.618284	-2.74521	0.291058	-0.446474	0.828957	-2.05714	0.162948	-0.56797	0.652852	-2.5529	0.11901	-0.640177	0.566296	-2.9112	0.0882347	-0.692675	0.477801	-3.24051	0.221896	-0.512063	0.765308	-2.20314	0.108215	-0.660328	0.54629	-2.96541	0.299283	-0.445135	0.822208	-2.01851	0.116981	-0.639615	0.555426	-3.02358	0.141507	-0.590434	0.619886	-2.63398	0.154852	-0.597643	0.638392	-2.75947	0.137727	-0.594248	0.584431	-2.8666	0.242881	-0.496492	0.794018	-2.2465	0.133293	-0.621769	0.600907	-2.83534	0.146997	-0.603654	0.621094	-2.66149	0.0603587	-0.810248	0.391911	-3.53005	0.132411	-0.611691	0.587314	-2.87498	0.122566	-0.651231	0.578168	-2.96728	0.0929412	-0.671323	0.500052	-3.21788	0.111663	-0.630603	0.513275	-2.93375	0.172579	-0.567029	0.663561	-2.64699	0.109253	-0.647009	0.535476	-3.02951	0.166201	-0.564203	0.647599	-2.76036	0.160171	-0.584281	0.637877	-2.733	0.132108	-0.606956	0.571193	-2.90838	0.215731	-0.49714	0.737888	-2.3908	0.283081	-0.45474	0.825853	-2.04596	0.13598	-0.638038	0.600841	-2.81176	0.162618	-0.578398	0.649509	-2.64575	0.237482	-0.493356	0.758676	-2.23755	0.158875	-0.56965	0.64329	-2.76018	0.188859	-0.529566	0.687999	-2.56997	0.136551	-0.613743	0.597031	-2.92873	0.179187	-0.586111	0.664843	-2.53752	0.168322	-0.58637	0.664705	-2.68121	0.296207	-0.441661	0.837668	-1.99847	0.104966	-0.678329	0.498189	-2.87604	0.166788	-0.571996	0.652053	-2.62921	0.12521	-0.637205	0.574097	-2.98067	0.148662	-0.604734	0.635397	-2.68596	0.171758	-0.56633	0.635188	-2.55169	0.140565	-0.594869	0.610215	-2.72652	0.326542	-0.427674	0.858508	-1.91972	0.0955068	-0.66791	0.496374	-3.28251	0.116343	-0.622333	0.550004	-2.98726	0.110296	-0.650379	0.542225	-3.02344	0.0924617	-0.683713	0.505882	-3.1269	0.0830402	-0.722439	0.458334	-3.17768	0.143435	-0.603871	0.626813	-2.78354	0.0819346	-0.686586	0.440149	-3.12216	0.216261	-0.50561	0.728692	-2.34059	0.218196	-0.494326	0.742078	-2.2725	0.18617	-0.573523	0.693963	-2.59751	0.158184	-0.568382	0.642214	-2.74173	0.284932	-0.455901	0.818702	-2.0172	0.185692	-0.54952	0.683062	-2.58456	0.14037	-0.603811	0.614527	-2.77243	0.274902	-0.459483	0.801372	-2.17482	0	0	0.634907	-0.582019	0.164992	-2.68389	0.634529	-0.587908	0.155447	-2.73737
Dmrta2	0.400383	-1.34497	0.90814	-1.60366	0.448564	-1.2198	0.925941	-1.45925	0.81025	-0.422602	0.999255	-0.467007	0.482602	-1.14705	0.945146	-1.37799	0.45301	-1.24164	0.937457	-1.4269	0.411759	-1.27062	0.881695	-1.51734	0.428049	-1.29999	0.935439	-1.55808	0.636922	-0.779896	0.987616	-0.904991	0.755221	-0.524895	0.999741	-0.589132	0.431813	-1.28148	0.91713	-1.48439	0.664159	-0.746047	0.986459	-0.812267	0.563822	-0.970702	0.958093	-1.09057	0.62086	-0.810316	0.990744	-0.921154	0.433926	-1.34622	0.919178	-1.54043	0.677678	-0.708513	0.98012	-0.734563	0.457629	-1.17689	0.920056	-1.39559	0.547581	-0.965998	0.96777	-1.09511	0.558995	-0.964695	0.978088	-1.07309	0.371996	-1.42931	0.903515	-1.58688	0.574194	-0.95028	0.976116	-1.06018	0.602208	-0.862468	0.962346	-0.991021	0.998632	-0.00308566	0.999884	-0.00325704	0.507442	-1.10668	0.954812	-1.23741	0.591684	-0.908957	0.978373	-1.04026	0.648222	-0.763998	0.973128	-0.833706	0.821346	-0.390033	0.996016	-0.420859	0.404966	-1.33742	0.913798	-1.54606	0.548116	-1.0057	0.977292	-1.10892	0.284101	-1.75388	0.815675	-2.04203	0.620468	-0.851855	0.985924	-0.966139	0.430414	-1.35334	0.928314	-1.532	0.500841	-1.06951	0.957138	-1.31461	0.505664	-1.08671	0.958863	-1.2766	0.578076	-0.897435	0.983152	-1.01987	0.486824	-1.20066	0.944903	-1.30899	0.523385	-1.0341	0.965184	-1.22602	0.547205	-1.0511	0.973876	-1.2192	0.418278	-1.33271	0.91515	-1.58574	0.712115	-0.640976	0.99898	-0.730842	0.302635	-1.67121	0.829651	-1.93296	0.437644	-1.27954	0.924992	-1.49584	0.486792	-1.17133	0.949515	-1.35898	0.365005	-1.49707	0.888903	-1.71294	0.502383	-1.11185	0.963217	-1.30689	0.324447	-1.54277	0.853035	-1.80295	0.317539	-1.61769	0.856467	-1.86654	0.412619	-1.30551	0.920358	-1.55734	0.299683	-1.67361	0.84802	-1.87057	0.433504	-1.29606	0.929989	-1.44592	0.332838	-1.53535	0.854752	-1.88324	0.51596	-1.11304	0.959056	-1.25294	0.536186	-1.08302	0.966646	-1.10825	0.575181	-0.94662	0.976948	-1.0871	0.54201	-1.0848	0.964512	-1.17764	0.562372	-0.974805	0.980651	-1.11442	0.473641	-1.13591	0.947359	-1.35335	0.421051	-1.33956	0.911984	-1.47663	0.436279	-1.31851	0.928572	-1.46319	0.392827	-1.39404	0.902214	-1.63271	0.527816	-1.07362	0.964082	-1.21325	0.347731	-1.4628	0.881231	-1.79848	0.639996	-0.782709	0.970627	-0.862561	0.830327	-0.359667	0.997601	-0.415847	0.555556	-1.01542	0.973836	-1.11502	0.538603	-1.02445	0.965056	-1.226	0.577672	-0.920124	0.972004	-1.08345	0.59807	-0.886853	0.97968	-1.01819	0.416899	-1.33311	0.914253	-1.56781	0.527807	-1.04685	0.967525	-1.20337	0.402671	-1.35983	0.914157	-1.57824	0.512586	-1.10771	0.958893	-1.24074	0.642873	-0.763266	0.988182	-0.878287	0.498974	-1.2035	0.95493	-1.32459	0.473433	-1.18147	0.94252	-1.40219	0.635295	-0.882	0.989955	-0.933032	0.382488	-1.37346	0.888436	-1.64976	0.509591	-1.06466	0.956703	-1.28351	0.398383	-1.43745	0.909901	-1.61567	0.452658	-1.16528	0.9114	-1.33224	0.576269	-0.929773	0.969768	-1.06272	0.364735	-1.49308	0.881136	-1.762	0.283288	-1.69791	0.828377	-1.99542	0.503569	-1.06243	0.934654	-1.24895	0.553925	-0.943282	0.972445	-1.09507	0.317522	-1.67179	0.849906	-1.95584	0.699023	-0.658211	0.998291	-0.761318	0.368492	-1.45368	0.880629	-1.71077	0.490251	-1.11072	0.956332	-1.30625	0.291258	-1.69768	0.827941	-1.96132	0.268142	-1.82268	0.796438	-2.03011	0.513747	-1.08849	0.966328	-1.24234	0.364699	-1.38399	0.867675	-1.62688	0.751507	-0.526335	0.999781	-0.599382	0.55827	-0.978193	0.971117	-1.08041	0.445095	-1.28039	0.933179	-1.50039	0.603319	-0.872554	0.982566	-1.00956	0.466778	-1.1762	0.938069	-1.37283	0.505809	-1.08887	0.950807	-1.29943	0.634192	-0.758887	0.990488	-0.894742	0.59246	-0.937628	0.983224	-1.0662	0	0	0.940375	-1.11422	0.507518	-1.28327	0.956518	-1.1072	0.504617	-1.29147
Elavl4	0.0851489	-0.580644	0.466626	-3.283	0.0365256	-0.691963	0.278423	-4.02652	0.0608777	-0.613153	0.401028	-3.64573	0.0433176	-0.708528	0.309027	-3.9657	0.0744351	-0.582089	0.432866	-3.39215	0.0396782	-0.64509	0.275717	-3.80273	0.0239225	-0.779742	0.225085	-4.43985	0.0741392	-0.630744	0.419429	-3.42387	0.0478387	-0.622431	0.34348	-3.73931	0.0741722	-0.611101	0.430448	-3.37168	0.0210193	-0.735128	0.191797	-4.31716	0.0421995	-0.631316	0.292706	-3.83862	0.083528	-0.574567	0.475504	-3.22285	0.0332928	-0.749206	0.262374	-4.19028	0.0326433	-0.726861	0.252596	-3.7758	0.0332802	-0.688317	0.257505	-3.99965	0.0757973	-0.588835	0.439957	-3.23334	0.059698	-0.629884	0.389581	-3.45804	0.106598	-0.513826	0.543545	-2.86836	0.0408514	-0.684207	0.307873	-3.85862	0.0187639	-0.793696	0.173733	-4.46846	0.0243417	-0.78342	0.203265	-4.27895	0.0576302	-0.6288	0.372302	-3.54425	0.0387761	-0.727092	0.283512	-4.00776	0.04604	-0.6864	0.308621	-3.64564	0.0373862	-0.673186	0.267102	-3.87942	0.0312808	-0.709131	0.254764	-3.99792	0.0551696	-0.635807	0.379002	-3.54054	0.0863094	-0.602348	0.475473	-3.26982	0.0466469	-0.712624	0.329314	-3.88161	0.0197268	-0.766186	0.187258	-4.53005	0.0409183	-0.66974	0.302828	-3.99237	0.102774	-0.585193	0.520516	-3.12925	0.0734155	-0.601742	0.440911	-3.28265	0.126015	-0.484723	0.576041	-2.88015	0.0431126	-0.643995	0.318528	-3.88594	0.0199313	-0.804912	0.19348	-4.71439	0.0355979	-0.775016	0.269617	-4.11709	0.0594023	-0.686778	0.382892	-3.73367	0.0932005	-0.559621	0.486545	-3.14801	0.0433442	-0.662536	0.31514	-3.89364	0.0502109	-0.661953	0.344297	-3.82662	0.0393233	-0.672249	0.306262	-3.89682	0.069175	-0.630403	0.4233	-3.5408	0.0537043	-0.657454	0.361244	-3.52996	0.0595626	-0.615946	0.392586	-3.51825	0.127029	-0.54043	0.581476	-2.90052	0.10457	-0.551644	0.549358	-2.92746	0.140278	-0.487329	0.619074	-2.72262	0.0615104	-0.601178	0.383074	-3.63615	0.0859825	-0.584743	0.473916	-3.31177	0.0938975	-0.534827	0.505446	-3.00122	0.0508918	-0.680463	0.346567	-3.78713	0.0413022	-0.713382	0.295799	-3.94072	0.0715499	-0.608973	0.441957	-3.46641	0.0690321	-0.602545	0.425698	-3.43399	0.0969977	-0.568918	0.497505	-3.04572	0.0610766	-0.615668	0.394542	-3.52024	0.0673345	-0.586043	0.414086	-3.49552	0.0424603	-0.676588	0.315578	-3.89908	0.0302849	-0.709097	0.256945	-4.14923	0.0773812	-0.620199	0.419386	-3.2571	0.0540172	-0.674997	0.361839	-3.73906	0.0449629	-0.670373	0.32452	-3.79267	0.0653895	-0.655942	0.393002	-3.67363	0.0481462	-0.648961	0.329422	-3.84524	0.0283115	-0.706057	0.230632	-4.23545	0.0565032	-0.688318	0.37068	-3.68314	0.0250324	-0.79836	0.229204	-4.27118	0.0881303	-0.588309	0.478797	-3.21613	0.0505083	-0.6464	0.350073	-3.70554	0.106519	-0.55906	0.519447	-3.05722	0.0613191	-0.675	0.389444	-3.66594	0.0442917	-0.690338	0.316403	-3.93393	0.0162656	-0.805608	0.166998	-4.72706	0.0562817	-0.620154	0.365051	-3.60595	0.0667056	-0.640843	0.407834	-3.56877	0.00923209	-0.885289	0.115657	-4.98056	0.035283	-0.668985	0.266166	-3.73439	0.0626301	-0.647754	0.387431	-3.54049	0.0349679	-0.695346	0.276528	-4.09937	0.102317	-0.523605	0.527689	-3.03828	0.0689847	-0.595855	0.388865	-3.39556	0.110317	-0.549988	0.539452	-2.95423	0.0652985	-0.606011	0.405678	-3.6066	0.0510853	-0.680918	0.350225	-3.84118	0.046749	-0.68967	0.326867	-3.78292	0.0816845	-0.599423	0.461545	-3.29634	0.0752892	-0.589304	0.449336	-3.30558	0.107681	-0.534214	0.532092	-2.94924	0.104332	-0.54452	0.533811	-3.09001	0.0520529	-0.639288	0.340321	-3.48673	0.107237	-0.550929	0.517418	-3.04891	0.136592	-0.51527	0.607093	-2.74729	0.037055	-0.696727	0.286353	-4.09702	0.0388489	-0.719873	0.293808	-4.01346	0.0941472	-0.574159	0.493638	-3.15777	0.0401475	-0.731735	0.295241	-4.00784	0.0948756	-0.580896	0.504931	-3.14062	0.0307885	-0.744317	0.252586	-4.30205	0	0	0.371706	-0.647334	0.0608228	-3.6482	0.367866	-0.644542	0.0557256	-3.65583
Agbl4	0.392905	-1.12685	0.902727	-1.62926	0.199572	-1.64308	0.714593	-2.47013	0.238298	-1.52751	0.778111	-2.29368	0.250034	-1.50816	0.773456	-2.25752	0.244979	-1.51509	0.773716	-2.21075	0.20414	-1.55145	0.682701	-2.34744	0.224652	-1.61262	0.760416	-2.38715	0.262733	-1.44013	0.779337	-2.14732	0.161166	-1.81953	0.658856	-2.64775	0.246118	-1.47364	0.764161	-2.19012	0.180075	-1.68565	0.652142	-2.50787	0.128016	-1.93837	0.550099	-2.87578	0.245507	-1.48222	0.782012	-2.16275	0.235585	-1.53908	0.752535	-2.33497	0.193119	-1.57067	0.66841	-2.30002	0.230251	-1.50813	0.731209	-2.25417	0.268518	-1.38743	0.799593	-2.01487	0.298307	-1.33646	0.826895	-1.91002	0.356893	-1.18937	0.89	-1.63765	0.332585	-1.24459	0.859198	-1.82818	0.19096	-1.63273	0.671028	-2.48644	0.213326	-1.51989	0.699578	-2.3649	0.230662	-1.53093	0.749841	-2.23773	0.272243	-1.44011	0.789798	-2.12923	0.296305	-1.31394	0.798132	-1.90848	0.338156	-1.17151	0.833204	-1.78512	0.214135	-1.56089	0.733884	-2.30627	0.421121	-1.06215	0.930713	-1.48538	0.217919	-1.62709	0.73683	-2.34882	0.214424	-1.58804	0.727682	-2.42222	0.392529	-1.13306	0.908933	-1.66132	0.294128	-1.38056	0.829012	-2.04878	0.351349	-1.22014	0.876594	-1.78749	0.308165	-1.32459	0.847777	-1.86863	0.190139	-1.69989	0.70083	-2.46631	0.191644	-1.67226	0.702548	-2.50863	0.218797	-1.67614	0.745027	-2.4907	0.23146	-1.57609	0.742011	-2.3443	0.192868	-1.71584	0.698023	-2.57891	0.22275	-1.56639	0.738617	-2.28635	0.215179	-1.65572	0.730344	-2.38865	0.209245	-1.65286	0.724801	-2.45376	0.267136	-1.42214	0.799625	-2.09834	0.225507	-1.57957	0.753329	-2.3615	0.223502	-1.546	0.751171	-2.22728	0.375768	-1.1864	0.896182	-1.65401	0.261594	-1.48082	0.793161	-2.13393	0.349666	-1.21085	0.882314	-1.68683	0.249418	-1.48289	0.785921	-2.12633	0.154974	-1.82885	0.623629	-2.76566	0.249655	-1.50168	0.778291	-2.22045	0.21491	-1.56205	0.753715	-2.22187	0.240124	-1.52769	0.769159	-2.27856	0.194099	-1.66355	0.689137	-2.50784	0.254043	-1.50057	0.803362	-2.19411	0.278556	-1.41147	0.812175	-2.0465	0.255891	-1.46663	0.781249	-2.08511	0.290821	-1.39787	0.820304	-1.98538	0.219276	-1.56017	0.745822	-2.34723	0.188632	-1.6939	0.701589	-2.52633	0.212298	-1.59913	0.738308	-2.38891	0.123853	-1.90112	0.543918	-2.83793	0.290247	-1.37088	0.818576	-2.0524	0.281695	-1.35381	0.811198	-2.03635	0.212835	-1.6681	0.717474	-2.48381	0.150821	-1.81506	0.617521	-2.79554	0.179469	-1.71543	0.664333	-2.5927	0.291788	-1.3595	0.82371	-2.03593	0.245612	-1.55192	0.778277	-2.21302	0.19649	-1.66374	0.704721	-2.43587	0.202071	-1.64031	0.715726	-2.41714	0.277577	-1.41587	0.802743	-2.05662	0.240399	-1.54604	0.771048	-2.30002	0.192002	-1.69727	0.69242	-2.55181	0.226603	-1.59003	0.748513	-2.37869	0.244816	-1.50029	0.757339	-2.19705	0.213276	-1.58984	0.734403	-2.42234	0.177618	-1.77032	0.689858	-2.57916	0.170513	-1.70306	0.636964	-2.43134	0.21771	-1.57189	0.724685	-2.34404	0.144037	-1.90258	0.614354	-2.84003	0.256512	-1.4775	0.800699	-2.11018	0.270414	-1.40014	0.770965	-2.05787	0.378471	-1.10585	0.901284	-1.62944	0.185481	-1.71075	0.685387	-2.5908	0.278784	-1.44554	0.812757	-2.13261	0.298782	-1.32958	0.823506	-1.97662	0.290315	-1.35041	0.82779	-2.0021	0.248502	-1.50212	0.778039	-2.14462	0.166339	-1.72903	0.649364	-2.53741	0.344488	-1.28513	0.875893	-1.79847	0.294745	-1.32099	0.806679	-1.88053	0.165098	-1.8126	0.643326	-2.62754	0.183455	-1.68041	0.689565	-2.45494	0.16957	-1.74768	0.665835	-2.69888	0.264184	-1.44345	0.788411	-2.16927	0.238876	-1.50602	0.76367	-2.22187	0.231154	-1.54618	0.750125	-2.33841	0.248092	-1.47086	0.787688	-2.17181	0.173163	-1.78064	0.66371	-2.71315	0	0	0.755463	-1.52415	0.241927	-2.2488	0.755527	-1.535	0.233523	-2.26804
Bend5	0.607614	-0.294367	0.981573	-0.979206	0.951036	-0.0349695	0.998469	-0.118245	0.759887	-0.178807	0.999255	-0.594458	0.721409	-0.205334	0.997348	-0.699818	0.716929	-0.211343	0.996319	-0.689423	0.509465	-0.366747	0.930939	-1.21947	0.836846	-0.120989	0.999853	-0.404847	0.732998	-0.194959	0.999642	-0.654077	0.61065	-0.30921	0.990342	-0.962125	0.607973	-0.296818	0.983008	-0.968646	0.475015	-0.3869	0.928165	-1.3364	0.756144	-0.173457	0.994627	-0.586784	0.511631	-0.379729	0.961893	-1.22223	0.72946	-0.209333	0.99996	-0.680836	0.869039	-0.0986995	0.992651	-0.291396	0.674904	-0.230577	0.989786	-0.788074	0.902583	-0.073018	0.997905	-0.222886	0.782846	-0.168879	0.9991	-0.506144	0.882633	0.0942322	0.999204	0.262421	0.623793	-0.28189	0.98478	-0.925452	0.58051	-0.317955	0.956625	-1.05075	0.474687	-0.40773	0.923642	-1.35849	0.932535	-0.0512511	0.999056	-0.158042	0.500779	-0.375293	0.951456	-1.30569	0.713317	-0.207079	0.983772	-0.671383	0.729392	-0.195923	0.988174	-0.644734	0.800084	-0.145576	0.999591	-0.470135	0.760496	-0.193004	0.996299	-0.562836	0.578856	-0.334518	0.977982	-1.05815	0.539221	-0.349934	0.970787	-1.19793	0.783667	-0.161793	0.999406	-0.53343	0.538202	-0.342908	0.970956	-1.20206	0.861633	-0.10176	0.999889	-0.334292	0.626677	-0.296731	0.991828	-0.891899	0.520514	-0.366745	0.960042	-1.20957	0.687414	-0.229079	0.99955	-0.773045	0.741382	-0.200071	0.999832	-0.668428	0.546112	-0.340586	0.967103	-1.18252	0.467705	-0.41349	0.939588	-1.43828	0.981882	0.0129083	0.998974	0.042586	0.596439	-0.299929	0.983965	-1.0205	0.559523	-0.334419	0.977234	-1.14037	0.46099	-0.44049	0.941458	-1.39403	0.770415	-0.171863	0.998346	-0.56861	0.588486	-0.316043	0.977056	-0.989947	0.799231	-0.157789	0.999792	-0.474964	0.444401	-0.441527	0.934935	-1.45372	0.600793	-0.317949	0.98558	-0.943769	0.579973	-0.341681	0.981643	-1.0217	0.8289	-0.127752	0.998531	-0.420267	0.729518	-0.212432	0.998492	-0.666926	0.479612	-0.416833	0.94399	-1.26651	0.533024	-0.372299	0.964896	-1.20923	0.563477	-0.331513	0.972571	-1.11567	0.641679	-0.28326	0.995173	-0.895186	0.894197	-0.078863	0.999934	-0.251184	0.668129	-0.258911	0.99162	-0.786795	0.619439	-0.312416	0.990382	-0.933456	0.440382	-0.433085	0.924342	-1.47421	0.515352	-0.374872	0.960826	-1.25012	0.6225	-0.278932	0.991809	-0.942928	0.74769	-0.185575	0.985274	-0.59327	0.815736	-0.133396	0.997601	-0.452236	0.767613	-0.173345	0.999633	-0.558966	0.526014	-0.366649	0.963086	-1.26423	0.641956	-0.261467	0.989659	-0.904775	0.691544	-0.225778	0.993107	-0.766304	0.645969	-0.258791	0.989635	-0.887153	0.941324	-0.0433314	0.999079	-0.140295	0.912322	-0.063948	0.998952	-0.207659	0.844947	-0.114602	0.999503	-0.370566	0.696206	-0.229372	0.995562	-0.739563	0.636323	-0.271987	0.989392	-0.926377	0.607174	-0.290326	0.9841	-1.00555	0.77091	-0.175019	0.998195	-0.572827	0.645159	-0.277848	0.986951	-0.869913	0.635277	-0.276876	0.989473	-0.923138	0.655286	-0.256015	0.993566	-0.854087	0.701638	-0.219969	0.990689	-0.679631	0.541813	-0.35402	0.959662	-1.16014	0.519754	-0.371891	0.964541	-1.2514	0.946903	-0.0392063	0.999634	-0.123852	0.669558	-0.246021	0.97889	-0.796841	0.942863	-0.0438152	0.998877	-0.132602	0.650712	-0.260663	0.996104	-0.885939	0.663783	-0.25311	0.995501	-0.855947	0.68102	-0.233286	0.991709	-0.781997	0.670754	-0.248779	0.999756	-0.804894	0.720524	-0.211592	0.996575	-0.664868	0.667983	-0.252655	0.994612	-0.786337	0.65858	-0.281769	0.996684	-0.840656	0.498171	-0.403013	0.933575	-1.21574	0.82372	-0.126203	0.999781	-0.421661	0.720145	-0.206649	0.998633	-0.661197	0.45202	-0.42752	0.938143	-1.47767	0.56964	-0.317158	0.975128	-1.10466	0.757552	-0.174607	0.997681	-0.582343	0.618291	-0.28199	0.990879	-0.973089	0.68936	-0.235031	0.997785	-0.751624	0.718327	-0.208436	0.998756	-0.71846	0	0	0.983583	-0.244449	0.676289	-0.801857	0.991759	-0.252883	0.668056	-0.800867
Spata6	0.978406	-0.0259125	0.99819	-0.0516163	0.948595	0.0621331	0.998469	0.124147	0.9352	0.0799995	0.999255	0.15814	0.851273	0.182688	0.997925	0.367976	0.952152	0.0590041	0.997083	0.1141	0.89068	-0.12904	0.998645	-0.25408	0.700166	-0.367693	0.999853	-0.757079	0.867725	0.1646	0.999642	0.319329	0.796486	0.254456	0.999741	0.487344	0.881869	0.141495	0.996992	0.280604	0.986223	0.0160695	0.998748	0.0323051	0.873219	-0.151712	0.995112	-0.301509	0.942203	-0.0686789	0.999637	-0.135018	0.644512	0.469157	0.987051	0.90832	0.950676	0.0566526	0.997337	0.109324	0.974528	-0.0295178	0.9986	-0.0599937	0.887255	-0.130707	0.997905	-0.258174	0.768581	-0.278559	0.9991	-0.540338	0.942366	-0.0684689	0.999442	-0.128509	0.851396	0.18046	0.999953	0.353473	0.982307	0.0205596	0.999461	0.0421645	0.920865	0.0944784	0.998993	0.188785	0.767563	0.289917	0.999056	0.55178	0.779444	0.273181	0.999823	0.543101	0.960206	-0.0453576	0.997618	-0.0911771	0.920461	0.0932115	0.996016	0.186101	0.965204	0.0415073	0.999591	0.0809883	0.875329	-0.158269	0.996299	-0.289688	0.907165	0.114363	0.999306	0.222313	0.812799	-0.224304	0.999907	-0.462043	0.971086	0.0347167	0.999969	0.0704255	0.728445	0.344481	0.999532	0.678026	0.993224	-0.0080912	0.999889	-0.0162885	0.609591	-0.511741	0.989676	-0.936362	0.959067	-0.0489035	0.999894	-0.0966161	0.893472	-0.129046	0.99955	-0.257277	0.896159	-0.131045	0.999832	-0.264345	0.897076	0.126968	0.999119	0.253426	0.802625	0.248005	0.99898	0.495031	0.97975	0.0243291	0.998974	0.0475983	0.772321	-0.277241	0.999424	-0.557613	0.921537	-0.0951454	0.999683	-0.192482	0.926416	-0.0899391	0.997783	-0.174637	0.575282	-0.522229	0.983573	-1.09167	0.872863	-0.155808	0.998535	-0.292801	0.788055	-0.253357	0.999792	-0.502032	0.892643	-0.128962	0.999262	-0.256538	0.983739	-0.0191158	0.999999	-0.0367617	0.870891	0.161004	0.999575	0.300048	0.96487	0.0420652	0.998531	0.08565	0.871123	-0.15507	0.998492	-0.312918	0.885366	-0.135425	0.997942	-0.258293	0.993093	0.00855825	0.999638	0.0167925	0.936053	0.0768459	0.999542	0.154948	0.786502	0.275724	0.999804	0.521038	0.87658	-0.148179	0.999934	-0.293322	0.971843	0.0334396	0.999625	0.0647769	0.955412	-0.0534987	0.999377	-0.105088	0.633482	0.47481	0.98558	0.911088	0.951275	0.0601289	0.999672	0.117428	0.850409	0.182565	0.999978	0.361223	0.891462	0.129965	0.991078	0.251656	0.553163	-0.552148	0.975559	-1.15086	0.936105	-0.077755	0.999633	-0.151643	0.895837	-0.127337	0.999346	-0.261024	0.911007	0.110193	0.997854	0.21749	0.712778	0.367803	0.993489	0.711003	0.932851	0.0819316	0.997358	0.162723	0.789589	0.258073	0.999079	0.508608	0.843011	0.190659	0.996133	0.373492	0.900178	-0.117879	0.999503	-0.237678	0.959601	-0.0483622	0.999589	-0.0959463	0.7837	0.268401	0.998363	0.537788	0.967578	0.0390429	0.997191	0.0794993	0.938263	0.0778137	0.998195	0.15237	0.985166	0.0187411	0.999628	0.0351223	0.991649	-0.0100266	0.999581	-0.0203708	0.945367	-0.0648848	0.999265	-0.1311	0.729232	-0.317299	0.994987	-0.614057	0.847535	0.190698	0.999715	0.365617	0.838314	-0.19453	0.998798	-0.396674	0.842555	0.194399	0.999634	0.36939	0.644663	0.444978	0.973519	0.861137	0.562483	0.5757	0.974672	1.07152	0.857018	0.17563	0.999979	0.35254	0.937912	-0.0763808	0.999122	-0.153379	0.975597	0.0290637	0.999763	0.0581905	0.992727	-0.0090838	0.999756	-0.0172584	0.827264	0.208289	0.999812	0.405532	0.956566	-0.0514196	0.999598	-0.099847	0.977957	0.0269363	0.999566	0.0525666	0.614132	-0.484729	0.971692	-0.904906	0.817512	-0.215135	0.999781	-0.436773	0.806897	0.229174	0.998633	0.45111	0.761868	-0.297504	0.998714	-0.595405	0.960437	-0.0469333	0.99986	-0.0963751	0.922711	-0.0916475	0.999141	-0.183023	0.648182	0.464377	0.994483	0.891096	0.852876	0.187157	0.998252	0.348714	0.876716	0.155123	0.998756	0.309007	0	0	0.99725	0.0178765	0.867136	0.0319337	0.999131	0.0224444	0.892052	0.0448814
Cmpk1	0.41901	-0.210096	0.915312	-1.54112	0.635234	-0.118224	0.989067	-0.913461	0.607235	-0.130649	0.986592	-0.999791	0.559792	-0.146984	0.972468	-1.14449	0.493781	-0.17143	0.958064	-1.30122	0.362352	-0.219129	0.849488	-1.68388	0.540051	-0.153961	0.973242	-1.20461	0.461215	-0.185526	0.933596	-1.41278	0.308969	-0.258905	0.843381	-1.92254	0.401494	-0.206125	0.901936	-1.58421	0.815165	-0.0572242	0.998748	-0.437336	0.554496	-0.14735	0.9546	-1.11677	0.778367	-0.0697113	0.999637	-0.524141	0.513489	-0.165871	0.955148	-1.28632	0.335995	-0.236123	0.835088	-1.70036	0.531265	-0.15443	0.951248	-1.17635	0.437118	-0.195437	0.926145	-1.41502	0.277871	-0.268157	0.809782	-1.99274	0.529063	-0.161314	0.962056	-1.11885	0.500194	-0.170913	0.95544	-1.27207	0.556013	-0.145647	0.952686	-1.11945	0.581023	-0.131925	0.959946	-1.04877	0.579263	-0.135845	0.972562	-1.03511	0.553093	-0.147397	0.969744	-1.15029	0.402793	-0.202205	0.883373	-1.52885	0.465387	-0.174795	0.921719	-1.36054	0.647311	-0.11109	0.987748	-0.849345	0.824854	-0.0557707	0.996299	-0.408619	0.487414	-0.176139	0.948269	-1.32385	0.465097	-0.182077	0.943755	-1.42521	0.431568	-0.191273	0.928782	-1.52817	0.402141	-0.210422	0.909594	-1.63612	0.374043	-0.221896	0.894696	-1.70492	0.683824	-0.103777	0.996838	-0.746749	0.475737	-0.174075	0.942155	-1.34251	0.497062	-0.171189	0.957196	-1.30476	0.551221	-0.152249	0.975132	-1.207	0.625173	-0.121184	0.986816	-0.957096	0.603231	-0.134949	0.98529	-1.02939	0.618047	-0.123012	0.986975	-0.935016	0.59938	-0.133886	0.984295	-1.01233	0.366042	-0.227766	0.883487	-1.76641	0.668673	-0.107452	0.996277	-0.809265	0.417381	-0.203453	0.924293	-1.58011	0.738584	-0.0848617	0.995337	-0.610636	0.546804	-0.154247	0.968456	-1.12523	0.359151	-0.228376	0.889905	-1.74303	0.651719	-0.11466	0.996036	-0.814115	0.494109	-0.176359	0.955145	-1.26237	0.472112	-0.177726	0.944742	-1.39831	0.380778	-0.219359	0.895806	-1.69055	0.757162	-0.0760494	0.997942	-0.553972	0.633305	-0.12117	0.988598	-0.92541	0.600906	-0.129853	0.983255	-1.01024	0.474889	-0.186275	0.948057	-1.37455	0.496901	-0.168122	0.9545	-1.28311	0.448253	-0.187411	0.924626	-1.39171	0.399153	-0.212285	0.909292	-1.58469	0.56171	-0.145456	0.967261	-1.10879	0.624725	-0.133411	0.994745	-0.940026	0.385082	-0.218908	0.90487	-1.66358	0.606979	-0.125644	0.966776	-0.948661	0.52446	-0.161227	0.969735	-1.2352	0.463183	-0.186805	0.942507	-1.38771	0.643957	-0.119107	0.988371	-0.921451	0.917006	-0.0267038	0.997854	-0.202773	0.377358	-0.214612	0.881583	-1.70499	0.773125	-0.0718455	0.996983	-0.556758	0.510934	-0.164958	0.965011	-1.25298	0.262164	-0.282722	0.795064	-2.11465	0.402595	-0.206229	0.909238	-1.58594	0.625338	-0.126181	0.985466	-0.924906	0.83855	-0.0526475	0.998363	-0.399175	0.617034	-0.126091	0.986377	-0.97806	0.572456	-0.144856	0.974341	-1.11038	0.262958	-0.291942	0.778021	-2.11467	0.698835	-0.0971025	0.993736	-0.752996	0.394491	-0.218856	0.908531	-1.62905	0.241648	-0.279592	0.741816	-2.07711	0.48654	-0.181217	0.937619	-1.32321	0.618259	-0.125844	0.986483	-0.968733	0.311388	-0.256626	0.854898	-1.88263	0.400315	-0.202932	0.881574	-1.57043	0.494871	-0.171987	0.954287	-1.26287	0.40575	-0.209244	0.911371	-1.62679	0.659292	-0.111472	0.995501	-0.868144	0.722338	-0.0872675	0.997231	-0.675967	0.445794	-0.193514	0.934087	-1.44359	0.598774	-0.130392	0.988786	-0.977839	0.217836	-0.31277	0.731221	-2.25918	0.480274	-0.17988	0.950083	-1.34288	0.421189	-0.196438	0.897652	-1.44366	0.4818	-0.180666	0.949551	-1.33146	0.782295	-0.0683755	0.998633	-0.50998	0.34084	-0.241655	0.869451	-1.87153	0.589191	-0.133819	0.980874	-1.04914	0.540485	-0.150944	0.96703	-1.15466	0.635203	-0.117839	0.991314	-0.926498	0.497511	-0.173429	0.954597	-1.27566	0.600226	-0.133527	0.98377	-1.04389	0	0	0.942733	-0.163585	0.524265	-1.23744	0.955294	-0.165414	0.512212	-1.25768
Tal1	0.510344	-0.749117	0.956244	-1.25538	0.487259	-0.734398	0.944294	-1.33768	0.39064	-0.996787	0.909522	-1.66972	0.413187	-0.909348	0.909737	-1.606	0.467608	-0.804949	0.945143	-1.38121	0.62307	-0.519126	0.966136	-0.908596	0.680897	-0.457201	0.999853	-0.808477	0.512935	-0.686732	0.952059	-1.25445	0.685637	-0.453087	0.997354	-0.764913	0.307137	-1.11159	0.827806	-1.92844	0.498671	-0.703848	0.939569	-1.26576	0.207874	-1.3355	0.690966	-2.37971	0.493882	-0.754268	0.95465	-1.27409	0.432452	-0.868802	0.918812	-1.54537	0.540108	-0.614393	0.95104	-1.08275	0.311001	-1.06147	0.815313	-1.90359	0.53534	-0.655746	0.966439	-1.12878	0.639649	-0.502833	0.991171	-0.859799	0.369141	-0.964119	0.901494	-1.59637	0.555947	-0.622618	0.973025	-1.1111	0.422633	-0.865504	0.898026	-1.5246	0.254972	-1.18396	0.75133	-2.16325	0.500285	-0.74521	0.951845	-1.25835	0.307745	-1.06819	0.825613	-1.97807	0.526497	-0.67196	0.93845	-1.15738	0.358194	-0.949128	0.84715	-1.71243	0.559557	-0.622006	0.968548	-1.08326	0.532759	-0.720419	0.975826	-1.15178	0.380657	-0.951467	0.900467	-1.6713	0.412902	-0.905598	0.911556	-1.59752	0.49993	-0.722076	0.952622	-1.31073	0.517396	-0.724538	0.963441	-1.26422	0.496384	-0.763324	0.953832	-1.30458	0.388557	-0.992687	0.903417	-1.58103	0.329726	-1.02451	0.864446	-1.83475	0.279643	-1.16306	0.817434	-2.0771	0.470763	-0.825708	0.945111	-1.46079	0.632949	-0.551719	0.988399	-0.935641	0.325386	-1.05933	0.850814	-1.94773	0.562085	-0.610221	0.969046	-1.08715	0.392962	-0.965932	0.901535	-1.64631	0.539774	-0.675089	0.971693	-1.19822	0.448955	-0.83517	0.937465	-1.43174	0.501347	-0.769406	0.963197	-1.31006	0.702755	-0.417004	0.99042	-0.698237	0.647891	-0.516446	0.995836	-0.852841	0.350463	-1.03393	0.882042	-1.77479	0.385592	-0.934851	0.907822	-1.5649	0.358169	-0.988151	0.886497	-1.69635	0.387316	-0.902497	0.895123	-1.68115	0.366246	-0.997275	0.885953	-1.74275	0.553197	-0.638916	0.969536	-1.06236	0.287804	-1.14229	0.82062	-2.06185	0.431597	-0.841804	0.919972	-1.51887	0.357108	-0.983981	0.890899	-1.77149	0.534961	-0.68239	0.967587	-1.17182	0.530343	-0.665541	0.966503	-1.15157	0.349713	-1.04621	0.878535	-1.75763	0.653069	-0.486492	0.989097	-0.85887	0.445515	-0.855197	0.933246	-1.46609	0.709466	-0.409056	0.999978	-0.713594	0.366899	-0.949293	0.856597	-1.66406	0.40463	-0.940533	0.913451	-1.61731	0.54045	-0.665571	0.969989	-1.15791	0.375548	-0.96763	0.885125	-1.76671	0.420658	-0.87782	0.911034	-1.56699	0.343055	-1.02564	0.852668	-1.83125	0.383885	-0.958411	0.890791	-1.68165	0.528068	-0.702484	0.967525	-1.20261	0.686358	-0.444672	0.993378	-0.761535	0.502872	-0.706343	0.954171	-1.26948	0.427639	-0.850469	0.919967	-1.50251	0.367809	-0.987053	0.88604	-1.76438	0.450488	-0.813289	0.930886	-1.47592	0.601065	-0.607132	0.982081	-1.02861	0.632332	-0.515926	0.982903	-0.903819	0.59403	-0.582573	0.981884	-1.03737	0.512684	-0.725073	0.959607	-1.25247	0.338073	-0.978401	0.845318	-1.69944	0.522522	-0.7105	0.951246	-1.21603	0.538763	-0.682763	0.965283	-1.19495	0.587948	-0.612131	0.982799	-1.00762	0.719513	-0.38603	0.98314	-0.670533	0.381584	-0.981865	0.903895	-1.61883	0.428637	-0.858736	0.926956	-1.54878	0.414806	-0.915496	0.92058	-1.60571	0.492149	-0.764312	0.950579	-1.30671	0.473016	-0.757335	0.94739	-1.35864	0.381777	-0.942947	0.900617	-1.62543	0.374051	-0.990689	0.890882	-1.62964	0.530438	-0.7041	0.971078	-1.19349	0.327812	-0.97642	0.835403	-1.75626	0.35646	-0.974331	0.869184	-1.74547	0.299068	-1.16795	0.832799	-1.91648	0.379319	-0.997155	0.897394	-1.7274	0.579289	-0.626166	0.977978	-1.07715	0.466784	-0.799743	0.938069	-1.37282	0.455113	-0.828006	0.933276	-1.45867	0.502847	-0.741853	0.957203	-1.25987	0.375657	-1.00823	0.891482	-1.76465	0	0	0.923522	-0.811392	0.464201	-1.41534	0.937767	-0.819498	0.460948	-1.44521
Pdzk1ip1	0.372339	-1.70289	0.888889	-1.70123	0.663851	-0.892756	0.994935	-0.836879	0.738362	-1.19414	0.999255	-0.649685	0.444114	-1.64956	0.927393	-1.50191	0.511661	-1.57403	0.965539	-1.24787	0.839633	-0.587619	0.998645	-0.374088	0.797327	-0.888177	0.999853	-0.504872	0.656813	-0.965863	0.991112	-0.851901	0.620992	-1.11358	0.992633	-0.934344	0.598877	-1.09936	0.981572	-0.993283	0.870533	-0.532386	0.998748	-0.304908	0.616095	-1.09947	0.969386	-0.947382	0.825462	-0.656538	0.999637	-0.410684	0.475636	-1.50665	0.941955	-1.40429	0.731762	-0.832936	0.988391	-0.60581	0.603766	-1.03733	0.974837	-0.97515	0.777578	-0.683565	0.997905	-0.514383	0.385522	-1.73651	0.897973	-1.59359	0.735191	-0.916379	0.997422	-0.601213	0.676057	-0.904471	0.992516	-0.788408	0.630367	-1.13692	0.971029	-0.914935	0.762139	-0.745564	0.998993	-0.575177	0.58487	-1.11732	0.973584	-1.01984	0.725027	-0.909642	0.999823	-0.682162	0.818701	-0.58963	0.992632	-0.418861	0.573891	-1.22718	0.959837	-1.04804	0.579897	-1.37411	0.974679	-1.02763	0.644442	-1.03825	0.988286	-0.852105	0.873266	-0.452233	0.998912	-0.304089	0.623673	-1.16526	0.986419	-0.957289	0.819224	-0.594572	0.99962	-0.444054	0.572577	-1.41429	0.982318	-1.10193	0.681564	-1.24487	0.996575	-0.786997	0.409766	-1.62861	0.919039	-1.51148	0.646721	-1.0539	0.995805	-0.862762	0.866147	-0.430838	0.99955	-0.323835	0.832801	-0.562906	0.999832	-0.427582	0.655134	-1.0824	0.990359	-0.875026	0.499041	-1.48179	0.953566	-1.33882	0.908776	-0.340285	0.998714	-0.214866	0.570917	-1.25622	0.974553	-1.09214	0.748192	-0.724178	0.999683	-0.627342	0.617441	-1.04478	0.989974	-0.944488	0.601302	-1.31233	0.98848	-1.0181	0.843209	-0.559327	0.997842	-0.361906	0.637552	-1.07416	0.993346	-0.879786	0.715835	-0.740896	0.997023	-0.691963	0.823878	-0.672294	0.999999	-0.401416	0.582457	-1.27311	0.982445	-1.01501	0.621936	-1.18564	0.986661	-0.958929	0.541529	-1.32724	0.968719	-1.17755	0.544194	-1.38357	0.969035	-1.08656	0.73301	-1.04483	0.999638	-0.661693	0.368037	-1.80985	0.87759	-1.73845	0.728254	-1.11608	0.999804	-0.668377	0.550898	-1.3772	0.971065	-1.12643	0.817216	-0.531245	0.999625	-0.424173	0.739537	-0.783606	0.999377	-0.62488	0.562071	-1.51292	0.967261	-1.10777	0.721509	-0.957347	0.999672	-0.684973	0.774697	-1.03305	0.999978	-0.548232	0.415666	-1.69722	0.89207	-1.50115	0.762718	-0.714173	0.997601	-0.58591	0.573099	-1.19531	0.977893	-1.06591	0.454876	-1.57726	0.935347	-1.48994	0.625218	-1.02589	0.986123	-0.950508	0.812347	-0.767588	0.9979	-0.458514	0.533095	-1.31253	0.969113	-1.20372	0.749912	-0.743654	0.999079	-0.607551	0.658158	-1.13254	0.989828	-0.834437	0.540371	-1.30881	0.96682	-1.1601	0.544106	-1.37162	0.965197	-1.14902	0.639114	-1.07333	0.989878	-0.91872	0.728607	-1.01167	0.996596	-0.678654	0.443016	-1.67859	0.930998	-1.50908	0.559207	-1.25602	0.968278	-1.10325	0.92643	-0.315955	0.999581	-0.179713	0.592722	-1.18525	0.981816	-1.02333	0.347386	-1.81256	0.852455	-1.66696	0.677284	-0.966794	0.99096	-0.791411	0.576644	-1.38364	0.982437	-1.08532	0.481747	-1.5899	0.949759	-1.30831	0.587993	-1.27323	0.96093	-1.01155	0.451745	-1.69438	0.939716	-1.39224	0.502183	-1.38555	0.9586	-1.31306	0.681846	-0.932667	0.996201	-0.807211	0.379555	-1.77451	0.886215	-1.67162	0.653125	-0.956474	0.999756	-0.850926	0.590855	-1.13679	0.986993	-0.999085	0.787951	-0.706058	0.999193	-0.493108	0.57887	-1.34897	0.986184	-1.05594	0.732679	-0.862987	0.994007	-0.613035	0.996981	-0.0126276	0.999781	-0.00716163	0.702529	-0.976157	0.994629	-0.704831	0.667458	-0.990513	0.994292	-0.844176	0.726532	-1.00611	0.998305	-0.67949	0.505719	-1.41801	0.954789	-1.25547	0.948085	-0.228777	0.999562	-0.127159	0.885803	-0.412967	0.998252	-0.270051	0.541206	-1.36928	0.970583	-1.21702	0	0	0.977777	-1.07491	0.650561	-0.878542	0.989926	-1.07828	0.641778	-0.877406
Cyp4x1	0.542289	-0.688263	0.967363	-1.16204	0.483319	-0.779936	0.943168	-1.34981	0.401468	-0.919171	0.917682	-1.63188	0.373011	-0.99772	0.887477	-1.74838	0.350505	-1.03671	0.870632	-1.77527	0.341267	-0.99924	0.83287	-1.75925	0.349379	-1.02139	0.885838	-1.83972	0.409513	-0.881245	0.906179	-1.58131	0.287886	-1.20097	0.827771	-2.0083	0.495227	-0.775867	0.945478	-1.28787	0.380404	-0.934568	0.876836	-1.64099	0.333999	-1.03392	0.834901	-1.82543	0.40699	-0.886977	0.91435	-1.54422	0.381822	-0.965201	0.887199	-1.72164	0.41441	-0.851518	0.897247	-1.44242	0.494684	-0.723163	0.935562	-1.28308	0.470047	-0.783161	0.943743	-1.31548	0.363699	-0.988485	0.883747	-1.66811	0.605927	-0.565115	0.983093	-0.917022	0.364556	-0.97248	0.886178	-1.71082	0.332976	-1.06349	0.843173	-1.84074	0.332831	-1.01857	0.834732	-1.84033	0.300359	-1.12687	0.824806	-1.93345	0.288885	-1.19182	0.806727	-2.05681	0.312013	-1.09194	0.811324	-1.84748	0.388143	-0.918858	0.874818	-1.60839	0.462469	-0.816566	0.9399	-1.36413	0.404843	-0.912373	0.920404	-1.53805	0.373592	-0.988862	0.895439	-1.69623	0.346576	-1.01857	0.862123	-1.83644	0.301944	-1.10484	0.836314	-2.00568	0.262275	-1.23839	0.795369	-2.18923	0.434646	-0.866807	0.930217	-1.49844	0.300997	-1.1416	0.839203	-1.89653	0.421327	-0.889739	0.920609	-1.51371	0.218285	-1.33926	0.74215	-2.36525	0.436001	-0.928338	0.931861	-1.57771	0.406904	-0.903032	0.907902	-1.62481	0.317944	-1.09826	0.845578	-1.97792	0.650369	-0.503788	0.991398	-0.849937	0.463984	-0.800982	0.937536	-1.41128	0.40276	-0.920609	0.909118	-1.63507	0.390535	-0.942714	0.902783	-1.62365	0.332867	-1.10751	0.863912	-1.88675	0.411904	-0.904155	0.914729	-1.50139	0.482051	-0.793601	0.950247	-1.31281	0.279727	-1.19924	0.812313	-2.05467	0.526356	-0.687234	0.96741	-1.14274	0.280706	-1.17025	0.822269	-1.99151	0.492319	-0.754919	0.951891	-1.33526	0.346934	-1.03705	0.875493	-1.81417	0.465641	-0.79392	0.93748	-1.30711	0.396764	-0.935575	0.903974	-1.64376	0.363018	-0.959146	0.873207	-1.75674	0.46406	-0.814218	0.942955	-1.40847	0.445215	-0.879565	0.932696	-1.44184	0.366614	-0.98917	0.877475	-1.65691	0.556361	-0.654506	0.977211	-1.10564	0.463942	-0.81303	0.937224	-1.39935	0.472002	-0.805363	0.943499	-1.38213	0.315147	-1.09394	0.854688	-1.92389	0.32148	-1.07194	0.817473	-1.82842	0.525315	-0.726412	0.970343	-1.23266	0.421575	-0.863781	0.921606	-1.52027	0.370932	-1.06083	0.881783	-1.78385	0.288303	-1.13098	0.803173	-2.06625	0.329932	-1.03135	0.841855	-1.88167	0.473959	-0.8051	0.947922	-1.38287	0.379851	-0.972704	0.898208	-1.6738	0.4108	-0.91313	0.918565	-1.55114	0.374666	-0.952642	0.893449	-1.68214	0.290758	-1.15861	0.815082	-2.00108	0.473365	-0.78876	0.945072	-1.40474	0.337412	-1.02745	0.855334	-1.87628	0.382716	-0.954192	0.89922	-1.7172	0.277292	-1.1838	0.795143	-2.05233	0.316539	-1.08682	0.855047	-1.94937	0.344439	-1.03462	0.878329	-1.80875	0.30003	-1.09202	0.80499	-1.8385	0.499024	-0.745432	0.941536	-1.28556	0.489453	-0.756372	0.952888	-1.34365	0.232739	-1.29687	0.768378	-2.21927	0.28479	-1.12506	0.784701	-1.99721	0.465271	-0.804107	0.942784	-1.35096	0.388966	-0.950143	0.897888	-1.68568	0.388552	-0.957484	0.902546	-1.69782	0.492142	-0.798084	0.950579	-1.30673	0.332426	-1.04753	0.862753	-1.83512	0.235593	-1.26521	0.763509	-2.20423	0.433813	-0.889841	0.925356	-1.4349	0.323383	-1.12655	0.858016	-1.87875	0.313675	-1.11084	0.824434	-1.80833	0.474138	-0.780226	0.946787	-1.35484	0.408403	-0.893729	0.913475	-1.52573	0.335855	-1.0584	0.864989	-1.89094	0.233774	-1.27297	0.755254	-2.31331	0.369075	-0.970789	0.886794	-1.69443	0.47044	-0.788324	0.942284	-1.40955	0.296688	-1.16141	0.843483	-1.96227	0.267367	-1.17444	0.791594	-2.20928	0	0	0.885321	-0.960527	0.386176	-1.66669	0.890463	-0.958315	0.380128	-1.68391
Cyp4x1os	0.382635	-1.61374	0.896178	-1.6649	0.905121	0.239867	0.998469	0.229523	0.503344	-1.34286	0.957183	-1.30169	0.360173	-1.7614	0.876037	-1.79585	0.343209	-1.7542	0.865566	-1.80233	0.425836	-1.44842	0.891237	-1.47211	0.465075	-1.38463	0.951933	-1.43616	0.709664	-0.725748	0.998413	-0.713834	0.776494	-0.547122	0.999741	-0.536464	0.470458	-1.33211	0.939305	-1.36286	0.627319	-0.93941	0.980665	-0.908286	0.832405	-0.405189	0.995112	-0.399853	0.50267	-1.24025	0.957605	-1.24829	0.534282	-1.26018	0.963738	-1.22346	0.733455	-0.715754	0.988613	-0.601834	0.674319	-0.823335	0.989786	-0.789578	0.516196	-1.16305	0.961233	-1.18221	0.605065	-1.03565	0.986096	-0.949675	0.342984	-1.72483	0.879435	-1.68561	0.736135	-0.692301	0.999953	-0.635814	0.362088	-1.64848	0.862172	-1.73285	0.734054	-0.682493	0.998306	-0.645612	0.706857	-0.707298	0.994199	-0.702093	0.621533	-0.936808	0.984049	-0.957413	0.541199	-1.16135	0.945088	-1.11652	0.757118	-0.594636	0.99095	-0.576396	0.563653	-1.04897	0.969455	-1.07198	0.62301	-0.949978	0.98684	-0.907667	0.602728	-1.1036	0.985934	-0.992239	0.566498	-1.07132	0.977475	-1.11838	0.703253	-0.736967	0.992092	-0.740142	0.491938	-1.31655	0.953564	-1.34207	0.493653	-1.26387	0.952425	-1.31286	0.578018	-1.12778	0.983152	-1.02002	0.550236	-1.24083	0.97169	-1.12458	0.622906	-0.936801	0.986894	-0.944746	0.535331	-1.18597	0.969604	-1.25552	0.881045	-0.309959	0.999119	-0.293174	0.68606	-0.818827	0.99898	-0.800538	0.407188	-1.56894	0.906441	-1.55427	0.635148	-0.97542	0.987035	-0.914436	0.637166	-0.924793	0.989168	-0.921722	0.557535	-1.11065	0.978613	-1.10905	0.503722	-1.32914	0.963777	-1.30279	0.385035	-1.61064	0.89783	-1.58941	0.624729	-0.926737	0.991953	-0.913465	0.307849	-1.87714	0.840806	-1.93837	0.314602	-1.82005	0.861847	-1.81376	0.643632	-0.902009	0.995888	-0.854076	0.46024	-1.43841	0.938116	-1.43604	0.64822	-0.865154	0.99472	-0.880004	0.396202	-1.50453	0.905786	-1.52001	0.598449	-1.05966	0.982607	-1.02153	0.444554	-1.40622	0.925936	-1.4765	0.570197	-1.09427	0.982233	-1.09219	0.508918	-1.25122	0.958229	-1.24751	0.644112	-1.0198	0.989814	-0.847799	0.414073	-1.52502	0.915893	-1.5351	0.536045	-1.28224	0.962076	-1.18236	0.485927	-1.29232	0.948651	-1.33904	0.541989	-1.17641	0.974393	-1.16797	0.734426	-0.634951	0.984724	-0.62565	0.480344	-1.29535	0.949561	-1.36962	0.603562	-0.951673	0.986111	-0.982283	0.605294	-1.01759	0.977672	-1.03037	0.86005	-0.366543	0.997854	-0.343082	0.441545	-1.40015	0.926319	-1.48638	0.366442	-1.69151	0.883009	-1.74422	0.489886	-1.3545	0.955615	-1.31608	0.714824	-0.696889	0.995426	-0.689084	0.444434	-1.39887	0.933767	-1.449	0.380518	-1.621	0.891833	-1.66105	0.499717	-1.306	0.95493	-1.3223	0.374489	-1.64254	0.886198	-1.73702	0.727333	-0.731954	0.998195	-0.685926	0.541266	-1.10951	0.963883	-1.15403	0.632397	-0.916274	0.989473	-0.931008	0.357001	-1.73397	0.886747	-1.76219	0.673907	-0.847139	0.985148	-0.746477	0.440079	-1.54001	0.924513	-1.46818	0.561669	-1.17696	0.977701	-1.12823	0.549276	-1.11534	0.969072	-1.11369	0.671767	-0.768441	0.979622	-0.791181	0.344031	-1.72189	0.875545	-1.75065	0.550883	-1.14002	0.978508	-1.16705	0.306207	-1.87015	0.839222	-2.01477	0.81304	-0.473706	0.999763	-0.449913	0.667946	-0.812387	0.999756	-0.812193	0.571501	-1.10785	0.982196	-1.05158	0.691684	-0.712289	0.99578	-0.727034	0.429387	-1.43405	0.925685	-1.50341	0.672939	-0.795121	0.987475	-0.757613	0.39942	-1.54599	0.904167	-1.59504	0.693331	-0.745759	0.993563	-0.727773	0.382476	-1.5708	0.899979	-1.71598	0.767884	-0.60098	0.99986	-0.573414	0.612143	-0.937874	0.986148	-0.956464	0.419441	-1.52385	0.918499	-1.57677	0.738359	-0.631375	0.998252	-0.628091	0.842583	-0.450533	0.998756	-0.395569	0	0	0.957506	-1.11865	0.56387	-1.11734	0.977573	-1.11299	0.559602	-1.11511
Efcab14	0.00077292	1.29037	0.0172801	6.41191	0.00195698	1.20065	0.0359947	5.96303	0.00430321	1.15614	0.0669106	5.55312	0.013696	1.03902	0.14414	4.83809	0.000785454	1.31359	0.0173835	6.38501	0.009324	1.10607	0.102661	4.80626	0.000773531	1.32805	0.0175524	6.60971	0.000450736	1.22421	0.010277	6.72682	0.00132683	1.18409	0.0268522	6.0661	0.00137149	1.26555	0.0265599	6.04371	0.001607	1.28137	0.0292926	5.90173	0.00156315	1.20747	0.0274666	5.97593	0.00082511	1.34421	0.0187164	6.22797	0.00239318	1.19585	0.0397829	5.97777	0.000193865	1.27664	0.00535162	6.58663	9.93582e-05	1.34552	0.00326042	7.31308	0.00148812	1.19705	0.0289236	5.78521	0.00035053	1.29736	0.0096113	6.56484	0.00285678	1.14599	0.0494316	5.30193	0.00332447	1.19628	0.05418	5.53976	0.000198578	1.38064	0.0054107	7.07446	0.000211021	1.28651	0.00545919	7.04155	0.00200609	1.17179	0.035113	5.76737	0.00236175	1.2566	0.0396244	5.8966	6.81204e-05	1.32207	0.00227012	7.27795	5.54046e-05	1.33667	0.00186883	7.51382	0.000313958	1.30529	0.00870248	6.68986	0.00118033	1.27766	0.0252659	5.98896	0.000188579	1.36912	0.00548883	7.11814	0.000596199	1.43377	0.0138296	6.69864	0.00243087	1.21009	0.0409035	5.89073	0.00507812	1.19571	0.0716466	5.47202	0.00155364	1.25717	0.030785	6.06933	0.00221969	1.21781	0.0405361	5.60937	0.00163337	1.20368	0.030992	5.92946	0.000118947	1.3378	0.00392446	7.3935	8.03215e-05	1.3496	0.00289068	7.98703	0.000769407	1.30763	0.0166682	6.58967	0.000188316	1.37703	0.00567063	7.39561	0.00108558	1.20773	0.0224075	6.12697	0.00139545	1.24121	0.0263002	6.15849	0.00105599	1.20065	0.0225716	6.40029	0.00174946	1.22176	0.0346378	5.91819	0.00118735	1.19774	0.0246096	6.31656	0.00118748	1.25133	0.0244234	5.93178	0.000216561	1.33902	0.00662758	6.90735	0.00125982	1.25241	0.0251403	6.13014	0.000256827	1.42576	0.00794549	6.59292	0.00130417	1.18759	0.0268648	5.93548	0.00202977	1.17825	0.0354874	6.00093	8.9088e-05	1.2907	0.00302863	7.55819	0.00194506	1.1889	0.036452	5.55118	0.00238637	1.24984	0.041479	5.89174	0.00115403	1.32175	0.0220198	6.27664	0.000543928	1.19934	0.0142304	6.65232	0.00150232	1.27142	0.0308123	5.99506	0.000189069	1.27852	0.00562098	6.85127	0.000358945	1.31136	0.00935932	6.7072	0.00173922	1.19433	0.0322343	5.98338	0.00136011	1.3013	0.0267743	6.15516	0.00109527	1.16359	0.0227161	6.25319	0.000414328	1.28006	0.00962154	6.51163	0.00237627	1.1936	0.0424742	5.89701	0.0009075	1.31307	0.019543	6.27585	0.000261153	1.3113	0.00728221	7.27926	0.000123324	1.30487	0.00386147	7.47111	0.00218302	1.2609	0.0366593	5.91807	0.00320779	1.15929	0.0514588	5.69155	0.00183665	1.20932	0.034097	5.93808	0.00128941	1.18748	0.0262162	6.06948	0.00103823	1.16667	0.0218546	6.21486	0.000925887	1.29794	0.0193269	6.27364	0.000632118	1.343	0.0148457	6.69529	0.000186863	1.32243	0.0053953	7.30751	0.00251216	1.26402	0.0436892	5.94472	0.00245843	1.14413	0.0420355	5.72088	0.000406573	1.34388	0.0105332	6.88157	0.00072472	1.24559	0.0166866	6.46653	0.000686461	1.24982	0.0146621	6.02253	0.00195623	1.19822	0.0355109	5.889	0.00121502	1.26285	0.0246266	6.28949	0.00211608	1.30328	0.0384094	5.71576	0.000926798	1.28421	0.0182905	6.18392	0.000563852	1.3285	0.013447	6.38005	0.0016933	1.08054	0.0318108	6.14273	0.00158542	1.26325	0.0296865	6.21945	0.000727637	1.26135	0.0167428	6.4279	0.00176759	1.27533	0.0328394	5.92005	0.00031071	1.2748	0.00901789	6.70187	0.000890064	1.22	0.0189283	6.09234	0.000223951	1.26737	0.00693686	7.02078	0.000373722	1.27556	0.00930897	6.38583	0.000548404	1.26846	0.0131407	6.54161	0.0010281	1.21907	0.0227616	6.05843	0.00105074	1.25425	0.0217364	6.43797	0.000135051	1.31306	0.00427246	7.41589	0.00103613	1.2502	0.0217928	6.18857	0.000274969	1.31806	0.00756356	7.10435	0.000981931	1.24849	0.0216612	6.19702	0.000496418	1.20747	0.0114728	6.93707	0	94	0.0245062	1.25638	0.0013788	6.33107	0.0219372	1.2621	0.00104449	6.21716
Atpaf1	0.235326	-0.414899	0.756892	-2.26313	0.20639	-0.443079	0.724673	-2.43312	0.319125	-0.367184	0.856206	-1.93775	0.235016	-0.432514	0.753603	-2.33066	0.159342	-0.491713	0.644377	-2.67597	0.285168	-0.366955	0.779291	-1.97575	0.372905	-0.332063	0.899646	-1.75175	0.363008	-0.317083	0.872813	-1.74409	0.15515	-0.515618	0.648081	-2.68633	0.226935	-0.412571	0.742842	-2.28163	0.175001	-0.45202	0.644022	-2.5374	0.263061	-0.382433	0.75972	-2.11471	0.243339	-0.433148	0.779327	-2.17271	0.32244	-0.344477	0.848433	-1.94786	0.182399	-0.444782	0.651184	-2.35657	0.331731	-0.330477	0.833923	-1.82375	0.16004	-0.475697	0.644262	-2.55835	0.272822	-0.393033	0.805119	-2.01381	0.528768	-0.225118	0.962051	-1.11965	0.362447	-0.344036	0.885304	-1.71835	0.224671	-0.431713	0.722547	-2.30858	0.245456	-0.409632	0.737178	-2.20714	0.272536	-0.378751	0.796598	-2.0484	0.241042	-0.403721	0.753887	-2.27366	0.170586	-0.460018	0.634536	-2.50408	0.393021	-0.29271	0.877777	-1.59192	0.235177	-0.401652	0.758815	-2.20389	0.296845	-0.36875	0.837996	-1.9262	0.386717	-0.304093	0.905777	-1.65014	0.260505	-0.395976	0.780009	-2.19533	0.307102	-0.37719	0.84096	-1.9844	0.334081	-0.329808	0.858956	-1.88633	0.282157	-0.383017	0.815845	-2.06274	0.236287	-0.425785	0.771487	-2.17161	0.287993	-0.364131	0.825789	-2.00015	0.129023	-0.523242	0.591284	-2.91638	0.381665	-0.317833	0.904539	-1.77188	0.166319	-0.477556	0.640488	-2.71168	0.162452	-0.498515	0.649589	-2.76652	0.187112	-0.45274	0.688338	-2.47372	0.104762	-0.557364	0.518614	-3.12627	0.2327	-0.428318	0.754275	-2.33219	0.180938	-0.495114	0.684175	-2.52983	0.228637	-0.421686	0.756392	-2.34565	0.177156	-0.462056	0.67902	-2.46935	0.369519	-0.327036	0.892365	-1.67578	0.372685	-0.3069	0.898764	-1.69451	0.313712	-0.351874	0.861814	-1.8171	0.273718	-0.394857	0.81491	-2.02068	0.155805	-0.495019	0.624914	-2.7601	0.20368	-0.441202	0.72156	-2.45181	0.353095	-0.323122	0.884767	-1.66366	0.260862	-0.414639	0.788679	-2.18096	0.116982	-0.541788	0.541876	-3.0274	0.269756	-0.396416	0.820435	-2.12301	0.230099	-0.419566	0.758719	-2.26659	0.267656	-0.380385	0.794826	-2.03431	0.421294	-0.291459	0.920399	-1.51147	0.232154	-0.412246	0.764372	-2.28297	0.234258	-0.416995	0.765271	-2.28578	0.258821	-0.388219	0.798198	-2.16274	0.274049	-0.367665	0.774068	-2.01721	0.195175	-0.459385	0.701291	-2.51397	0.251444	-0.403771	0.776794	-2.16938	0.178384	-0.461971	0.665502	-2.68307	0.242052	-0.405355	0.75925	-2.27645	0.171596	-0.468197	0.649135	-2.64041	0.350458	-0.337588	0.871538	-1.8032	0.210494	-0.423695	0.732362	-2.38672	0.309212	-0.350556	0.843271	-1.91774	0.334023	-0.3391	0.864121	-1.83046	0.307433	-0.36038	0.827294	-1.9332	0.235392	-0.400363	0.768255	-2.3247	0.274461	-0.378768	0.794132	-2.13749	0.224464	-0.454888	0.74537	-2.38968	0.191791	-0.45767	0.684086	-2.4658	0.365761	-0.32248	0.885456	-1.76028	0.293666	-0.370539	0.835564	-2.00902	0.212527	-0.418377	0.702922	-2.21153	0.251954	-0.396796	0.77144	-2.17855	0.297231	-0.355918	0.824025	-2.02641	0.292283	-0.360457	0.83413	-1.95853	0.197451	-0.432646	0.677998	-2.40655	0.221402	-0.432868	0.746111	-2.26236	0.42972	-0.284361	0.927224	-1.54515	0.155524	-0.516305	0.633557	-2.79664	0.159027	-0.489484	0.634067	-2.67916	0.228892	-0.413375	0.752111	-2.27813	0.210795	-0.433989	0.733055	-2.3256	0.363639	-0.322899	0.882816	-1.66547	0.206267	-0.448633	0.734184	-2.40453	0.257383	-0.393613	0.764417	-2.03278	0.140194	-0.514751	0.595384	-2.79211	0.314393	-0.358107	0.85026	-1.85671	0.293529	-0.379843	0.827283	-2.0639	0.305463	-0.348803	0.832246	-1.99099	0.16615	-0.47137	0.650892	-2.61214	0.316285	-0.347662	0.844227	-1.95706	0.199476	-0.452125	0.71982	-2.41259	0.175358	-0.489716	0.666453	-2.69937	0	0	0.767106	-0.404065	0.256642	-2.19275	0.766763	-0.403746	0.244398	-2.18814
Mob3c	0.884148	-0.20493	0.99819	-0.277873	0.829367	-0.306458	0.998469	-0.414996	0.888411	0.211978	0.999255	0.272916	0.943783	-0.119698	0.998241	-0.138395	0.971574	-0.0528687	0.99793	-0.0677588	0.709195	-0.505451	0.986454	-0.689413	0.712956	-0.5288	0.999853	-0.723251	0.909398	0.176932	0.999642	0.218187	0.737659	-0.471098	0.999741	-0.632959	0.76841	0.47091	0.996992	0.556024	0.841894	-0.30255	0.998748	-0.373174	0.825919	-0.307267	0.995112	-0.415575	0.998829	-0.00205696	0.999637	-0.0027343	0.945766	-0.0994979	0.99996	-0.133914	0.913351	-0.159739	0.995747	-0.192309	0.853582	-0.271558	0.9986	-0.346755	0.997252	-0.00459114	0.999709	-0.00627236	0.953356	-0.0804479	0.9991	-0.107418	0.848935	-0.284164	0.999204	-0.338581	0.806469	-0.358512	0.999953	-0.462242	0.891499	-0.196749	0.998972	-0.259355	0.608752	-0.721297	0.967421	-0.972693	0.957135	-0.0752668	0.999056	-0.100343	0.767705	-0.447999	0.999823	-0.572841	0.810318	-0.322784	0.992632	-0.438596	0.834884	-0.288595	0.996016	-0.388481	0.777841	-0.421706	0.999591	-0.523777	0.89898	-0.183884	0.996299	-0.2344	0.795763	0.388207	0.998912	0.493438	0.554984	-0.846072	0.973321	-1.15173	0.606821	-0.707045	0.982955	-0.999885	0.831309	-0.335966	0.999532	-0.416007	0.903732	-0.193981	0.999889	-0.231973	0.984201	-0.0293866	0.997725	-0.0363104	0.832677	0.326041	0.999894	0.397703	0.896717	-0.187116	0.99955	-0.249395	0.861289	-0.26723	0.999832	-0.353904	0.743262	-0.485401	0.999119	-0.641685	0.917147	-0.154469	0.99898	-0.206029	0.996389	0.00644463	0.99947	0.00848765	0.860674	-0.271574	0.999424	-0.338252	0.886379	-0.201931	0.999683	-0.279229	0.985511	-0.0280564	0.998972	-0.0343406	0.682363	-0.574226	0.998346	-0.797369	0.690141	-0.579516	0.988647	-0.729451	0.781749	-0.404914	0.999792	-0.517351	0.749193	-0.482125	0.999262	-0.607703	0.739966	-0.485227	0.999999	-0.598623	0.844169	0.287078	0.999575	0.362885	0.729363	-0.537174	0.998531	-0.6728	0.865191	-0.243277	0.998492	-0.327458	0.893202	-0.203489	0.997942	-0.240525	0.914909	-0.153617	0.999638	-0.207259	0.95473	-0.0901448	0.999542	-0.109635	0.712077	-0.558563	0.999804	-0.709968	0.977746	0.0407756	0.999934	0.052684	0.738482	-0.472225	0.997379	-0.612717	0.982062	-0.0369336	0.999377	-0.0422593	0.977313	-0.0425683	0.999834	-0.0543353	0.736175	-0.521206	0.999672	-0.647464	0.814354	-0.325431	0.999978	-0.449741	0.978754	-0.0397311	0.99819	-0.0491145	0.593581	-0.729081	0.986034	-1.03564	0.811454	-0.339513	0.999633	-0.451243	0.906468	0.178474	0.999346	0.234253	0.982169	-0.0308989	0.99885	-0.0434905	0.76268	-0.419037	0.997203	-0.583213	0.864569	-0.239173	0.996983	-0.329396	0.891094	-0.196177	0.999079	-0.260971	0.753439	-0.449519	0.995942	-0.59238	0.822892	-0.331244	0.999503	-0.424108	0.814115	-0.344019	0.999589	-0.445351	0.930753	0.122651	0.998363	0.170246	0.69119	-0.554546	0.995106	-0.776962	0.702269	-0.559594	0.998195	-0.751992	0.649084	-0.648354	0.986985	-0.859594	0.954721	-0.0853198	0.999581	-0.110507	0.995005	-0.00942909	0.999265	-0.011977	0.830261	-0.317012	0.997177	-0.380282	0.756347	-0.475578	0.999715	-0.590044	0.933314	0.127208	0.998798	0.162667	0.87733	-0.229831	0.999634	-0.287058	0.889718	-0.191174	0.994172	-0.258909	0.781926	-0.391776	0.998877	-0.512135	0.990157	-0.0183255	0.999979	-0.0241382	0.870343	-0.223577	0.999116	-0.321396	0.653349	-0.678583	0.988288	-0.854367	0.818291	-0.331871	0.999756	-0.434987	0.715888	-0.56584	0.996575	-0.676393	0.988127	0.0220218	0.999741	0.0272817	0.909773	-0.155595	0.999566	-0.215598	0.840889	-0.281417	0.998193	-0.360317	0.894951	-0.191193	0.999781	-0.249937	0.73707	-0.472652	0.998633	-0.619617	0.963697	0.0657129	0.999588	0.0894303	0.88809	-0.19992	0.99986	-0.273397	0.901265	-0.188912	0.999141	-0.234041	0.734307	-0.513012	0.997734	-0.662824	0.71399	-0.517784	0.997825	-0.689157	0.85267	-0.272907	0.998756	-0.369918	0	0	0.997421	-0.24905	0.839734	-0.327718	0.99909	-0.255253	0.850802	-0.333824
Mknk1	0.85502	0.132708	0.99819	0.34844	0.836719	0.151169	0.998469	0.396854	0.862809	0.127723	0.999255	0.3361	0.651396	0.336705	0.989626	0.886751	0.849803	-0.139436	0.996319	-0.360087	0.835761	0.145302	0.998645	0.383249	0.645682	0.38547	0.996366	0.903884	0.884275	-0.110894	0.999642	-0.27907	0.906666	0.0895086	0.999741	0.221556	0.938349	-0.0580327	0.996992	-0.146052	0.773325	0.202585	0.998748	0.538848	0.922955	0.0684164	0.995479	0.182738	0.839932	0.156052	0.999637	0.376148	0.919114	0.0763016	0.99996	0.199912	0.677951	0.296029	0.98012	0.733904	0.593509	0.405182	0.972036	1.00289	0.71828	-0.258253	0.997905	-0.656933	0.869954	0.119736	0.9991	0.300656	0.881668	-0.115722	0.999204	-0.264594	0.865586	0.127806	0.999953	0.319379	0.756456	0.222334	0.9943	0.58967	0.766185	0.204446	0.998993	0.565098	0.920337	0.0736593	0.999056	0.186705	0.871562	0.119282	0.999823	0.313543	0.787329	0.199884	0.989626	0.492987	0.961512	0.0335994	0.998744	0.0899365	0.718031	0.266281	0.996565	0.670362	0.64781	0.354735	0.988764	0.843446	0.96372	0.035288	0.999306	0.0867127	0.976829	-0.020899	0.999907	-0.0566671	0.681935	0.304969	0.992092	0.796276	0.94192	-0.0516144	0.999532	-0.142281	0.838126	-0.149449	0.999889	-0.391821	0.993279	-0.00643518	0.999226	-0.0154457	0.992913	0.00665533	0.999894	0.0167196	0.893357	0.0998043	0.99955	0.257558	0.710001	0.285825	0.999832	0.753152	0.948241	0.0467588	0.999404	0.127178	0.837188	0.160952	0.99898	0.406979	0.816248	-0.167052	0.998714	-0.43575	0.705443	0.288032	0.997147	0.728444	0.786557	0.206034	0.999683	0.529163	0.929772	0.0670141	0.997783	0.166652	0.823478	0.169798	0.998346	0.434639	0.917673	0.0766828	0.998877	0.189133	0.716899	0.278011	0.999792	0.677138	0.987835	0.0119179	0.999262	0.0289831	0.972104	0.0261146	0.999999	0.0630722	0.840995	0.157115	0.999575	0.370375	0.690491	0.303751	0.996745	0.774344	0.957853	-0.0380872	0.998492	-0.101935	0.691448	0.307747	0.997196	0.711059	0.954632	-0.0420955	0.999638	-0.110353	0.643717	0.338143	0.992358	0.893228	0.877121	0.116518	0.999804	0.297438	0.765639	-0.214547	0.999934	-0.56298	0.987206	-0.0118219	0.999625	-0.0294299	0.900964	0.0950572	0.999377	0.233895	0.998965	-0.000951455	0.999989	-0.00247901	0.833478	0.16743	0.999672	0.404023	0.932192	0.0654545	0.999978	0.16297	0.917613	0.0741957	0.992308	0.190771	0.929025	-0.0635656	0.997601	-0.172859	0.762178	0.22704	0.999633	0.572442	0.949697	0.0453069	0.999346	0.125779	0.892292	0.0996163	0.997854	0.263483	0.880622	0.108459	0.998163	0.290058	0.868501	0.117833	0.996983	0.319743	0.498941	0.506895	0.958585	1.28876	0.889164	-0.100048	0.998745	-0.262825	0.803808	0.193927	0.999503	0.47071	0.505993	-0.481246	0.954213	-1.25977	0.53201	0.47932	0.964162	1.22435	0.938676	0.0551681	0.996596	0.150474	0.969477	0.0279257	0.998195	0.0752751	0.720271	0.265199	0.995203	0.67647	0.994445	0.00516197	0.999581	0.0135497	0.392287	0.663507	0.906634	1.63665	0.875283	0.11543	0.997181	0.278429	0.926646	0.0672282	0.999715	0.175075	0.962863	0.0338947	0.998798	0.0905149	0.809383	-0.178555	0.999634	-0.448608	0.982219	0.0155738	0.998013	0.0416152	0.985486	-0.0136195	0.998877	-0.0336558	0.997953	-0.00194377	0.999979	-0.00502086	0.661729	0.326144	0.995501	0.86152	0.998522	-0.00136845	0.999859	-0.00352352	0.868205	0.118976	0.999756	0.314182	0.764404	-0.218475	0.997937	-0.556975	0.885856	0.112007	0.999193	0.26317	0.940071	0.0574373	0.999566	0.143028	0.874235	0.118002	0.998193	0.284081	0.983557	0.0153716	0.999781	0.0390122	0.873423	-0.11292	0.998633	-0.294018	0.969409	-0.0279235	0.999588	-0.0753503	0.905554	0.0863308	0.99986	0.230514	0.771774	0.209155	0.997681	0.547177	0.912346	0.0802246	0.999562	0.214976	0.72245	0.278682	0.998252	0.66788	0.763985	0.217119	0.998756	0.598064	0	0	0.995685	0.100462	0.841466	0.253715	0.998877	0.0922829	0.872493	0.232205
Faah	0.75147	0.208537	0.99819	0.603946	0.724386	0.21401	0.998469	0.678978	0.670006	0.268472	0.996567	0.828854	0.58792	0.354576	0.981276	1.06344	0.724529	0.231124	0.996319	0.670115	0.479685	0.465917	0.9197	1.30661	0.553368	0.378856	0.974663	1.16526	0.66442	0.277586	0.992369	0.831773	0.495258	0.449832	0.957564	1.28871	0.822537	0.141237	0.996992	0.423517	0.532974	0.405467	0.953983	1.1664	0.835455	0.125534	0.995112	0.39247	0.629204	0.316624	0.990744	0.899207	0.421194	0.517692	0.914386	1.58346	0.609894	0.325702	0.966619	0.901736	0.283994	0.680793	0.792707	2.01307	0.610323	0.335449	0.986872	0.927991	0.931838	0.0576199	0.9991	0.157076	0.49572	0.502366	0.95466	1.21093	0.379726	0.570233	0.896085	1.65739	0.68843	0.246234	0.985913	0.762403	0.628564	0.290416	0.973533	0.919282	0.571492	0.358906	0.972369	1.05638	0.426612	0.501893	0.919562	1.54179	0.728584	0.206933	0.985658	0.634113	0.527008	0.393856	0.946754	1.17897	0.488615	0.438728	0.946408	1.28564	0.442358	0.529409	0.939739	1.41843	0.462505	0.476054	0.941147	1.40067	0.598566	0.331661	0.982832	1.02716	0.447778	0.479765	0.934029	1.47496	0.524554	0.402352	0.963554	1.24269	0.42917	0.527557	0.926958	1.51636	0.564924	0.400809	0.978996	1.05534	0.729278	0.233109	0.999894	0.651486	0.537709	0.403219	0.969021	1.18403	0.660011	0.288085	0.996998	0.890969	0.773425	0.181832	0.999119	0.564029	0.723614	0.228914	0.99898	0.700375	0.521293	0.421485	0.961637	1.20267	0.516088	0.4254	0.957925	1.25149	0.741311	0.204846	0.999683	0.645111	0.668172	0.269849	0.996277	0.810567	0.716766	0.240685	0.998346	0.706853	0.61917	0.322724	0.980287	0.90943	0.524106	0.422103	0.962731	1.1896	0.532493	0.430858	0.967407	1.18651	0.395396	0.61657	0.913169	1.53286	0.366934	0.634209	0.893202	1.66565	0.658418	0.286083	0.992141	0.859732	0.519435	0.424966	0.960254	1.24259	0.324845	0.663347	0.864202	1.76389	0.693403	0.246447	0.999638	0.764726	0.592906	0.336873	0.981779	1.03251	0.450769	0.514106	0.936759	1.45071	0.682891	0.265517	0.997596	0.77156	0.270393	0.740975	0.797724	2.02272	0.261134	0.777986	0.794638	2.11205	0.722147	0.231347	0.996645	0.679431	0.437616	0.506637	0.929257	1.49167	0.634661	0.313384	0.992165	0.910113	0.614885	0.310374	0.968045	0.927863	0.580879	0.36101	0.98338	1.07144	0.811177	0.157699	0.999633	0.451919	0.731405	0.218656	0.999346	0.684364	0.44355	0.49096	0.924553	1.49097	0.500381	0.445273	0.950609	1.30155	0.666124	0.277924	0.994761	0.83328	0.921754	0.0623409	0.999079	0.187217	0.362746	0.591038	0.886213	1.71645	0.481682	0.462413	0.944849	1.33318	0.668998	0.284257	0.994189	0.80979	0.770919	0.184579	0.998363	0.570451	0.436552	0.48467	0.922891	1.52174	0.653825	0.282675	0.992285	0.882214	0.386764	0.554282	0.891177	1.63499	0.587111	0.341411	0.980927	1.05688	0.659165	0.281461	0.99425	0.843825	0.379701	0.610536	0.872384	1.55835	0.598236	0.346564	0.975206	1.00205	0.626422	0.328991	0.987094	0.946278	0.55687	0.388043	0.971764	1.09258	0.608494	0.326281	0.967068	0.95643	0.392252	0.594912	0.909155	1.58286	0.77347	0.184147	0.999979	0.563213	0.85135	0.119308	0.999116	0.368995	0.509524	0.413886	0.956194	1.25474	0.561944	0.383296	0.982467	1.09807	0.624118	0.327877	0.991662	0.910671	0.301157	0.694826	0.826363	1.89555	0.54645	0.394932	0.975096	1.14736	0.363896	0.624543	0.86662	1.62961	0.454263	0.485218	0.93715	1.41648	0.516659	0.435764	0.960112	1.19685	0.563214	0.387423	0.977229	1.13583	0.732144	0.212904	0.999596	0.66498	0.443894	0.480376	0.928833	1.44433	0.786362	0.174401	0.998818	0.529316	0.896738	0.0877862	0.998252	0.24404	0.800479	0.157472	0.998756	0.503401	0	0	0.960008	0.369943	0.58173	1.06939	0.975151	0.356741	0.583995	1.05663
Nsun4	0.82015	-0.167991	0.99819	-0.433559	0.616064	-0.363935	0.986472	-0.965575	0.875551	-0.118273	0.999255	-0.304613	0.566918	-0.413298	0.976998	-1.12378	0.886354	-0.107457	0.996319	-0.271763	0.817403	-0.161507	0.998645	-0.426818	0.419145	-0.576476	0.932728	-1.5883	0.690411	-0.290955	0.995925	-0.763666	0.931525	-0.064808	0.999741	-0.162374	0.630066	-0.349414	0.98957	-0.909477	0.700057	-0.269807	0.994716	-0.720719	0.726555	-0.24897	0.991659	-0.660782	0.837021	-0.152295	0.999637	-0.383086	0.666871	-0.312469	0.990433	-0.847385	0.442783	-0.53594	0.91399	-1.35643	0.708894	-0.261999	0.993087	-0.701482	0.663904	-0.326201	0.992924	-0.791268	0.628999	-0.366587	0.989286	-0.887248	0.774915	-0.231581	0.998139	-0.50829	0.753492	-0.227863	0.999953	-0.592535	0.893552	-0.0975821	0.998972	-0.254416	0.604721	-0.364349	0.966955	-0.983653	0.958749	-0.0393638	0.999056	-0.0965601	0.60758	-0.377684	0.981067	-0.995914	0.717314	-0.260535	0.983787	-0.6616	0.689898	-0.286505	0.979395	-0.74362	0.936812	0.058179	0.999591	0.147178	0.405945	-0.64658	0.92091	-1.53445	0.829145	-0.160488	0.998912	-0.411393	0.536204	-0.436414	0.96999	-1.20685	0.686887	-0.28964	0.992092	-0.783179	0.676256	-0.302276	0.999532	-0.815477	0.98758	-0.0117363	0.999889	-0.0298559	0.704187	-0.305803	0.997272	-0.696185	0.907796	-0.0878283	0.999894	-0.218021	0.818298	-0.170919	0.99955	-0.441378	0.849137	-0.142226	0.999832	-0.385271	0.992772	0.00696925	0.99954	0.017748	0.42842	-0.565136	0.91946	-1.56836	0.65896	-0.315428	0.99282	-0.827623	0.655215	-0.330451	0.990092	-0.860545	0.616963	-0.362898	0.986663	-0.977404	0.870532	-0.120061	0.997351	-0.308191	0.599212	-0.381542	0.988408	-1.02396	0.732708	-0.251432	0.994068	-0.624902	0.602042	-0.399561	0.985436	-0.973797	0.914152	-0.0819676	0.999262	-0.204916	0.895396	0.103573	0.999999	0.237142	0.853174	-0.142787	0.999575	-0.341668	0.63054	-0.345737	0.987112	-0.935319	0.894388	-0.098022	0.998492	-0.25606	0.632479	-0.356017	0.991784	-0.856804	0.799749	-0.183995	0.999638	-0.492057	0.719681	-0.254593	0.999542	-0.693104	0.839591	-0.160758	0.999804	-0.389382	0.86901	-0.123141	0.999934	-0.31147	0.950083	-0.0473984	0.999625	-0.11489	0.795275	-0.200022	0.999377	-0.487674	0.55603	-0.432089	0.965363	-1.12493	0.42456	-0.587808	0.920267	-1.53454	0.572046	-0.40865	0.985136	-1.08223	0.838528	-0.145058	0.98704	-0.375814	0.739637	-0.245446	0.997601	-0.644946	0.857853	-0.135069	0.999633	-0.338801	0.791311	-0.194921	0.999346	-0.527559	0.559094	-0.41451	0.970549	-1.13677	0.696162	-0.27603	0.993107	-0.754225	0.906971	-0.0861108	0.996983	-0.225684	0.761584	-0.225836	0.999079	-0.578286	0.709984	-0.272017	0.994251	-0.701327	0.699747	-0.293857	0.998837	-0.730752	0.668111	-0.313153	0.994189	-0.812097	0.593339	-0.378221	0.978263	-1.04619	0.591395	-0.384479	0.979663	-1.04996	0.666609	-0.32056	0.994848	-0.847497	0.971122	-0.0269073	0.999628	-0.0683871	0.715432	-0.2662	0.995542	-0.709551	0.502907	-0.507703	0.956728	-1.28166	0.446394	-0.550289	0.90662	-1.35078	0.838933	-0.148449	0.999715	-0.386526	0.618502	-0.355935	0.986483	-0.968064	0.678325	-0.312522	0.995814	-0.771322	0.601635	-0.37267	0.964985	-0.974777	0.933107	-0.0649765	0.998877	-0.155293	0.952892	-0.0436414	0.999979	-0.115594	0.778225	-0.211379	0.999116	-0.554554	0.997386	0.00242216	0.999763	0.00623268	0.824357	0.167757	0.999756	0.420222	0.947513	0.0499709	0.999812	0.122341	0.905128	-0.0891241	0.999193	-0.218504	0.68525	-0.303671	0.999566	-0.771091	0.780296	-0.208907	0.998193	-0.500626	0.471914	-0.512813	0.946405	-1.36167	0.942485	-0.0532207	0.998633	-0.133152	0.703998	-0.278726	0.997148	-0.746503	0.711394	-0.264978	0.996631	-0.718815	0.672407	-0.301506	0.995384	-0.797682	0.749233	-0.231971	0.997864	-0.624253	0.644282	-0.343371	0.990982	-0.868199	0.582496	-0.398439	0.980767	-1.09502	0	0	0.988101	-0.24821	0.732061	-0.646379	0.996475	-0.263489	0.713413	-0.698756
Uqcrh	0.170296	-0.138673	0.661057	-2.61497	0.152337	-0.152316	0.632661	-2.75619	0.220953	-0.126216	0.758229	-2.38071	0.0945091	-0.165658	0.482311	-3.28162	0.178931	-0.128632	0.676902	-2.55573	0.124705	-0.154816	0.534323	-2.83819	0.1499	-0.157131	0.645954	-2.83074	0.248465	-0.130513	0.764709	-2.21276	0.147003	-0.154653	0.633594	-2.74042	0.216426	-0.130251	0.729449	-2.33412	0.0886376	-0.178437	0.464327	-3.1853	0.182275	-0.140561	0.650133	-2.52019	0.221886	-0.128948	0.750431	-2.27485	0.160773	-0.143361	0.632664	-2.76095	0.0384992	-0.198614	0.280071	-3.65749	0.107746	-0.154208	0.510453	-3.02208	0.0853912	-0.174821	0.471453	-3.13249	0.148019	-0.156727	0.633195	-2.65652	0.254322	-0.116715	0.794618	-2.02624	0.152607	-0.144446	0.627821	-2.69888	0.050524	-0.1915	0.332208	-3.71803	0.060624	-0.179736	0.363489	-3.56544	0.216182	-0.134231	0.732138	-2.30884	0.119669	-0.150444	0.546427	-3.01794	0.0398848	-0.204881	0.282928	-3.75513	0.0943392	-0.150535	0.457273	-3.11793	0.119651	-0.148146	0.558875	-2.88914	0.161769	-0.140214	0.65967	-2.58338	0.201741	-0.131792	0.71585	-2.4337	0.104979	-0.163785	0.518095	-3.16301	0.166494	-0.136234	0.65713	-2.68822	0.135603	-0.146768	0.596167	-2.9144	0.182788	-0.13272	0.692409	-2.55514	0.295928	-0.103681	0.834505	-1.91653	0.147893	-0.149722	0.628055	-2.72391	0.114164	-0.15854	0.555635	-3.03508	0.129371	-0.161547	0.589266	-3.07169	0.175488	-0.142727	0.65978	-2.65418	0.0871052	-0.172911	0.473164	-3.3884	0.357288	-0.0959381	0.8751	-1.72621	0.25622	-0.121644	0.781718	-2.18807	0.127645	-0.15302	0.582968	-2.97712	0.163773	-0.136999	0.651107	-2.63312	0.251165	-0.12794	0.787376	-2.23585	0.103555	-0.160782	0.519783	-2.97855	0.164218	-0.14949	0.661263	-2.59762	0.115167	-0.157253	0.553603	-2.99455	0.168761	-0.136794	0.68857	-2.48215	0.228116	-0.126012	0.759721	-2.22503	0.192165	-0.144186	0.683084	-2.53623	0.156546	-0.152715	0.644124	-2.73274	0.20355	-0.125411	0.736851	-2.27799	0.173058	-0.152227	0.670998	-2.64278	0.0865417	-0.16701	0.46239	-3.31006	0.194694	-0.144465	0.729386	-2.49465	0.218295	-0.123579	0.743608	-2.32508	0.117253	-0.167929	0.552861	-2.87472	0.12608	-0.156622	0.580623	-2.87519	0.179027	-0.133601	0.684588	-2.56753	0.167576	-0.135054	0.661522	-2.65201	0.104143	-0.155061	0.536968	-3.11256	0.158992	-0.149662	0.610797	-2.59756	0.180529	-0.136595	0.678744	-2.59879	0.0714848	-0.160267	0.426513	-3.4094	0.145108	-0.159071	0.604782	-2.90493	0.112307	-0.156683	0.532155	-3.0899	0.115995	-0.162378	0.533562	-3.03579	0.171497	-0.146429	0.666111	-2.6408	0.0974745	-0.176832	0.512696	-3.15868	0.283399	-0.119587	0.820889	-2.02305	0.276638	-0.107864	0.813347	-2.06136	0.185718	-0.131076	0.683722	-2.50662	0.168778	-0.146238	0.661676	-2.69607	0.0948865	-0.15959	0.48587	-3.26667	0.176008	-0.145394	0.672531	-2.66196	0.184627	-0.148626	0.673845	-2.50612	0.175458	-0.146234	0.679284	-2.63694	0.0753829	-0.195136	0.446892	-3.40182	0.165297	-0.139189	0.628684	-2.46135	0.219313	-0.133942	0.727234	-2.3359	0.15695	-0.133461	0.642246	-2.75155	0.24093	-0.128209	0.779445	-2.18084	0.128569	-0.145696	0.547604	-2.83773	0.262276	-0.110425	0.795595	-2.07405	0.205289	-0.121554	0.717174	-2.4784	0.0681129	-0.200749	0.414286	-3.59209	0.084543	-0.171336	0.462459	-3.28137	0.206192	-0.131142	0.721479	-2.39341	0.174791	-0.14864	0.684082	-2.52183	0.168698	-0.137856	0.654422	-2.52336	0.113581	-0.159552	0.557517	-3.01028	0.1824	-0.129379	0.658777	-2.39318	0.152549	-0.162029	0.619916	-2.70791	0.231729	-0.122098	0.758006	-2.20713	0.107496	-0.154663	0.5323	-3.16252	0.108254	-0.174169	0.528524	-3.12036	0.115702	-0.138025	0.551253	-2.96754	0.143433	-0.148143	0.609813	-2.85737	0.183743	-0.135669	0.696401	-2.4996	0.119069	-0.167364	0.556637	-3.10472	0	0	0.620829	-0.147405	0.158159	-2.74079	0.643185	-0.146598	0.159882	-2.69214
Lrrc41	0.794919	0.107639	0.99819	0.495682	0.530042	0.255114	0.959004	1.20918	0.411712	0.348249	0.924428	1.59664	0.683288	0.167688	0.994009	0.800703	0.530826	0.259163	0.971023	1.19176	0.567561	0.235917	0.952427	1.05675	0.43801	0.341925	0.942251	1.52471	0.588658	0.22312	0.977875	1.03685	0.482353	0.299883	0.957375	1.32755	0.389812	0.363172	0.89592	1.62387	0.644042	0.191815	0.981788	0.864419	0.683988	0.164478	0.985644	0.769079	0.448649	0.336227	0.938093	1.41101	0.643215	0.19299	0.986955	0.911881	0.65645	0.186245	0.979427	0.786143	0.522464	0.257005	0.946443	1.20167	0.515335	0.294053	0.960837	1.18464	0.511343	0.269954	0.966108	1.20607	0.663692	0.179306	0.991897	0.772911	0.402765	0.342738	0.909457	1.57869	0.561312	0.234403	0.954268	1.10446	0.719592	0.147642	0.996069	0.682225	0.37431	0.37192	0.886152	1.65858	0.497071	0.285153	0.950242	1.31702	0.453636	0.301231	0.908122	1.36937	0.619331	0.203515	0.968122	0.925905	0.540999	0.248449	0.963674	1.13488	0.574245	0.229768	0.981397	1.03732	0.679401	0.17588	0.995671	0.78787	0.346772	0.394241	0.862319	1.83569	0.543648	0.25905	0.969045	1.17998	0.615762	0.203488	0.9945	0.98008	0.430283	0.330462	0.927656	1.51271	0.538643	0.263033	0.96944	1.12744	0.594788	0.220944	0.985938	1.00129	0.416207	0.338164	0.925245	1.56201	0.453739	0.317565	0.939975	1.51742	0.424187	0.34687	0.919696	1.56569	0.448347	0.31857	0.927503	1.50157	0.544273	0.24736	0.96804	1.13706	0.417576	0.348833	0.915342	1.56224	0.61585	0.209915	0.985921	0.980494	0.37815	0.373225	0.896753	1.6665	0.604423	0.223542	0.989729	1.00938	0.305464	0.426994	0.837114	1.87509	0.576387	0.24096	0.980353	1.04327	0.59941	0.220809	0.982222	0.99841	0.549186	0.261976	0.974359	1.08034	0.601726	0.222362	0.987455	0.963541	0.716366	0.146042	0.998531	0.706536	0.40945	0.344441	0.915814	1.59102	0.455112	0.313114	0.933551	1.33816	0.553196	0.243805	0.969226	1.15022	0.824751	0.0905322	0.999542	0.427659	0.47761	0.314115	0.949796	1.3661	0.561396	0.253486	0.974626	1.09688	0.341794	0.418997	0.86372	1.74462	0.598246	0.213569	0.984415	0.990366	0.449109	0.327732	0.929	1.44622	0.75465	0.130083	0.999672	0.600557	0.473322	0.295373	0.947478	1.37344	0.318197	0.419609	0.815336	1.84087	0.448794	0.311012	0.938745	1.46991	0.582231	0.227344	0.980495	1.04063	0.737307	0.153438	0.999346	0.668742	0.45237	0.322947	0.929308	1.46228	0.814775	0.0940672	0.9979	0.45247	0.433107	0.324645	0.926744	1.51388	0.432647	0.321904	0.9314	1.49559	0.554812	0.249133	0.969534	1.11375	0.544845	0.255944	0.968855	1.14731	0.385832	0.377028	0.895166	1.6426	0.565067	0.246766	0.973892	1.12716	0.304296	0.43424	0.826152	2.00922	0.555488	0.257011	0.97104	1.15979	0.586772	0.227665	0.973117	1.02675	0.462079	0.316516	0.93898	1.43134	0.570112	0.239544	0.976206	1.08645	0.376195	0.360308	0.870866	1.56985	0.361222	0.37373	0.875686	1.73627	0.577946	0.234261	0.982762	1.08162	0.260831	0.481564	0.804829	2.09113	0.407147	0.323883	0.88564	1.54777	0.329186	0.416818	0.863817	1.80527	0.525212	0.264987	0.970022	1.24315	0.547396	0.251503	0.976746	1.18472	0.315002	0.426163	0.838053	1.91143	0.613603	0.21635	0.992556	0.956029	0.415178	0.334467	0.918229	1.51428	0.504777	0.290666	0.955124	1.2228	0.543152	0.258826	0.975096	1.15681	0.320702	0.404951	0.829952	1.78226	0.717804	0.148251	0.997262	0.684074	0.603067	0.213175	0.980133	0.959679	0.38386	0.374604	0.90089	1.711	0.520448	0.267885	0.961887	1.24857	0.553599	0.247326	0.971114	1.11749	0.682969	0.169415	0.995733	0.797604	0.647912	0.199079	0.992562	0.858693	0.574507	0.233926	0.977231	1.11829	0	0	0.947552	0.273452	0.522793	1.23487	0.967074	0.258938	0.539821	1.18231
Pomgnt1	0.919028	0.0353287	0.99819	0.193862	0.945696	-0.0233858	0.998469	-0.131158	0.752367	0.111269	0.999255	0.613696	0.714217	0.126459	0.997044	0.718703	0.750225	0.114893	0.996319	0.605332	0.632951	0.160913	0.967399	0.882852	0.985339	0.00645173	0.999853	0.0361262	0.648287	0.156111	0.989634	0.874574	0.51653	0.224763	0.965423	1.22584	0.798639	0.0872574	0.996992	0.481725	0.806775	0.0824089	0.998748	0.457579	0.795319	0.0884914	0.995112	0.490156	0.538826	0.218436	0.970466	1.14455	0.703802	0.135085	0.998227	0.748455	0.848619	0.0634666	0.992651	0.33735	0.774818	0.0955498	0.99858	0.537522	0.625157	0.172657	0.988645	0.889644	0.580604	0.191854	0.984187	1.01464	0.403103	0.310942	0.918847	1.48618	0.670453	0.14626	0.991297	0.802894	0.926924	0.0309816	0.999444	0.17438	0.716138	0.120797	0.995013	0.691006	0.745582	0.110689	0.999056	0.605744	0.616438	0.172314	0.982273	0.971428	0.556193	0.196533	0.949661	1.07541	0.600969	0.174451	0.96446	0.974751	0.517244	0.222709	0.957266	1.20226	0.554723	0.211821	0.977292	1.09066	0.811063	0.0840205	0.998912	0.45573	0.936877	0.0270823	0.999907	0.154515	0.802399	0.0870637	0.999406	0.486217	0.773361	0.0984648	0.999532	0.562391	0.724837	0.12248	0.999889	0.675125	0.799713	0.0911114	0.997272	0.465228	0.704293	0.133183	0.999894	0.714445	0.85791	0.0612365	0.99955	0.34397	0.682865	0.1462	0.999225	0.827489	0.775919	0.100081	0.999119	0.557648	0.7015	0.134869	0.99898	0.759122	0.819954	0.0784928	0.998714	0.426806	0.641695	0.159795	0.987916	0.896778	0.819203	0.0782298	0.999683	0.446668	0.840439	0.0702607	0.996872	0.380706	0.650331	0.159359	0.997322	0.88322	0.487391	0.239455	0.951474	1.27069	0.413471	0.290931	0.915369	1.52718	0.569225	0.197507	0.975873	1.08194	0.815701	0.0837309	0.999999	0.420387	0.571322	0.206224	0.980351	1.04511	0.910421	0.0385154	0.998531	0.21879	0.768043	0.102134	0.998492	0.568882	0.606155	0.183283	0.984655	0.923681	0.50321	0.235715	0.955813	1.29855	0.736106	0.114316	0.999542	0.650865	0.390713	0.319773	0.912101	1.65114	0.700765	0.133788	0.999934	0.725791	0.627965	0.170339	0.987681	0.88934	0.699648	0.138919	0.999377	0.725111	0.619509	0.174445	0.982694	0.948756	0.943338	0.0245216	0.999672	0.136584	0.68303	0.139835	0.999676	0.782084	0.676148	0.138163	0.976427	0.770388	0.826343	0.0751756	0.997601	0.425767	0.745624	0.11333	0.999633	0.613664	0.89145	0.0469458	0.999346	0.272085	0.966266	0.0142383	0.997935	0.0822949	0.564106	0.198752	0.969881	1.11394	0.659154	0.152555	0.992503	0.851835	0.995966	-0.00172949	0.999079	-0.00963756	0.445688	0.270059	0.934383	1.43824	0.869085	0.05829	0.999503	0.312304	0.637762	0.161626	0.986702	0.891817	0.711966	0.12789	0.998363	0.723351	0.879518	0.0527186	0.996596	0.296475	0.728584	0.120406	0.998195	0.682649	0.606928	0.184219	0.977719	0.971856	0.861597	0.0597855	0.999581	0.339315	0.846898	0.0670264	0.999265	0.369387	0.382496	0.298796	0.873498	1.54923	0.573826	0.194541	0.969768	1.06953	0.743687	0.116546	0.998798	0.63564	0.703494	0.13549	0.999107	0.707828	0.602038	0.174027	0.964985	0.973697	0.45554	0.271214	0.941177	1.38059	0.783575	0.094711	0.999979	0.537432	0.839175	0.070256	0.999116	0.39962	0.490403	0.234337	0.949548	1.31198	0.648187	0.159184	0.999756	0.863908	0.617195	0.175187	0.990031	0.928898	0.476521	0.248354	0.940503	1.30514	0.515227	0.234246	0.966328	1.23798	0.590669	0.183484	0.964777	0.965359	0.878599	0.0532356	0.999781	0.289127	0.972032	0.0122543	0.998633	0.0647044	0.662567	0.155088	0.994292	0.857405	0.902448	0.0412694	0.99986	0.238131	0.678026	0.142433	0.995384	0.783177	0.970987	0.012696	0.999562	0.0710289	0.670278	0.150611	0.996151	0.800594	0.57601	0.206021	0.978548	1.1139	0	0	0.985255	0.133743	0.706794	0.723277	0.997158	0.134329	0.703648	0.724231
Lurap1	0.246557	0.620722	0.772381	2.20973	0.170082	0.754883	0.66539	2.64183	0.0918003	0.954849	0.498934	3.27927	0.220524	0.69207	0.737041	2.40446	0.216775	0.693192	0.736058	2.34865	0.270846	0.594199	0.768406	2.03553	0.419494	0.419357	0.932956	1.58711	0.259056	0.673819	0.774655	2.16394	0.18758	0.700261	0.706586	2.49017	0.520982	0.358469	0.954965	1.21198	0.174253	0.760591	0.643468	2.5418	0.132086	0.80251	0.558136	2.84545	0.376556	0.480754	0.893564	1.64676	0.274733	0.583766	0.803665	2.15018	0.353929	0.481166	0.848198	1.63831	0.202891	0.670255	0.697575	2.39255	0.443699	0.408245	0.928798	1.3948	0.516978	0.368694	0.968967	1.19003	0.260047	0.633076	0.801806	2.002	0.142139	0.889333	0.607508	2.76961	0.317303	0.595407	0.829928	1.90135	0.212163	0.665408	0.698361	2.37092	0.262547	0.636698	0.786256	2.09162	0.267631	0.602922	0.78427	2.14983	0.107577	0.853869	0.495679	2.94056	0.30574	0.537113	0.800081	1.90885	0.295416	0.58034	0.825696	1.94247	0.544327	0.36371	0.977292	1.11944	0.238144	0.702079	0.761085	2.24884	0.31084	0.580468	0.834647	1.97732	0.434364	0.42252	0.929161	1.51891	0.347497	0.526383	0.868152	1.83464	0.315143	0.549184	0.846769	1.92657	0.563422	0.337175	0.978385	1.05941	0.396977	0.453909	0.906041	1.59449	0.520512	0.365891	0.964401	1.23451	0.49121	0.406836	0.953362	1.39425	0.219338	0.667026	0.727981	2.40638	0.196245	0.738658	0.704372	2.55946	0.325749	0.542039	0.850274	1.84279	0.356276	0.499361	0.88039	1.7778	0.197269	0.680162	0.71011	2.51968	0.475187	0.409364	0.94754	1.35025	0.168165	0.773015	0.662176	2.68515	0.452609	0.417255	0.936113	1.37427	0.382284	0.519806	0.898898	1.63156	0.501731	0.41181	0.954368	1.27692	0.250331	0.628546	0.795213	2.07336	0.361947	0.511519	0.889718	1.68306	0.291787	0.557606	0.815945	2.05008	0.386648	0.458842	0.898129	1.66981	0.61712	0.280044	0.986866	0.895672	0.203406	0.709113	0.718648	2.46717	0.179085	0.725338	0.661407	2.59481	0.505939	0.386615	0.962233	1.27958	0.160284	0.771302	0.651252	2.65191	0.354179	0.520061	0.872024	1.70037	0.495497	0.390233	0.955689	1.28107	0.483195	0.402122	0.941562	1.33974	0.472365	0.382285	0.943499	1.381	0.177864	0.732171	0.687389	2.58062	0.229679	0.647948	0.724477	2.21528	0.443113	0.392513	0.935483	1.48838	0.372231	0.473675	0.888786	1.68788	0.184705	0.699718	0.67736	2.6445	0.164566	0.743162	0.646155	2.70455	0.245238	0.680071	0.758696	2.24427	0.192358	0.727053	0.699364	2.51764	0.183479	0.723146	0.694174	2.53522	0.320103	0.560981	0.851206	1.87506	0.31381	0.558863	0.847449	1.90855	0.30848	0.571967	0.827294	1.92902	0.121868	0.901686	0.564957	3.03077	0.173819	0.730223	0.663643	2.66008	0.26299	0.631622	0.795041	2.20202	0.315536	0.537504	0.835835	1.89601	0.251003	0.620898	0.782613	2.23415	0.298499	0.588779	0.840203	1.98902	0.545373	0.335462	0.948284	1.07274	0.507581	0.360035	0.945739	1.26005	0.382557	0.467938	0.895907	1.69749	0.313171	0.582637	0.855544	1.87571	0.352053	0.504677	0.846558	1.73765	0.445688	0.474001	0.935227	1.41095	0.231394	0.679865	0.756591	2.34173	0.132836	0.844323	0.587984	2.95954	0.337122	0.530503	0.857893	1.82599	0.323251	0.535393	0.855018	1.87026	0.263833	0.645518	0.799737	2.07657	0.379597	0.4639	0.897675	1.61081	0.227671	0.637924	0.761222	2.2951	0.427866	0.439337	0.900995	1.423	0.231759	0.66008	0.749163	2.26357	0.335315	0.517737	0.86699	1.77812	0.186908	0.705016	0.69531	2.59317	0.147888	0.818479	0.621024	2.81133	0.152427	0.832608	0.628479	2.69954	0.172394	0.764312	0.662317	2.66486	0.224998	0.62643	0.757938	2.28152	0.29951	0.564802	0.826584	2.06654	0	0	0.802753	0.586152	0.30629	2.01609	0.820821	0.583202	0.296957	1.99551
Pik3r3	0.71117	-0.186533	0.99819	-0.706131	0.596804	-0.250612	0.979077	-1.01866	0.494736	-0.344621	0.955399	-1.32806	0.749756	-0.159295	0.997925	-0.625993	0.578371	-0.277749	0.980978	-1.05679	0.636369	-0.219496	0.967986	-0.873984	0.75822	-0.151532	0.999853	-0.605157	0.479293	-0.343913	0.943743	-1.35639	0.365753	-0.434881	0.893887	-1.70914	0.472853	-0.368477	0.939652	-1.35552	0.868873	-0.0786718	0.998748	-0.308853	0.71923	-0.177666	0.990767	-0.679254	0.575848	-0.271631	0.984176	-1.04188	0.563076	-0.291409	0.971629	-1.13841	0.858303	-0.0875743	0.992651	-0.315529	0.852895	-0.0925298	0.9986	-0.348401	0.749238	-0.154446	0.997905	-0.582065	0.444035	-0.371684	0.933517	-1.4056	0.742569	-0.1653	0.997422	-0.583837	0.360141	-0.433478	0.884688	-1.72663	0.893704	-0.0643388	0.998972	-0.254053	0.78874	-0.124543	0.998993	-0.509188	0.45685	-0.356329	0.930113	-1.38903	0.523795	-0.311076	0.961317	-1.23635	0.968987	0.0200134	0.998647	0.0710447	0.544207	-0.287426	0.953249	-1.13029	0.70793	-0.178257	0.996565	-0.69551	0.459214	-0.369269	0.944792	-1.36659	0.619735	-0.242612	0.988683	-0.945997	0.78512	-0.130991	0.999907	-0.531961	0.731773	-0.164845	0.993679	-0.665988	0.529641	-0.301592	0.966582	-1.22749	0.511273	-0.31931	0.95987	-1.25983	0.382866	-0.433991	0.900564	-1.60008	0.59652	-0.253604	0.986304	-0.996584	0.539119	-0.305374	0.96943	-1.17992	0.637359	-0.238819	0.993941	-0.954761	0.691605	-0.194156	0.994953	-0.777144	0.800307	-0.125815	0.99898	-0.500971	0.58188	-0.266745	0.976196	-1.03257	0.488559	-0.335611	0.947325	-1.33477	0.633833	-0.228997	0.988831	-0.930857	0.532776	-0.306902	0.969354	-1.17952	0.541974	-0.296635	0.976789	-1.1882	0.368039	-0.447375	0.88574	-1.64704	0.441492	-0.380561	0.929022	-1.43731	0.440453	-0.375846	0.934727	-1.46636	0.33434	-0.461681	0.876509	-1.74124	0.422795	-0.402007	0.926969	-1.47984	0.655617	-0.211481	0.991407	-0.867268	0.826362	-0.108098	0.998492	-0.423128	0.545294	-0.292556	0.969035	-1.08359	0.71632	-0.176495	0.999638	-0.704864	0.637999	-0.223529	0.992238	-0.90866	0.649706	-0.232377	0.995928	-0.873675	0.508249	-0.343821	0.957706	-1.24948	0.396678	-0.417429	0.894815	-1.55549	0.55353	-0.302523	0.977211	-1.11358	0.755879	-0.155214	0.996645	-0.594036	0.833644	-0.104166	0.999672	-0.403615	0.602341	-0.250073	0.990101	-0.997949	0.668812	-0.207579	0.974729	-0.788929	0.650319	-0.219145	0.995	-0.879736	0.729975	-0.162354	0.999124	-0.652905	0.73551	-0.169626	0.999346	-0.673494	0.795348	-0.129512	0.997854	-0.504711	0.492485	-0.32991	0.947893	-1.32564	0.50491	-0.329777	0.96025	-1.28772	0.859407	-0.0891252	0.999079	-0.337609	0.501232	-0.330368	0.95465	-1.26837	0.586423	-0.27922	0.981583	-1.03082	0.559253	-0.2764	0.970524	-1.10609	0.557238	-0.277466	0.970941	-1.14992	0.74344	-0.162868	0.996596	-0.640167	0.822238	-0.118267	0.998195	-0.441973	0.606691	-0.248179	0.977719	-0.972496	0.611017	-0.246159	0.988484	-0.989914	0.968208	0.0203896	0.999265	0.076249	0.560552	-0.272154	0.953044	-1.03249	0.491088	-0.330681	0.93791	-1.30943	0.686047	-0.195893	0.996931	-0.785814	0.463978	-0.365294	0.945544	-1.3619	0.581928	-0.26426	0.959784	-1.02803	0.33752	-0.468748	0.869368	-1.77442	0.760843	-0.156746	0.999979	-0.595567	0.711489	-0.179705	0.999116	-0.728272	0.578573	-0.264507	0.974855	-1.05669	0.374891	-0.437445	0.894864	-1.68007	0.621637	-0.240651	0.990744	-0.917192	0.573761	-0.293451	0.977532	-1.03127	0.476536	-0.347978	0.948671	-1.35434	0.561385	-0.280053	0.956627	-1.04239	0.736402	-0.163567	0.999781	-0.637181	0.39734	-0.413788	0.905585	-1.56204	0.834691	-0.101693	0.998714	-0.410042	0.769239	-0.150593	0.99986	-0.569969	0.585517	-0.270693	0.982401	-1.02877	0.763585	-0.146704	0.998818	-0.587394	0.620561	-0.25262	0.987808	-0.930882	0.710295	-0.183275	0.998073	-0.739902	0	0	0.971039	-0.249	0.618044	-0.962683	0.981992	-0.251616	0.599572	-0.997266
Mast2	0.300175	-0.412805	0.830188	-1.97575	0.161368	-0.545535	0.650351	-2.6968	0.250638	-0.461047	0.792793	-2.23445	0.226382	-0.472525	0.744459	-2.37422	0.219349	-0.499352	0.740147	-2.33555	0.275873	-0.405323	0.77225	-2.0143	0.242311	-0.455277	0.780342	-2.29865	0.236865	-0.460011	0.751097	-2.26792	0.193055	-0.533019	0.713538	-2.4596	0.210829	-0.487268	0.721782	-2.36283	0.223631	-0.472311	0.716812	-2.27665	0.162598	-0.529599	0.616292	-2.63848	0.256665	-0.450966	0.794395	-2.11242	0.311579	-0.40072	0.838845	-1.99207	0.333773	-0.379018	0.832371	-1.7082	0.174029	-0.513918	0.648244	-2.55416	0.143687	-0.56905	0.613011	-2.66263	0.130883	-0.581083	0.593534	-2.77417	0.166724	-0.564261	0.673505	-2.45799	0.139877	-0.575539	0.603469	-2.78542	0.177263	-0.524366	0.649746	-2.56531	0.183326	-0.502876	0.654479	-2.52854	0.238218	-0.477113	0.759928	-2.20188	0.282336	-0.425322	0.801233	-2.08496	0.188633	-0.495085	0.66207	-2.40232	0.215925	-0.461234	0.699506	-2.30626	0.17113	-0.519267	0.661794	-2.54076	0.311128	-0.409861	0.85237	-1.87014	0.222602	-0.480016	0.743483	-2.3251	0.249128	-0.453817	0.768339	-2.24854	0.166379	-0.542696	0.657029	-2.68894	0.213336	-0.48859	0.732032	-2.43024	0.173156	-0.540065	0.674632	-2.61251	0.21297	-0.495719	0.734765	-2.28369	0.169784	-0.531055	0.663829	-2.58439	0.304328	-0.415418	0.841276	-1.9735	0.216292	-0.496107	0.740778	-2.5043	0.20515	-0.503758	0.70913	-2.48224	0.255136	-0.449684	0.78237	-2.25375	0.274388	-0.422268	0.800407	-2.04963	0.290394	-0.411755	0.817449	-2.03753	0.170673	-0.540098	0.663205	-2.67732	0.321789	-0.389317	0.856136	-1.87352	0.311542	-0.399802	0.846941	-1.97178	0.242332	-0.462442	0.772439	-2.13929	0.30226	-0.411939	0.841093	-1.92643	0.247174	-0.453806	0.776269	-2.19972	0.197295	-0.514331	0.727383	-2.32542	0.267479	-0.446857	0.808525	-2.04717	0.173125	-0.529808	0.652245	-2.64908	0.153591	-0.57365	0.636764	-2.75236	0.180241	-0.521531	0.697757	-2.40073	0.277332	-0.436617	0.808334	-2.1072	0.200564	-0.483839	0.698727	-2.47192	0.32436	-0.401344	0.867065	-1.89585	0.296031	-0.411534	0.829607	-1.97362	0.328238	-0.387711	0.853026	-1.79425	0.175736	-0.5325	0.680001	-2.54487	0.226191	-0.477324	0.756869	-2.3124	0.417347	-0.317656	0.916267	-1.55856	0.193802	-0.509048	0.709935	-2.48879	0.351621	-0.354757	0.842624	-1.71782	0.203231	-0.508291	0.712202	-2.46929	0.298463	-0.411467	0.827397	-1.96677	0.342242	-0.376372	0.861081	-1.89354	0.278861	-0.427575	0.795056	-2.10717	0.191161	-0.503101	0.684719	-2.52463	0.366628	-0.350965	0.883009	-1.74354	0.289022	-0.418391	0.830311	-2.02088	0.19325	-0.52314	0.700016	-2.45362	0.243159	-0.455954	0.774387	-2.21148	0.312968	-0.390454	0.832528	-1.91122	0.196888	-0.503468	0.707982	-2.52822	0.207775	-0.487997	0.716759	-2.46385	0.161038	-0.545878	0.641044	-2.75725	0.154158	-0.562677	0.62487	-2.69192	0.204708	-0.506266	0.721185	-2.46836	0.214949	-0.495323	0.747511	-2.37244	0.174308	-0.533412	0.644607	-2.40994	0.219706	-0.484178	0.727964	-2.3339	0.318066	-0.389568	0.845624	-1.94097	0.31814	-0.395258	0.85974	-1.85654	0.178323	-0.513479	0.646455	-2.51314	0.190241	-0.515041	0.702363	-2.42343	0.253082	-0.460126	0.78432	-2.2363	0.302811	-0.409207	0.835744	-2.02897	0.285106	-0.413933	0.809983	-2.03345	0.271642	-0.426437	0.807291	-2.08135	0.218381	-0.479999	0.741971	-2.28744	0.116634	-0.625796	0.556717	-2.87656	0.191421	-0.526758	0.711686	-2.48537	0.375144	-0.350264	0.874881	-1.59176	0.247221	-0.459982	0.765963	-2.19029	0.273154	-0.427615	0.806078	-2.02241	0.109605	-0.621995	0.537972	-3.1437	0.332884	-0.373567	0.858363	-1.88128	0.236	-0.46111	0.761896	-2.23553	0.26326	-0.437688	0.789888	-2.18477	0.4031	-0.342664	0.910161	-1.57216	0.269256	-0.438843	0.794163	-2.20058	0	0	0.749092	-0.469248	0.23846	-2.26899	0.749304	-0.472418	0.226286	-2.28556
Ipp	0.107704	1.65876	0.531138	3.06758	0.255192	1.09931	0.789931	2.19102	0.148112	1.47377	0.640028	2.81297	0.11425	1.63939	0.535245	3.09968	0.231369	1.23238	0.75468	2.2758	0.147975	1.35383	0.587281	2.67441	0.180726	1.37481	0.697178	2.63147	0.215152	1.20939	0.719098	2.37657	0.215363	1.23455	0.747197	2.34123	0.138971	1.45351	0.60121	2.79401	0.155543	1.44457	0.612982	2.65697	0.201132	1.18396	0.681106	2.41542	0.373622	0.865677	0.891879	1.65691	0.125234	1.59369	0.559999	3.01823	0.278822	1.0903	0.782282	1.91397	0.0249703	2.49051	0.215762	4.2123	0.207845	1.24281	0.72694	2.29354	0.0216956	2.43634	0.207399	4.21582	0.158914	1.46272	0.657816	2.50407	0.162952	1.43818	0.653132	2.63252	0.0649984	1.96628	0.380609	3.50845	0.214744	1.1536	0.701195	2.35759	0.0895876	1.68334	0.474956	3.16915	0.164658	1.45541	0.637956	2.69487	0.137868	1.45307	0.570375	2.7114	0.100768	1.59813	0.474846	3.05867	0.0571785	2.05925	0.371811	3.53094	0.203435	1.37214	0.726445	2.3483	0.206603	1.28674	0.72355	2.40769	0.0709483	1.90944	0.421356	3.52324	0.174907	1.38198	0.670644	2.63584	0.187962	1.2808	0.693935	2.57121	0.246305	1.12755	0.774521	2.22363	0.145605	1.54714	0.622088	2.66837	0.215964	1.18184	0.742606	2.3292	0.187067	1.26736	0.695081	2.53471	0.167199	1.41411	0.6651	2.7976	0.198554	1.25088	0.699777	2.51882	0.152208	1.48353	0.629214	2.83565	0.174441	1.34011	0.6672	2.54667	0.229312	1.25684	0.747286	2.31673	0.332523	0.961924	0.853408	1.8937	0.0584025	2.12024	0.386649	3.57891	0.172086	1.42047	0.671062	2.66062	0.186093	1.32491	0.694217	2.41933	0.160555	1.42164	0.653158	2.62038	0.258649	1.13756	0.789827	2.14716	0.34756	0.937941	0.881564	1.69421	0.108434	1.57996	0.546492	2.96356	0.190624	1.21523	0.680607	2.54505	0.19053	1.31633	0.70365	2.52486	0.182705	1.40463	0.701087	2.38722	0.150453	1.43912	0.628963	2.78921	0.0348993	2.38572	0.265134	4.07406	0.142049	1.49626	0.62809	2.82435	0.153328	1.45771	0.641856	2.69678	0.040278	2.1283	0.297267	3.76385	0.0808276	1.78773	0.464433	3.28147	0.261872	1.11573	0.799562	2.14378	0.125359	1.60646	0.584084	2.94531	0.170207	1.3654	0.675809	2.62692	0.135273	1.44077	0.567814	2.75462	0.138028	1.40771	0.601652	2.87833	0.159788	1.36285	0.645127	2.65919	0.139066	1.51002	0.591711	2.94929	0.210697	1.18333	0.718159	2.43558	0.0966267	1.6583	0.486216	3.20889	0.0796176	1.91631	0.448196	3.38529	0.249976	1.29309	0.783522	2.19269	0.104875	1.64835	0.526552	3.05831	0.0908239	1.82103	0.481905	3.20424	0.053772	1.98011	0.354717	3.65317	0.061722	2.12242	0.390994	3.66026	0.179431	1.28094	0.672686	2.6258	0.117337	1.61242	0.55491	3.08078	0.0887146	1.88928	0.471763	3.21561	0.1162	1.57625	0.55165	3.05744	0.139118	1.49681	0.614558	2.8297	0.0904	1.79877	0.461162	3.00386	0.154991	1.45506	0.628389	2.70437	0.145658	1.54726	0.617145	2.8286	0.28446	1.09861	0.828377	1.99057	0.119594	1.47584	0.525713	2.90628	0.0791897	1.93384	0.452327	3.24773	0.223794	1.21091	0.744265	2.38033	0.0777363	1.91024	0.449326	3.47338	0.164861	1.40842	0.645206	2.64217	0.219833	1.19945	0.741714	2.3231	0.224873	1.19557	0.749205	2.25552	0.105062	1.70062	0.5246	2.9714	0.20545	1.25212	0.733145	2.40886	0.0630138	2.01965	0.379764	3.33669	0.0474134	2.09509	0.328515	3.75278	0.154314	1.52968	0.639893	2.62891	0.17131	1.35314	0.669796	2.68793	0.173806	1.28885	0.668658	2.64239	0.154649	1.39594	0.632519	2.68499	0.123317	1.51671	0.566925	3.00945	0.146284	1.43393	0.626313	2.73176	0.1657	1.43448	0.647541	2.76105	0	0	0.609524	1.49525	0.156601	2.77875	0.638925	1.43865	0.15482	2.6914
Tmem69	0.664758	0.854549	0.993992	0.826401	0.955472	-0.097042	0.998469	-0.107521	0.977377	0.0527487	0.999255	0.0551572	0.840809	0.364231	0.997925	0.394206	0.851153	0.353865	0.996319	0.356812	0.943436	0.125302	0.998645	0.131161	0.742257	0.615413	0.999853	0.646534	0.915514	0.190874	0.999642	0.203401	0.899366	0.240739	0.999741	0.238973	0.816189	0.454509	0.996992	0.438937	0.988548	-0.0249526	0.998748	-0.0268526	0.988959	0.0232669	0.998239	0.0261465	0.941394	0.14858	0.999637	0.136913	0.599406	1.04908	0.978832	1.03403	0.945812	0.115866	0.997337	0.120119	0.91104	0.209142	0.9986	0.209928	0.937706	0.13354	0.997905	0.142315	0.83689	0.360524	0.9991	0.378073	0.965793	0.0787397	0.999442	0.0762293	0.988216	-0.028417	0.999953	-0.0278676	0.542426	1.20852	0.948555	1.15819	0.658052	0.928109	0.981235	0.841091	0.909572	-0.184553	0.999056	-0.212037	0.992586	0.0176602	0.999823	0.018021	0.7756	0.51789	0.988662	0.520904	0.65331	0.848532	0.976076	0.837136	0.921662	-0.171107	0.999591	-0.182568	0.951596	-0.127775	0.996299	-0.112081	0.965696	0.0772146	0.999306	0.0819882	0.599569	0.979427	0.982832	1.02435	0.792432	-0.441948	0.999406	-0.5113	0.874104	0.292172	0.999532	0.309429	0.76535	0.523286	0.999889	0.572439	0.825789	0.411472	0.997272	0.403594	0.871486	-0.285467	0.999894	-0.304525	0.978494	-0.0479538	0.99955	-0.0517905	0.961178	0.0850143	0.999832	0.0985876	0.949153	0.125788	0.99943	0.124934	0.993924	-0.0138483	0.999757	-0.0150809	0.867691	-0.302348	0.998714	-0.312396	0.931504	-0.152311	0.999424	-0.165648	0.983565	-0.0399557	0.999683	-0.0402558	0.722546	0.704328	0.996872	0.671392	0.853676	-0.318915	0.998346	-0.359347	0.800201	0.530807	0.996179	0.463083	0.714027	0.816577	0.999792	0.684321	0.953878	0.0991559	0.999262	0.10994	0.867459	-0.294407	0.999999	-0.301002	0.735696	0.654784	0.999575	0.623182	0.837006	0.368325	0.998531	0.400064	0.913583	0.228183	0.998492	0.209318	0.668237	0.807805	0.996443	0.767812	0.808697	0.434805	0.999638	0.469624	0.757683	0.569413	0.999542	0.595845	0.846295	0.399089	0.999804	0.372901	0.806856	0.432404	0.999934	0.461747	0.757591	0.597643	0.999625	0.566437	0.853179	-0.319722	0.999377	-0.347831	0.809788	-0.38825	0.998689	-0.459907	0.661446	0.801318	0.998765	0.841544	0.741028	0.632131	0.999978	0.632997	0.915999	0.172878	0.992148	0.194521	0.947264	-0.119561	0.997601	-0.12836	0.891502	-0.233221	0.999633	-0.258022	0.662707	0.805872	0.99141	0.869626	0.876366	-0.28498	0.997854	-0.302738	0.949961	0.115709	0.998163	0.121206	0.979476	-0.0437594	0.998584	-0.0496837	0.602458	1.05563	0.986572	0.992781	0.965925	0.0806267	0.999608	0.0805657	0.868119	-0.319821	0.999503	-0.314629	0.98613	0.0304975	0.999589	0.0329285	0.880747	0.257373	0.998363	0.293915	0.887976	-0.249918	0.996596	-0.27552	0.846968	0.365714	0.998195	0.379654	0.621072	0.960097	0.981803	0.933827	0.6732	0.807849	0.991275	0.820858	0.859792	-0.291618	0.999265	-0.337937	0.889836	0.23	0.997511	0.245718	0.890275	0.252724	0.999715	0.262344	0.960338	-0.0943944	0.998798	-0.0966751	0.833736	-0.350507	0.999634	-0.39038	0.706948	0.635236	0.98314	0.701992	0.902465	-0.227466	0.998877	-0.22673	0.920982	0.180231	0.999979	0.194099	0.628348	0.920233	0.990048	0.953133	0.881015	-0.253505	0.999763	-0.284746	0.890175	0.246142	0.999756	0.261442	0.99396	0.014067	0.999812	0.0140682	0.968187	0.0762829	0.999741	0.0731153	0.95949	-0.0874591	0.999566	-0.0966338	0.753134	-0.521116	0.995804	-0.56448	0.780294	0.494925	0.999781	0.527989	0.975768	-0.0525609	0.998633	-0.0560591	0.722629	0.705182	0.99822	0.697417	0.880299	0.284483	0.99986	0.292571	0.878567	-0.255542	0.999141	-0.288223	0.781275	0.517284	0.998818	0.542244	0.775851	0.519091	0.998252	0.535394	0.868898	0.296494	0.998756	0.328776	0	0	0.996711	0.22863	0.848418	0.224176	0.998848	0.176555	0.872795	0.19431
Gpbp1l1	0.291362	0.676688	0.819983	2.01214	0.489814	0.410003	0.945363	1.32984	0.37428	0.573231	0.89759	1.72813	0.497692	0.425383	0.95159	1.33089	0.33042	0.581961	0.855948	1.85068	0.208851	0.836052	0.691098	2.3232	0.373812	0.574385	0.899646	1.74843	0.503805	0.43149	0.95165	1.28176	0.166971	0.893487	0.667797	2.61155	0.585935	0.3515	0.979496	1.02863	0.383625	0.542334	0.879476	1.62992	0.402289	0.546617	0.887675	1.58254	0.439299	0.539525	0.933066	1.44026	0.384843	0.564814	0.888943	1.71075	0.358272	0.535006	0.852221	1.62358	0.362567	0.548254	0.856371	1.71073	0.466447	0.458462	0.941207	1.32616	0.401364	0.53858	0.908109	1.54111	0.463402	0.43867	0.94616	1.30339	0.262349	0.723681	0.789793	2.11486	0.365061	0.572914	0.864402	1.72214	0.339423	0.597435	0.839437	1.81539	0.464481	0.441329	0.93414	1.36559	0.406723	0.532605	0.907789	1.60903	0.294501	0.668984	0.795924	1.91562	0.623128	0.294184	0.968447	0.915883	0.380823	0.560018	0.903855	1.62699	0.492336	0.470109	0.95758	1.26773	0.29652	0.675945	0.828879	1.99012	0.323644	0.625525	0.845073	1.92569	0.291767	0.684005	0.825925	2.04838	0.337585	0.608924	0.861255	1.8727	0.446601	0.48268	0.935291	1.45975	0.280038	0.683844	0.817968	1.98076	0.212756	0.811655	0.737772	2.34556	0.387144	0.555285	0.907186	1.66151	0.445532	0.504433	0.935282	1.54514	0.320655	0.634476	0.841411	1.94564	0.695246	0.238651	0.99898	0.775858	0.403477	0.526206	0.903757	1.5666	0.33596	0.633765	0.861138	1.85429	0.355057	0.609358	0.87443	1.80728	0.316127	0.676892	0.852444	1.89557	0.430369	0.507486	0.931262	1.53644	0.55771	0.367326	0.971982	1.07268	0.295914	0.673305	0.836014	1.9519	0.438632	0.477626	0.93452	1.47221	0.461353	0.467228	0.944238	1.32859	0.342299	0.633919	0.877406	1.75316	0.576433	0.362128	0.977366	1.08629	0.330179	0.653314	0.860122	1.87821	0.413921	0.489654	0.91424	1.46374	0.44874	0.468254	0.929672	1.46939	0.268763	0.683609	0.782472	2.13582	0.249102	0.77523	0.800872	2.2171	0.235552	0.7668	0.766473	2.24029	0.202313	0.814539	0.71403	2.3399	0.390871	0.533368	0.905453	1.61271	0.23876	0.724368	0.772958	2.251	0.21815	0.809355	0.744171	2.36649	0.349879	0.590828	0.882312	1.79048	0.380051	0.557364	0.865919	1.61888	0.541886	0.404968	0.973771	1.18373	0.311706	0.695484	0.845543	1.91364	0.501139	0.45817	0.953441	1.34118	0.538587	0.39073	0.961911	1.19663	0.541629	0.358731	0.963949	1.17883	0.271524	0.697995	0.808312	2.12352	0.537956	0.40826	0.971096	1.17393	0.396623	0.535017	0.911389	1.59863	0.323422	0.63453	0.856077	1.87102	0.391866	0.548064	0.89861	1.62184	0.413906	0.525112	0.915412	1.6007	0.246594	0.764969	0.765359	2.26622	0.466614	0.494471	0.943728	1.43214	0.489728	0.463423	0.949762	1.30486	0.44666	0.487117	0.934631	1.4811	0.363799	0.597814	0.893545	1.73742	0.428101	0.478796	0.903078	1.40578	0.307504	0.643464	0.836816	1.94057	0.391043	0.544747	0.900727	1.66742	0.385794	0.590259	0.906409	1.61289	0.33792	0.634469	0.83502	1.78932	0.50207	0.429537	0.957951	1.24187	0.402758	0.555396	0.908929	1.63718	0.398391	0.532777	0.908966	1.66287	0.46909	0.467085	0.940088	1.37722	0.368105	0.595716	0.88911	1.70408	0.266996	0.68937	0.803631	2.06287	0.432561	0.496815	0.924494	1.43881	0.292966	0.711977	0.829869	2.00071	0.199342	0.7943	0.684314	2.30349	0.420403	0.495044	0.918558	1.52513	0.228707	0.738148	0.753972	2.22148	0.45743	0.501357	0.939939	1.46005	0.538045	0.394403	0.965984	1.19634	0.317609	0.626164	0.845869	1.88529	0.274824	0.693715	0.801129	2.13263	0.187198	0.869009	0.700947	2.48003	0.601676	0.345254	0.98377	1.03974	0	0	0.878391	0.569277	0.383831	1.68538	0.8981	0.55534	0.384234	1.64934
C530005A16Rik	0.401915	-0.982473	0.909194	-1.59845	0.41225	-0.969997	0.911147	-1.57889	0.681145	-0.502122	0.996683	-0.799216	0.404276	-0.992627	0.907426	-1.63683	0.368195	-1.05099	0.883887	-1.71109	0.378697	-1.00727	0.861152	-1.62732	0.364891	-1.12462	0.895079	-1.78132	0.461924	-0.874133	0.933746	-1.41054	0.558571	-0.70294	0.979273	-1.1054	0.312399	-1.1688	0.832511	-1.90758	0.379765	-0.999821	0.876786	-1.64319	0.445064	-0.883052	0.916709	-1.44296	0.449563	-0.88355	0.93873	-1.40817	0.422987	-0.955466	0.915044	-1.57736	0.35706	-1.10166	0.851549	-1.62768	0.635402	-0.559327	0.982328	-0.89087	0.281659	-1.22092	0.81343	-1.96046	0.477013	-0.826411	0.954593	-1.30592	0.348695	-1.11381	0.883799	-1.66577	0.554817	-0.706099	0.972885	-1.11428	0.389713	-1.03443	0.880193	-1.6354	0.327156	-1.09152	0.830519	-1.86205	0.42418	-0.921903	0.916892	-1.49198	0.500709	-0.786775	0.951456	-1.30591	0.263352	-1.27289	0.767214	-2.04391	0.348166	-1.10817	0.83979	-1.74848	0.411433	-0.960467	0.91552	-1.52487	0.246087	-1.44318	0.785082	-2.14165	0.491848	-0.794559	0.948387	-1.31039	0.664195	-0.567149	0.990245	-0.847009	0.325345	-1.14203	0.85947	-1.91098	0.242956	-1.35926	0.776883	-2.28023	0.429827	-0.938481	0.927338	-1.51421	0.506487	-0.782059	0.95449	-1.21812	0.307799	-1.18771	0.844572	-1.91981	0.41249	-1.00516	0.922416	-1.5745	0.509959	-0.82169	0.960899	-1.33454	0.541323	-0.727095	0.966108	-1.19666	0.431982	-0.940044	0.921863	-1.55629	0.359383	-1.06747	0.876313	-1.71871	0.338451	-1.12757	0.863331	-1.84476	0.567847	-0.685748	0.980395	-1.11628	0.626506	-0.613651	0.99325	-0.920226	0.28443	-1.26373	0.820959	-2.08562	0.722909	-0.434589	0.992568	-0.648777	0.450152	-0.92518	0.932348	-1.4102	0.339339	-1.13967	0.871784	-1.81619	0.267931	-1.25818	0.816407	-1.99814	0.428297	-0.980789	0.928023	-1.46235	0.361778	-1.04836	0.879818	-1.7735	0.522919	-0.771781	0.961596	-1.23224	0.420233	-0.928735	0.916512	-1.44404	0.40696	-1.00733	0.912136	-1.60854	0.414443	-0.948039	0.911097	-1.57611	0.358948	-1.10367	0.891926	-1.76472	0.60299	-0.613294	0.983373	-0.982304	0.389499	-1.02615	0.89061	-1.57927	0.337236	-1.13826	0.864074	-1.80367	0.597689	-0.627403	0.979264	-1.00834	0.482022	-0.834648	0.947771	-1.35106	0.620939	-0.60198	0.991809	-0.947161	0.503893	-0.796602	0.937607	-1.23265	0.401085	-0.997736	0.912806	-1.62954	0.555561	-0.724262	0.973836	-1.115	0.460279	-0.898804	0.937753	-1.47215	0.296985	-1.20051	0.812954	-2.02941	0.387388	-1.03391	0.888753	-1.66943	0.437891	-0.927508	0.929929	-1.49818	0.321897	-1.19809	0.858911	-1.88803	0.5428	-0.730416	0.966553	-1.14774	0.401377	-0.989009	0.908427	-1.59005	0.530542	-0.754582	0.962525	-1.18797	0.530927	-0.7432	0.963953	-1.22759	0.635588	-0.584491	0.987474	-0.926853	0.357853	-1.08805	0.881621	-1.8088	0.450417	-0.897124	0.932516	-1.42572	0.671968	-0.499666	0.990576	-0.824143	0.387612	-1.03744	0.902879	-1.65287	0.447697	-0.884644	0.907454	-1.34691	0.540985	-0.738329	0.959662	-1.16252	0.657853	-0.558097	0.992131	-0.860959	0.450397	-0.899804	0.935494	-1.40364	0.412821	-0.939188	0.889237	-1.52913	0.532044	-0.736214	0.967003	-1.15613	0.491134	-0.839771	0.955652	-1.3472	0.475785	-0.873242	0.950147	-1.40414	0.450693	-0.893881	0.927632	-1.43486	0.278805	-1.32227	0.815002	-2.05053	0.730502	-0.413436	0.996575	-0.640151	0.476502	-0.833583	0.940503	-1.3052	0.61913	-0.589474	0.992253	-0.945688	0.300045	-1.19782	0.811974	-1.86001	0.346107	-1.14291	0.862001	-1.7834	0.440535	-0.897124	0.933323	-1.42346	0.388004	-1.03537	0.903799	-1.69614	0.482831	-0.834622	0.948456	-1.36339	0.414714	-0.953634	0.916762	-1.53864	0.476113	-0.852703	0.944907	-1.39159	0.471203	-0.862797	0.940966	-1.35484	0.523405	-0.803927	0.965321	-1.27103	0	0	0.91586	-0.918611	0.446536	-1.46898	0.92214	-0.928121	0.430904	-1.48207
Ccdc17	0.791503	-1.02094	0.99819	-0.504131	0.80165	-0.985625	0.998469	-0.483738	0.836182	-0.806368	0.999255	-0.402193	0.792908	-0.88564	0.997925	-0.515253	0.871847	-0.639961	0.996319	-0.306737	0.941622	-0.202861	0.998645	-0.135375	0.699605	-1.07744	0.999853	-0.758568	0.991804	-0.0416471	0.999783	-0.019695	0.835182	-0.757395	0.999741	-0.393168	0.657872	-1.38931	0.993879	-0.836245	0.517025	-1.5541	0.947209	-1.21217	0.697466	-1.30781	0.989149	-0.734533	0.965485	-0.14988	0.999637	-0.0805846	0.798318	-0.775439	0.99996	-0.50303	0.997087	0.0106678	0.999865	0.00645258	0.848227	-0.75847	0.9986	-0.359591	0.663457	-0.958109	0.992718	-0.792387					0.767212	-0.819877	0.997422	-0.526193	0.791976	-0.754634	0.999953	-0.497642	0.81339	-0.941709	0.996363	-0.448815	0.82487	-0.649734	0.998993	-0.420515	0.986823	0.0762823	0.999487	0.0308329	0.73513	-0.846811	0.999823	-0.656099	0.789217	-0.764071	0.990057	-0.488505	0.794267	-0.778933	0.99496	-0.486015	0.952364	-0.203303	0.999591	-0.110903	0.712676	-1.23908	0.996299	-0.679961	0.877369	-0.66998	0.999194	-0.294164	0.955089	-0.186165	0.999907	-0.109878	0.782923	-1.05524	0.999406	-0.535311	0.979538	-0.0906151	0.999532	-0.0500869	0.703506	-0.99761	0.999889	-0.729959	0.960341	-0.174851	0.997272	-0.091179	0.69453	-1.33679	0.999894	-0.739262	0.976785	-0.158525	0.99955	-0.0559078	0.884423	-0.490083	0.999832	-0.294421					0.758362	-0.992672	0.99898	-0.609271	0.886026	-0.494148	0.998714	-0.268782	0.976331	-0.172826	0.999593	-0.0571782	0.856934	-0.62608	0.999683	-0.352297	0.808856	-0.841882	0.996872	-0.457422	0.821433	-0.745284	0.998346	-0.43976	0.691348	-1.22682	0.988766	-0.726455	0.761857	-0.878924	0.999792	-0.565908	0.910388	-0.333037	0.999262	-0.213936	0.696244	-1.22741	0.999127	-0.704131	0.898243	-0.386506	0.999575	-0.236088	0.842621	-0.545259	0.998531	-0.386097	0.920943	-0.274459	0.998492	-0.191429	0.75364	-1.03007	0.997942	-0.562273	0.872842	-0.678504	0.999638	-0.310453	0.808111	-0.649622	0.999542	-0.469036	0.953896	-0.232585	0.999804	-0.111217	0.836065	-0.657574	0.999934	-0.39082	0.679884	-1.20514	0.993568	-0.757255	0.734968	-0.840456	0.999377	-0.636266	0.958	-0.241056	0.999082	-0.100625	0.874627	-0.443942	0.999672	-0.303214	0.972376	0.22722	0.999978	0.066324	0.726543	-0.84002	0.984399	-0.644983	0.61065	-1.15513	0.988559	-0.988076	0.739587	-0.80142	0.999633	-0.628771	0.685691	-1.16107	0.99507	-0.806883	0.731987	-1.3221	0.997854	-0.666436	0.961445	0.202809	0.998163	0.0933634	0.95034	-0.245567	0.997358	-0.120278	0.829938	-0.619891	0.999079	-0.409375	0.687645	-0.973048	0.993386	-0.758236	0.840639	-0.863476	0.999503	-0.381	0.851755	-0.760402	0.999589	-0.353976	0.795137	-0.756691	0.998363	-0.508684	0.907405	-0.409549	0.996596	-0.227494					0.676513	-1.37436	0.992181	-0.78817	0.952874	-0.23531	0.999581	-0.115021	0.714178	-0.992101	0.999265	-0.70069	0.651218	-1.1825	0.980217	-0.801964	0.711335	-1.08142	0.994023	-0.70373	0.873002	-0.550582	0.998798	-0.310741	0.613662	-1.29818	0.987979	-0.938888	0.830599	-0.628716	0.990028	-0.399459	0.985828	0.0858692	0.998926	0.0328633	0.776867	-0.838987	0.999979	-0.554536	0.817871	-0.685001	0.999116	-0.453445	0.905325	-0.414581	0.999763	-0.226259	0.920428	-0.334907	0.999756	-0.189137	0.601377	-1.31689	0.988786	-0.970882	0.78414	-0.925064	0.999193	-0.502192	0.692947	-0.906812	0.999566	-0.75121	0.96294	-0.183563	0.998864	-0.0833944	0.908162	-0.456441	0.999781	-0.218356	0.88673	-0.376424	0.998633	-0.262886	0.561048	-1.52648	0.975587	-1.14214	0.539005	-1.51537	0.966414	-1.19352	0.724035	-0.894779	0.997681	-0.666053	0.770518	-0.998336	0.998818	-0.569662	0.760305	-0.716324	0.998252	-0.57366	0.91602	-0.36782	0.998756	-0.210041	12	0	0.996375	-0.71443	0.812571	-0.450438	0.998926	-0.75847	0.81339	-0.453445
Nasp	0.354696	0.542755	0.875709	1.76496	0.769202	0.158002	0.998469	0.565013	0.504563	0.395679	0.957243	1.29797	0.686918	0.222629	0.995026	0.79101	0.397552	0.501164	0.907391	1.60868	0.769963	0.16118	0.997195	0.540575	0.7385	0.1899	0.999853	0.656313	0.692847	0.220441	0.995925	0.757333	0.649618	0.258441	0.993764	0.858471	0.46937	0.39663	0.938851	1.3662	0.926029	-0.0482402	0.998748	-0.173689	0.846406	0.105143	0.995112	0.366008	0.675316	0.238514	0.999437	0.780051	0.762701	0.172662	0.99996	0.594397	0.964867	0.023266	0.998216	0.0778463	0.867455	0.0901536	0.9986	0.313578	0.477836	0.423555	0.946373	1.2925	0.877332	0.0952212	0.9991	0.283458	0.504174	0.417684	0.955803	1.18728	0.582689	0.313496	0.977482	1.03674	0.814398	0.129424	0.996443	0.446346	0.754358	0.170593	0.998993	0.594609	0.592908	0.318492	0.973584	0.998076	0.773579	0.171906	0.999823	0.557944	0.70684	0.218441	0.981471	0.687278	0.575815	0.294636	0.959838	1.04278	0.682439	0.225484	0.992005	0.75956	0.706573	0.22565	0.996299	0.6951	0.605908	0.299752	0.985934	0.983548	0.585314	0.304572	0.98215	1.06458	0.645649	0.257624	0.990285	0.893407	0.50799	0.385518	0.959927	1.29274	0.58926	0.309477	0.981833	1.03552	0.578755	0.316047	0.983152	1.01805	0.592969	0.309861	0.985046	1.00624	0.643573	0.256687	0.992555	0.888977	0.706196	0.209576	0.999832	0.763514	0.559764	0.326497	0.9711	1.14255	0.811436	0.13492	0.99898	0.472498	0.670531	0.244961	0.995896	0.797749	0.630967	0.27079	0.987035	0.925753	0.808912	0.135286	0.999683	0.472581	0.441804	0.454151	0.934694	1.45442	0.809357	0.133011	0.998346	0.470065	0.283882	0.639148	0.82034	1.96082	0.456601	0.43517	0.93611	1.39021	0.897552	0.0710066	0.999262	0.244742	0.91771	0.0647337	0.999999	0.186349	0.793133	0.154932	0.999575	0.484141	0.735104	0.193499	0.998531	0.657967	0.406447	0.47975	0.913764	1.60124	0.735399	0.199751	0.997942	0.605468	0.600698	0.303171	0.983087	1.01525	0.906888	0.0718255	0.999542	0.22589	0.678491	0.23383	0.999804	0.797407	0.884212	0.0833476	0.999934	0.275049	0.676601	0.235508	0.99314	0.765485	0.655828	0.256266	0.996575	0.837667	0.70514	0.215737	0.996293	0.722997	0.663391	0.242572	0.998765	0.836392	0.600648	0.304102	0.989297	1.00261	0.807878	0.136383	0.986721	0.448456	0.574745	0.317703	0.980749	1.08886	0.535874	0.35672	0.969844	1.17103	0.40283	0.477058	0.902991	1.66792	0.613159	0.279712	0.982081	0.983785	0.920987	0.0548496	0.998163	0.191576	0.559984	0.329129	0.974605	1.12565	0.80557	0.143934	0.999079	0.469156	0.673405	0.253599	0.992279	0.794874	0.558152	0.333005	0.973767	1.10957	0.540655	0.357437	0.965008	1.15888	0.615682	0.27591	0.983084	0.983453	0.764584	0.162419	0.996596	0.585724	0.996333	-0.00256661	0.999923	-0.00904243	0.864896	0.0987196	0.999628	0.321417	0.792316	0.145057	0.999581	0.51246	0.840934	0.115329	0.999265	0.383966	0.821808	0.127013	0.997177	0.399536	0.552061	0.337046	0.962465	1.13086	0.629304	0.274189	0.987714	0.938382	0.472461	0.411724	0.946784	1.33618	0.723095	0.194471	0.98314	0.661601	0.581852	0.345765	0.981744	1.01883	0.656109	0.257085	0.997078	0.871302	0.611634	0.295916	0.987132	0.99978	0.598229	0.291439	0.978727	1.00244	0.655763	0.25528	0.999756	0.844005	0.758175	0.185223	0.997924	0.57217	0.564085	0.34827	0.973988	1.05742	0.687838	0.237354	0.999566	0.764397	0.379897	0.491996	0.877775	1.57598	0.554653	0.330706	0.967908	1.11831	0.529229	0.355611	0.966458	1.16119	0.664817	0.25207	0.994292	0.851313	0.567191	0.30988	0.974835	1.11167	0.757969	0.175699	0.997681	0.581309	0.928528	-0.0489413	0.999562	-0.175171	0.436338	0.481422	0.928671	1.46366	0.665099	0.246648	0.993089	0.862252	0	0	0.979919	0.251562	0.665752	0.831734	0.992822	0.252835	0.664104	0.840836
Akr1a1	0.042286	-0.333786	0.309475	-3.87252	0.0514012	-0.33481	0.347404	-3.75133	0.0360895	-0.349009	0.292748	-4.07662	0.0282612	-0.337685	0.233437	-4.30525	0.0213439	-0.356586	0.199084	-4.37698	0.0437609	-0.306498	0.294364	-3.72747	0.033273	-0.322088	0.279519	-4.18506	0.013362	-0.366068	0.138963	-4.74341	0.0198781	-0.368271	0.198538	-4.4004	0.0213904	-0.345982	0.197788	-4.34505	0.0425383	-0.303692	0.302901	-3.79441	0.0097631	-0.378471	0.106366	-4.88269	0.0317111	-0.336823	0.266855	-4.00029	0.0196784	-0.358337	0.184932	-4.59166	0.0707287	-0.265881	0.401932	-3.19395	0.042362	-0.318172	0.304556	-3.81412	0.0621241	-0.325903	0.390846	-3.39686	0.0169649	-0.386538	0.174114	-4.38443	0.0156716	-0.38562	0.16506	-4.29537	0.0186318	-0.357155	0.182712	-4.43935	0.0576639	-0.321653	0.35856	-3.60917	0.0337311	-0.339812	0.253834	-4.03491	0.0240098	-0.352989	0.214437	-4.21347	0.0314649	-0.345478	0.247253	-4.17181	0.030583	-0.317999	0.239006	-3.9516	0.0370081	-0.330552	0.265766	-3.88716	0.0368898	-0.318996	0.283859	-3.87446	0.0210508	-0.350794	0.206592	-4.25977	0.0593945	-0.315268	0.385517	-3.59403	0.0181012	-0.360809	0.176544	-4.61141	0.022337	-0.341133	0.203483	-4.43889	0.0262073	-0.340116	0.225471	-4.34148	0.0345519	-0.338631	0.277808	-4.05374	0.0228428	-0.360623	0.213916	-4.17346	0.0383957	-0.317587	0.296908	-3.89779	0.0167439	-0.37241	0.170332	-4.59616	0.0159141	-0.381234	0.164816	-4.88299	0.0166529	-0.376967	0.163383	-4.69071	0.0222495	-0.361836	0.202087	-4.52761	0.0609301	-0.30199	0.3814	-3.51414	0.0461675	-0.330002	0.326094	-3.84253	0.0373122	-0.324975	0.285249	-4.06927	0.0561952	-0.326093	0.376928	-3.61078	0.0497287	-0.323199	0.349283	-3.82335	0.0162668	-0.370306	0.167763	-4.39663	0.0452404	-0.302145	0.333504	-3.73935	0.0168097	-0.3776	0.173223	-4.54459	0.0293183	-0.373498	0.258917	-3.93044	0.0148238	-0.377299	0.163772	-4.49843	0.0173007	-0.366473	0.170176	-4.6288	0.0131516	-0.387087	0.14712	-4.7828	0.0115127	-0.382446	0.132813	-4.52684	0.0600963	-0.309453	0.384672	-3.64688	0.0303157	-0.33062	0.242002	-4.18302	0.0510489	-0.333404	0.361949	-3.75322	0.0415505	-0.322189	0.317197	-3.84909	0.0192043	-0.348262	0.184114	-4.29727	0.0252536	-0.347655	0.229267	-4.20544	0.0116494	-0.396631	0.130979	-4.81994	0.0305338	-0.328678	0.25408	-4.15681	0.0146745	-0.378914	0.157041	-4.67396	0.0196386	-0.36015	0.1781	-4.30296	0.031495	-0.326122	0.260522	-4.17389	0.0234223	-0.352524	0.214388	-4.28727	0.0243031	-0.334505	0.209799	-4.4905	0.0320404	-0.326869	0.252951	-4.17182	0.0629048	-0.3042	0.385728	-3.59214	0.0342946	-0.323518	0.271765	-4.08765	0.0305857	-0.322586	0.260181	-4.1216	0.0798766	-0.28918	0.454708	-3.30299	0.0439156	-0.316431	0.318576	-3.81783	0.0392253	-0.331782	0.289474	-3.90537	0.0558396	-0.298332	0.367597	-3.74646	0.0201271	-0.358104	0.190364	-4.54544	0.0840078	-0.300214	0.46842	-3.39916	0.0219603	-0.349964	0.199589	-4.32796	0.0329725	-0.339645	0.26495	-4.15025	0.0359001	-0.316017	0.289535	-4.01389	0.0175526	-0.354126	0.167226	-4.21306	0.0352716	-0.330829	0.268741	-4.00339	0.0520927	-0.286314	0.355191	-3.77596	0.0174313	-0.38197	0.179683	-4.42147	0.0273781	-0.342184	0.22006	-4.11922	0.0341776	-0.337567	0.2742	-3.91852	0.0205005	-0.338546	0.195338	-4.53378	0.0623674	-0.308161	0.393096	-3.6697	0.0132386	-0.387052	0.141936	-4.71263	0.0147728	-0.362726	0.156524	-4.61583	0.0203678	-0.362121	0.203347	-4.31063	0.0211019	-0.362889	0.19727	-4.22788	0.0328635	-0.35158	0.274833	-4.0594	0.0149718	-0.362581	0.151319	-4.36684	0.0506554	-0.298964	0.340842	-3.6994	0.0383655	-0.323479	0.296931	-3.822	0.0286476	-0.334909	0.244082	-4.29968	0.04862	-0.316826	0.338942	-3.83108	0.0160871	-0.361506	0.163924	-4.54057	0.062292	-0.28638	0.389793	-3.64066	0.0706169	-0.308005	0.429712	-3.39957	0.0383023	-0.325487	0.288302	-4.12638	0	0	0.255966	-0.339955	0.0331628	-4.12626	0.253392	-0.338116	0.0305843	-4.16431
Prdx1	2.86106e-08	0.969493	3.54555e-06	10.5833	9.53568e-07	0.939077	7.62236e-05	9.43743	3.03789e-07	0.944717	3.32052e-05	9.96065	1.15815e-06	0.923436	7.53871e-05	9.54348	1.61824e-08	0.983291	2.3455e-06	10.7407	4.80744e-10	0.967937	1.20034e-07	11.508	1.78382e-06	0.933838	0.000131753	9.39034	1.76006e-07	0.929205	1.55043e-05	10.0143	3.88848e-07	0.948731	3.61018e-05	9.5889	1.70234e-07	0.952535	1.66581e-05	9.87439	4.59869e-08	0.936308	5.03573e-06	10.2262	3.69346e-07	0.944201	2.66815e-05	9.60646	2.17415e-07	0.954221	2.1262e-05	9.6538	4.26327e-07	0.913026	3.32603e-05	9.95494	1.54334e-08	0.921722	2.04958e-06	9.99721	1.35928e-06	0.901488	9.51457e-05	9.07688	2.12744e-07	0.970722	1.9424e-05	9.44693	1.14922e-06	0.909051	8.53483e-05	8.93278	5.43187e-08	0.932384	6.17436e-06	9.66367	7.46757e-07	0.950171	6.05118e-05	9.33749	1.91442e-07	0.953597	1.69294e-05	9.90104	5.61674e-07	0.960625	4.02769e-05	9.50913	2.26706e-08	0.970265	3.12495e-06	10.4363	8.11415e-07	0.954814	5.96693e-05	9.56602	2.22722e-08	0.908098	2.59304e-06	10.2211	3.42541e-07	0.965964	2.7806e-05	9.5021	1.52591e-06	0.882563	0.000111016	8.92565	2.33608e-07	0.908153	2.30026e-05	9.54659	5.21026e-07	0.916657	4.35248e-05	9.567	1.81398e-07	0.95939	1.87437e-05	10.1796	2.67894e-07	0.936257	2.49108e-05	9.99608	8.27895e-07	0.939689	6.87059e-05	9.62507	1.35219e-07	0.968468	1.50082e-05	10.1108	6.10552e-07	0.980904	5.43392e-05	9.14591	3.62629e-06	0.903868	0.000216726	8.71894	5.00339e-07	0.92609	4.53712e-05	9.65653	1.07208e-06	0.904085	7.76999e-05	9.87973	6.21335e-07	0.95205	5.20827e-05	9.7652	1.89407e-07	0.959893	2.11935e-05	10.3174	1.46985e-07	0.974698	1.48787e-05	9.85665	7.38411e-07	0.971157	5.47079e-05	9.54145	4.57184e-07	0.950598	4.59652e-05	9.85587	1.52285e-06	0.949401	0.000131713	9.09204	8.0902e-06	0.952443	0.000458582	8.69534	4.61337e-08	0.939938	5.68522e-06	10.0006	2.28495e-07	0.952201	2.46024e-05	9.66301	4.15375e-08	0.9331	5.19371e-06	10.4245	8.38112e-07	0.910076	6.75848e-05	8.8852	1.23565e-07	0.945412	1.4464e-05	9.76269	4.94341e-07	0.938881	4.13096e-05	9.77874	3.20903e-07	0.893158	2.92707e-05	9.85775	4.05336e-09	0.925222	8.54063e-07	10.538	5.24328e-07	0.965841	4.52486e-05	9.73204	4.89013e-08	0.918933	5.35523e-06	10.5356	4.05613e-07	0.963467	4.27893e-05	9.74592	1.41159e-07	0.962527	1.87271e-05	9.94142	9.16623e-08	0.936185	9.2317e-06	9.80476	1.02191e-07	0.94289	1.10247e-05	10.0043	6.03781e-07	0.885833	5.10281e-05	9.53446	1.33881e-07	0.94446	1.41187e-05	10.134	7.38638e-08	0.932431	9.24361e-06	10.3073	4.19239e-07	0.905025	3.10658e-05	9.3319	1.57438e-06	0.966474	0.000127631	9.31817	9.5849e-08	0.998596	1.0809e-05	10.0906	4.0397e-07	0.958117	3.61835e-05	10.1024	4.33856e-07	0.948696	3.86263e-05	9.83352	7.34813e-08	0.930061	7.53234e-06	10.3957	6.21777e-07	0.91277	5.42516e-05	9.62595	1.33315e-07	0.927876	1.45015e-05	10.0527	5.52715e-07	0.978266	4.77113e-05	9.44284	7.36099e-07	0.937084	5.41161e-05	9.38227	3.09309e-08	1.0014	4.22063e-06	10.4861	3.36556e-07	0.942095	3.25387e-05	9.99507	3.60005e-07	0.915925	3.16783e-05	9.9535	2.061e-07	0.969329	2.22122e-05	10.2173	1.66982e-06	0.973511	0.000126177	9.04818	4.53432e-06	0.940796	0.000268397	8.92412	4.44279e-08	0.937011	5.65269e-06	10.4693	8.89058e-09	1.00589	1.16034e-06	10.2015	3.78152e-07	0.972093	3.40475e-05	9.65966	2.61846e-06	0.942477	0.000169182	9.13424	3.1967e-08	0.945147	4.00238e-06	10.2849	7.8663e-08	0.954756	8.12594e-06	10.0272	9.13542e-08	0.97973	8.90393e-06	9.88549	8.17506e-07	0.932434	6.38693e-05	9.64875	1.97333e-06	0.938495	0.00012406	9.36515	4.13195e-06	0.922317	0.000259768	8.75956	1.00072e-07	0.966773	1.05576e-05	10.0852	5.96121e-07	0.912268	5.05538e-05	9.27815	2.3678e-08	0.927967	3.04314e-06	10.2348	1.20705e-07	0.998258	1.53743e-05	10.0687	4.92111e-08	0.977359	5.49747e-06	9.78904	6.0067e-08	1.00592	7.33661e-06	10.2567	1.31762e-07	0.960014	1.66301e-05	9.73783	8.47805e-08	0.933573	8.95706e-06	10.525	2.14428e-06	0.934273	0.000149432	9.2077	2.19614e-06	0.949755	0.00015012	8.93139	1.68337e-08	0.958059	2.59064e-06	11.0179	3.36233e-06	0.941187	0.000216687	8.73869	4.79765e-07	0.939286	3.61488e-05	10.0276	0	100	5.02939e-05	0.945069	6.87425e-07	9.78334	2.85383e-05	0.94433	3.2873e-07	9.7969
Mmachc	0.853921	0.13052	0.99819	0.35111	0.898541	0.0867463	0.998469	0.245526	0.953985	0.0401488	0.999255	0.112234	0.906667	0.0800189	0.997925	0.230103	0.653759	0.334049	0.990436	0.852914	0.858839	0.121024	0.998645	0.328777	0.99905	0.000814332	0.999863	0.00233993	0.863338	0.122459	0.999642	0.330023	0.956075	-0.0425225	0.999741	-0.104082	0.853423	0.136993	0.996992	0.348871	0.91311	-0.0738751	0.998748	-0.204136	0.973507	0.0222385	0.996247	0.0627517	0.73667	0.251075	0.999637	0.626229	0.89525	0.0938203	0.99996	0.259197	0.796438	-0.191906	0.991411	-0.4559	0.700788	-0.25316	0.993087	-0.72199	0.94619	0.0471324	0.998034	0.122902	0.60015	0.389975	0.986027	0.962632	0.451542	0.56804	0.942677	1.33821	0.790705	-0.195523	0.999953	-0.500753	0.959251	0.035748	0.999461	0.0971456	0.815579	0.167053	0.998993	0.443224	0.992779	0.00642816	0.999732	0.0168946	0.80119	0.174902	0.999823	0.488342	0.919447	-0.0678865	0.997203	-0.184803	0.918688	-0.0689432	0.996016	-0.190263	0.660046	0.31134	0.991423	0.816577	0.787475	0.195616	0.996299	0.497772	0.72755	0.246374	0.997208	0.664158	0.939292	0.0550237	0.999907	0.148591	0.943154	0.0486174	0.999969	0.138545	0.924089	0.0684539	0.999532	0.186079	0.858953	0.125314	0.999889	0.340834	0.720141	0.270066	0.997272	0.656939	0.949965	0.0430524	0.999894	0.118125	0.876582	0.109844	0.99955	0.298377	0.991754	-0.00728537	0.999832	-0.0209332	0.784176	0.187209	0.999119	0.536568	0.845803	0.136946	0.99898	0.385162	0.89622	0.0894889	0.998714	0.244597	0.941153	-0.0501521	0.999424	-0.142267	0.965995	0.0316243	0.999683	0.083311	0.834673	-0.140445	0.996872	-0.394662	0.927968	-0.0640048	0.998346	-0.176139	0.657693	0.321339	0.988368	0.810759	0.658828	0.330621	0.995937	0.824526	0.614088	0.373492	0.985082	0.95849	0.694913	0.296458	0.999127	0.707379	0.855006	0.130815	0.999575	0.337357	0.983379	0.0139244	0.998531	0.0405132	0.886253	-0.103668	0.998492	-0.275913	0.599788	0.388068	0.983982	0.940047	0.99655	-0.00310701	0.999638	-0.00838721	0.962944	0.0328073	0.999542	0.0897264	0.748601	0.247442	0.999804	0.616507	0.840196	0.144946	0.999934	0.380835	0.933912	0.057452	0.999625	0.152184	0.915525	0.0785038	0.999377	0.199366	0.975683	-0.0212487	0.999834	-0.0582422	0.991065	0.00766605	0.999672	0.0215198	0.641138	0.328053	0.993646	0.892743	0.882482	-0.101475	0.990299	-0.272623	0.917024	-0.0689279	0.997601	-0.202184	0.777231	0.202839	0.999633	0.535191	0.926043	-0.0635114	0.999346	-0.185068	0.840888	0.136182	0.997854	0.390653	0.900245	0.0886402	0.998163	0.242106	0.898427	-0.0924479	0.996983	-0.246521	0.62506	-0.353897	0.99175	-0.931451	0.744322	0.24662	0.995942	0.615062	0.662846	0.320519	0.996039	0.826109	0.770573	0.216021	0.999589	0.552379	0.824028	0.155845	0.998363	0.43565	0.884813	0.103176	0.996596	0.283352	0.783465	0.196008	0.998195	0.540607	0.852368	0.132078	0.999628	0.351552	0.970202	0.0261467	0.999581	0.0727031	0.978455	0.0189739	0.999265	0.0516674	0.558123	0.41301	0.953044	1.0389	0.899212	0.0919695	0.999715	0.240856	0.820138	-0.153035	0.998798	-0.442001	0.514334	0.482147	0.958407	1.21273	0.902605	-0.0861034	0.995369	-0.228493	0.949064	0.0471566	0.998877	0.118191	0.743324	-0.223578	0.999979	-0.640731	0.952158	0.0412224	0.999997	0.118139	0.947336	-0.0472539	0.999763	-0.125654	0.942832	0.0522835	0.999756	0.135774	0.742722	0.241855	0.997924	0.610032	0.598762	0.375234	0.983189	0.96465	0.999583	-0.000383196	0.999938	-0.000993107	0.812717	0.16522	0.998193	0.425226	0.942292	0.0500492	0.999781	0.137024	0.747056	0.236302	0.998633	0.595235	0.815533	-0.163957	0.998714	-0.458388	0.706121	-0.249703	0.995529	-0.732584	0.86174	0.123703	0.999141	0.328545	0.960015	0.0345585	0.999562	0.0979099	0.808654	0.172256	0.998252	0.455353	0.884908	0.100272	0.998756	0.288326	0	0	0.996144	0.0906203	0.838871	0.230658	0.998752	0.0833826	0.862539	0.23548
Ccdc163	0.244564	1.07631	0.770545	2.21908	0.187958	1.16881	0.69767	2.53536	0.238897	1.18877	0.778699	2.29075	0.538749	0.536935	0.963328	1.20642	0.14601	1.38226	0.617644	2.76435	0.293462	0.932308	0.792124	1.94206	0.156097	1.39253	0.656755	2.78835	0.189794	1.25829	0.687688	2.51397	0.264555	1.05491	0.804185	2.1083	0.234881	1.06869	0.753784	2.24309	0.369214	0.804527	0.868984	1.67989	0.104876	1.55728	0.49573	3.06414	0.216666	1.28093	0.741485	2.30077	0.118652	1.61247	0.542799	3.07194	0.54132	0.555542	0.951239	1.07952	0.274219	1.04326	0.781991	2.05441	0.153197	1.30538	0.632213	2.60095	0.427413	0.71454	0.922556	1.45744	0.145747	1.4841	0.634374	2.58581	0.277719	0.98062	0.807266	2.04807	0.446257	0.676791	0.910047	1.44818	0.224955	1.07003	0.715248	2.30596	0.159344	1.28483	0.635934	2.62721	0.304311	0.928686	0.82271	1.99216	0.318397	0.95186	0.817195	1.82327	0.210137	1.06922	0.692509	2.33562	0.270257	1.02978	0.800233	2.04672	0.298457	1.00656	0.839658	1.91979	0.392312	0.788224	0.908517	1.63078	0.262961	0.999766	0.78309	2.18405	0.269641	0.988656	0.798764	2.14482	0.43333	0.778835	0.925992	1.53009	0.236045	1.1305	0.761201	2.27265	0.13603	1.38628	0.604787	2.73348	0.249582	1.14651	0.778822	2.16737	0.360924	0.809157	0.886074	1.75526	0.24628	1.09043	0.779878	2.34831	0.368906	0.828522	0.880381	1.76032	0.331947	0.963045	0.8557	1.92149	0.209393	1.11738	0.719307	2.35383	0.321974	0.902979	0.848034	1.9087	0.40421	0.768659	0.909661	1.63004	0.249696	1.06118	0.781314	2.17664	0.151964	1.30143	0.6327	2.79135	0.230769	1.16896	0.760202	2.19272	0.216502	1.13893	0.738792	2.30791	0.206809	1.15671	0.722321	2.39959	0.239969	1.22532	0.788317	2.11939	0.132846	1.45461	0.604548	2.77471	0.237609	1.10229	0.748875	2.29662	0.222921	1.14562	0.747332	2.35086	0.156381	1.22905	0.652272	2.53929	0.175361	1.18627	0.674432	2.62869	0.295421	0.994444	0.812258	2.02069	0.112064	1.56334	0.559441	3.05669	0.243098	1.11554	0.774484	2.2046	0.176505	1.2523	0.672021	2.48049	0.181226	1.25397	0.68935	2.5129	0.196058	1.14	0.708625	2.47029	0.441327	0.721718	0.930275	1.47962	0.16659	1.40129	0.667398	2.64935	0.15206	1.3967	0.597532	2.6415	0.177821	1.26315	0.674056	2.61502	0.384568	0.870034	0.898447	1.64477	0.494455	0.627325	0.950824	1.3622	0.245402	1.12236	0.761553	2.26033	0.193509	1.20447	0.687292	2.51134	0.161999	1.24431	0.648305	2.70061	0.302416	0.918242	0.840874	1.9656	0.325759	0.968481	0.858052	1.85327	0.103784	1.54908	0.517526	3.08243	0.12453	1.41267	0.55781	2.90947	0.291477	0.935093	0.826088	2.06668	0.325531	0.895696	0.843823	1.92295	0.281915	1.00467	0.816064	2.11679	0.253786	1.009	0.768539	2.15581	0.285141	0.989929	0.817935	2.08025	0.486653	0.653741	0.951803	1.33086	0.151931	1.36699	0.60545	2.54166	0.312152	0.92231	0.840219	1.92202	0.188579	1.15207	0.695031	2.55596	0.221512	1.13193	0.752034	2.27355	0.133486	1.30457	0.557493	2.80174	0.10443	1.54817	0.5261	3.00414	0.17075	1.31054	0.660026	2.68028	0.0843074	1.67367	0.467034	3.39905	0.374164	0.821297	0.883342	1.69061	0.271577	1.0037	0.807291	2.08164	0.311118	0.954501	0.84671	1.88236	0.337821	0.865161	0.86291	1.75718	0.186959	1.24105	0.706674	2.51056	0.180645	1.32032	0.655943	2.40282	0.210604	1.23436	0.723045	2.36969	0.27295	0.985584	0.806078	2.02327	0.303923	0.908686	0.835841	2.01997	0.441073	0.639796	0.931446	1.49672	0.345479	0.846209	0.867583	1.77967	0.298224	1.00099	0.8271	2.03153	0.132407	1.4877	0.598791	2.82934	0.249387	1.0417	0.769919	2.29432	0	0	0.754823	1.09554	0.25487	2.22415	0.770232	1.08337	0.243831	2.23108
Tesk2	0.0332305	1.53176	0.264035	4.06054	0.0438955	1.35148	0.314652	3.88029	0.00923991	1.89381	0.116021	5.063	0.017711	1.59347	0.172056	4.65452	0.0156019	1.74192	0.158419	4.59803	0.00600719	1.79991	0.0744095	5.07883	0.00783378	1.8156	0.102136	5.22776	0.0211131	1.51992	0.18948	4.42126	0.0316115	1.48048	0.269117	4.06148	0.041005	1.29202	0.302341	3.85873	0.0271041	1.42021	0.227788	4.13453	0.0139995	1.68101	0.138915	4.64304	0.0413929	1.39218	0.314892	3.7983	0.00854319	1.85241	0.104974	5.1771	0.017591	1.5209	0.167346	4.19585	0.00913597	1.79681	0.10573	4.89822	0.0581797	1.28703	0.375743	3.44955	0.0720905	1.2845	0.434616	3.30291	0.00839028	1.84866	0.108472	4.68548	0.0309391	1.4391	0.255918	4.07149	0.017611	1.58737	0.165988	4.51316	0.01812	1.55447	0.16707	4.49077	0.0209625	1.53788	0.195805	4.30996	0.0190317	1.57688	0.178721	4.54759	0.00875121	1.7482	0.101154	4.79066	0.0212532	1.50564	0.186569	4.29305	0.0180831	1.5464	0.177039	4.38858	0.0454985	1.3806	0.339142	3.69282	0.0629065	1.29161	0.3992	3.54559	0.0188241	1.56805	0.181202	4.58303	0.030347	1.40548	0.249129	4.20757	0.0161561	1.58903	0.164138	4.69738	0.0401888	1.38454	0.305935	3.93527	0.0519209	1.29497	0.36389	3.56421	0.0109479	1.68993	0.126656	4.7896	0.0249968	1.48962	0.225306	4.30638	0.0361695	1.46072	0.284744	4.24324	0.0305019	1.4788	0.243756	4.23859	0.0140565	1.7369	0.150115	4.86377	0.0220066	1.50501	0.201555	4.2947	0.0302462	1.46899	0.249762	4.17592	0.0273497	1.45172	0.232559	4.3119	0.0170932	1.60996	0.176668	4.50932	0.0586701	1.26387	0.386503	3.68378	0.0487052	1.39026	0.343241	3.60672	0.0190135	1.68097	0.191185	4.3796	0.00964037	1.71012	0.115828	4.92025	0.019135	1.68566	0.19719	4.22571	0.0102535	1.7549	0.12617	4.73936	0.0169262	1.60746	0.168703	4.64446	0.0379948	1.4634	0.296464	4.00215	0.0432279	1.43226	0.322502	3.62167	0.00855978	1.77552	0.105544	5.09987	0.0239341	1.60166	0.206683	4.36117	0.0138055	1.80433	0.154348	4.73663	0.0222656	1.5458	0.212439	4.31712	0.00198137	2.18045	0.035244	5.67639	0.0729468	1.27029	0.438614	3.37029	0.00878847	1.96678	0.107334	5.0064	0.0175792	1.61179	0.177402	4.56281	0.0108394	1.73107	0.127542	4.8799	0.0167003	1.53096	0.159704	4.41372	0.0050988	2.02765	0.0745718	5.43524	0.0228488	1.53315	0.211627	4.3052	0.00575665	1.97859	0.0769236	5.50536	0.0210836	1.51426	0.192819	4.48817	0.0123869	1.66165	0.132591	4.83029	0.0103576	1.79617	0.119748	4.95105	0.0259681	1.46317	0.234544	4.24409	0.0304297	1.48094	0.253914	4.08196	0.0419501	1.33862	0.308867	3.85405	0.0234213	1.56254	0.212276	4.29305	0.0275479	1.46646	0.238926	4.31731	0.0140855	1.59598	0.149803	4.80187	0.00948204	1.7493	0.114194	5.10333	0.0142935	1.73642	0.150761	4.62784	0.0276159	1.56737	0.236824	4.28704	0.00843913	1.87477	0.108401	5.03918	0.0210682	1.49928	0.189576	4.09214	0.04618	1.29426	0.320709	3.79139	0.0122678	1.71882	0.135256	4.86845	0.060376	1.34066	0.394359	3.49264	0.0145601	1.6233	0.144014	4.56185	0.0296652	1.62155	0.251364	4.02317	0.008211	1.80357	0.101885	5.17207	0.0121845	1.71048	0.135907	4.93597	0.0308967	1.46398	0.248216	4.106	0.00450571	1.9712	0.0670547	5.37791	0.013984	1.61852	0.157411	4.56741	0.0170819	1.62036	0.172335	4.37232	0.0619587	1.31147	0.404168	3.55114	0.0108693	1.68961	0.120321	4.5711	0.0328561	1.35999	0.259115	4.03907	0.0625152	1.26461	0.395006	3.43757	0.0114065	1.6905	0.128985	4.97105	0.00654723	1.87553	0.0871431	5.28262	0.0440267	1.53092	0.318967	3.79901	0.0125158	1.67784	0.138212	4.87695	0.0122204	1.78539	0.139655	4.71165	0.013255	1.74227	0.139922	4.93356	0	1	0.204022	1.58975	0.0241852	4.42502	0.179962	1.57246	0.0189188	4.40115
Toe1	0.896152	-0.0858298	0.99819	-0.248908	0.883812	-0.0929692	0.998469	-0.281407	0.933173	0.0567738	0.999255	0.163098	0.781313	0.187152	0.997925	0.544835	0.853887	0.126058	0.996319	0.350183	0.935759	-0.0518082	0.998645	-0.149	0.985415	-0.0120947	0.999853	-0.0359385	0.937938	-0.0528943	0.999642	-0.149285	0.895692	0.0900068	0.999741	0.247748	0.908365	0.0769557	0.996992	0.217346	0.92889	0.0575326	0.998748	0.166955	0.916856	0.0667753	0.995479	0.197256	0.85703	0.125532	0.999637	0.335506	0.943543	0.0476651	0.99996	0.139412	0.639122	-0.306685	0.975396	-0.828749	0.716764	0.233861	0.993087	0.68165	0.874615	0.106677	0.997905	0.287348	0.880049	0.105341	0.9991	0.277132	0.74878	0.23775	0.997422	0.569252	0.911582	0.074409	0.999953	0.209519	0.698212	-0.245112	0.987315	-0.737208	0.964065	-0.0286125	0.999122	-0.0856153	0.930616	0.0586897	0.999056	0.162549	0.95625	-0.0356472	0.999823	-0.106392	0.918173	-0.0674916	0.997203	-0.187736	0.943286	0.0449972	0.997321	0.132587	0.964514	0.0292894	0.999591	0.0825958	0.870507	0.116279	0.996299	0.30099	0.951515	0.0421182	0.999306	0.115917	0.919779	0.0662788	0.999907	0.196494	0.896248	0.0846371	0.999742	0.253368	0.811398	-0.156033	0.999532	-0.465999	0.952274	0.039889	0.999889	0.114793	0.982335	0.015816	0.997725	0.0405986	0.984096	0.013975	0.999894	0.0375237	0.836415	0.135925	0.99955	0.396702	0.759754	-0.202871	0.999832	-0.619373	0.848241	0.127651	0.999119	0.374906	0.946144	-0.0447443	0.99898	-0.133784	0.691603	0.266855	0.998714	0.743858	0.860824	0.117329	0.999424	0.337885	0.864019	-0.114534	0.999683	-0.334676	0.682008	-0.263511	0.996872	-0.774763	0.889958	0.0930434	0.998346	0.269577	0.62002	0.340639	0.980287	0.907225	0.940172	0.0503127	0.999792	0.140156	0.719118	0.249654	0.998037	0.683612	0.737498	0.243024	0.999999	0.604522	0.867125	0.117105	0.999575	0.308882	0.877685	-0.101777	0.998531	-0.299293	0.914119	0.0724193	0.998492	0.208014	0.857297	0.123301	0.997942	0.322153	0.780088	-0.184665	0.999638	-0.541584	0.826238	0.144294	0.999542	0.423971	0.854387	0.12752	0.999804	0.35304	0.640615	0.328954	0.991038	0.881703	0.978962	0.0178403	0.999625	0.0483959	0.826292	0.150595	0.999377	0.412481	0.963115	0.0305046	0.999834	0.088361	0.831074	-0.140747	0.999672	-0.409944	0.923656	0.0642606	0.999978	0.183543	0.862884	0.115065	0.989737	0.31851	0.889364	0.092148	0.997601	0.269964	0.823716	0.149322	0.999633	0.42139	0.815663	-0.151444	0.999346	-0.464793	0.817391	-0.147095	0.997854	-0.44931	0.857257	0.116958	0.998163	0.347396	0.861969	0.113428	0.996983	0.335781	0.94251	0.048382	0.999079	0.137453	0.909054	0.0773685	0.998952	0.21543	0.9821	0.0149741	0.999503	0.0425132	0.723254	0.238057	0.996721	0.670741	0.994598	-0.0044593	0.999399	-0.0132639	0.894661	-0.0866768	0.996596	-0.258978	0.895437	0.0877196	0.998195	0.258549	0.551417	0.417678	0.965949	1.1252	0.698068	0.259241	0.993736	0.755014	0.881863	-0.100498	0.999265	-0.284309	0.887842	0.0938276	0.997511	0.250193	0.984987	-0.0123471	0.999715	-0.0357838	0.963655	-0.0295735	0.998798	-0.088582	0.958464	-0.0360765	0.999634	-0.0968568	0.85043	0.120525	0.991305	0.3521	0.650159	0.323706	0.994422	0.839112	0.936834	0.0524506	0.999979	0.155068	0.865304	-0.110961	0.999116	-0.334006	0.722658	0.2395	0.997231	0.675156	0.909547	0.0772725	0.999756	0.215105	0.695462	0.270165	0.996575	0.727489	0.862672	0.119105	0.999193	0.317114	0.943417	0.0473202	0.999566	0.135029	0.65347	0.296095	0.983072	0.805765	0.765482	0.202214	0.999781	0.564623	0.846395	-0.127617	0.998633	-0.35752	0.960449	0.0335984	0.999588	0.0974375	0.941022	-0.0477107	0.99986	-0.143742	0.522492	0.436368	0.961806	1.2064	0.833458	-0.135723	0.999302	-0.410637	0.773861	0.19797	0.998252	0.54028	0.8326	-0.139208	0.998756	-0.42102	0	0	0.997037	0.0582872	0.854703	0.15544	0.999068	0.0652697	0.87615	0.190019
Mutyh	0.750558	0.529347	0.99819	0.60624	0.970896	0.0544125	0.999043	0.0702556	0.772307	0.465202	0.999255	0.56281	0.732143	0.547627	0.997925	0.671752	0.792954	0.446707	0.996319	0.499102	0.545728	1.17332	0.944434	1.11688	0.827184	0.351023	0.999853	0.429194	0.950127	-0.0997126	0.999642	-0.119924	0.566171	0.987766	0.981773	1.08411	0.827799	0.356611	0.996992	0.410756	0.807321	0.401303	0.998748	0.45626	0.863644	0.272885	0.995112	0.324499	0.843103	-0.305904	0.999637	-0.368597	0.760369	0.49637	0.99996	0.600421	0.648279	0.68599	0.978381	0.806175	0.608465	0.917482	0.975454	0.962511	0.789062	-0.410449	0.997905	-0.487162	0.866464	0.246122	0.9991	0.308799	0.778183	0.421142	0.998139	0.500708	0.99573	-0.00813896	0.999953	-0.0100966	0.689225	0.646145	0.986191	0.760351	0.915442	0.15893	0.998993	0.201771	0.943751	0.109103	0.999056	0.131718	0.671689	0.708467	0.99316	0.821954	0.825183	0.371972	0.992632	0.403634	0.949025	-0.0967152	0.998615	-0.119152	0.806881	0.374943	0.999591	0.453821	0.796699	0.399875	0.996299	0.47567	0.341319	1.61513	0.871781	1.81404	0.923941	-0.140041	0.999907	-0.186268	0.639074	0.744343	0.989496	0.911243	0.714678	0.610188	0.999532	0.713931	0.969568	0.0579128	0.999889	0.0731704	0.708675	0.592825	0.997272	0.685115	0.962982	0.0731638	0.999894	0.0873683	0.650657	0.718897	0.994805	0.870035	0.575462	0.958532	0.982348	1.13427	0.95502	0.0932567	0.99943	0.110502	0.883956	-0.215777	0.99898	-0.289069	0.932423	0.128942	0.998714	0.159011	0.832106	0.327826	0.999424	0.408565	0.784248	0.432507	0.999683	0.535033	0.800559	0.409299	0.996872	0.477697	0.973006	-0.0517565	0.998379	-0.0659311	0.916548	0.164148	0.998877	0.191726	0.93803	0.125845	0.999792	0.145184	0.750417	0.525445	0.999262	0.604636	0.854941	-0.279486	0.999999	-0.329736	0.966102	0.0669969	0.999575	0.0784558	0.838386	0.31278	0.998531	0.396632	0.598477	0.897325	0.983873	1.01571	0.76642	-0.481432	0.997942	-0.532207	0.762853	0.48202	0.999638	0.585289	0.919797	0.1522	0.999542	0.194457	0.841133	0.309976	0.999804	0.385591	0.705771	0.656869	0.999934	0.71305	0.699774	0.647816	0.995839	0.707712	0.520182	1.09728	0.964026	1.20866	0.969469	0.0591683	0.999834	0.0731312	0.869253	0.268822	0.999672	0.316325	0.695266	0.646025	0.999978	0.750265	0.982387	-0.0321349	0.99819	-0.0407133	0.675634	0.65843	0.995136	0.812026	0.907067	0.178015	0.999633	0.220823	0.724434	0.54505	0.999346	0.702871	0.567516	0.902135	0.971945	1.11249	0.659636	0.689226	0.992945	0.850618	0.769405	0.471313	0.996983	0.56615	0.486945	1.11714	0.954384	1.32501	0.992671	-0.0150363	0.99974	-0.0173226	0.864407	-0.260639	0.999503	-0.32357	0.729371	0.595687	0.996721	0.655302	0.852751	0.275403	0.998363	0.363637	0.733738	0.556249	0.996596	0.665312	0.624805	0.797585	0.985251	0.962079	0.941039	-0.114672	0.999628	-0.139723	0.869124	0.25451	0.999581	0.320689	0.95165	0.0932169	0.999265	0.116003	0.786653	-0.408489	0.995256	-0.480144	0.955067	0.0883847	0.999715	0.107147	0.863351	0.264747	0.998798	0.334582	0.502927	1.11847	0.956224	1.24581	0.768617	0.460901	0.987134	0.549303	0.793979	0.388107	0.998877	0.483157	0.896652	0.203632	0.999979	0.25416	0.867208	0.269275	0.999116	0.329241	0.978492	-0.0407303	0.999763	-0.0512865	0.896257	0.203527	0.999756	0.246878	0.96612	0.0654546	0.999812	0.0789376	0.866143	0.260538	0.999193	0.309022	0.495412	1.1455	0.957497	1.29697	0.922479	0.142501	0.998193	0.174653	0.62443	0.812284	0.982606	0.926714	0.717637	0.552838	0.998633	0.667385	0.783459	0.453457	0.998714	0.539967	0.91536	0.159304	0.99986	0.206483	0.892764	0.203128	0.999141	0.254308	0.933722	0.131731	0.999562	0.16241	0.637934	0.771089	0.990982	0.884879	0.859256	0.287654	0.998756	0.353201	0	0	0.993236	0.364537	0.798114	0.425235	0.998777	0.339424	0.816252	0.4061
Hpdl	0.922311	-0.167505	0.99819	-0.185976	0.766107	0.518239	0.998469	0.572815	0.853884	-0.298959	0.999255	-0.358206	0.898429	-0.214177	0.997925	-0.250518	0.861172	-0.274694	0.996319	-0.332541	0.949502	-0.106932	0.998645	-0.117076	0.655216	-0.722689	0.998232	-0.877851	0.97182	0.0595614	0.999783	0.0677298	0.998403	0.00356024	0.999917	0.00378304	0.930292	-0.14117	0.996992	-0.165185	0.875913	-0.245224	0.998748	-0.292131	0.898007	-0.197604	0.995479	-0.242195	0.62239	-0.764302	0.990744	-0.917119	0.929666	-0.153682	0.99996	-0.173761	0.862601	0.275056	0.992651	0.305861	0.761802	-0.50789	0.998451	-0.569532	0.879931	-0.23755	0.997905	-0.27507	0.650822	-0.708378	0.991757	-0.831207	0.827262	-0.362371	0.999204	-0.387883	0.776856	-0.481304	0.999953	-0.534761	0.83066	-0.35197	0.997188	-0.406606	0.623198	-0.772436	0.972521	-0.933673	0.716163	-0.568432	0.99568	-0.678778	0.760428	-0.482428	0.999823	-0.591343	0.619075	-0.744142	0.967591	-0.908496	0.925169	-0.155889	0.996016	-0.175052	0.819154	-0.354866	0.999591	-0.424455	0.875566	-0.248695	0.996299	-0.289131	0.874388	-0.250723	0.998912	-0.301375	0.763514	-0.471299	0.999907	-0.587015	0.851642	-0.295926	0.999742	-0.363381	0.867299	-0.266584	0.999532	-0.326306	0.604357	-0.817016	0.985353	-0.993782	0.959014	0.0816927	0.997272	0.0942327	0.762197	-0.483013	0.999894	-0.569619	0.742263	-0.497765	0.99955	-0.631816	0.73407	-0.554222	0.999832	-0.68806	0.906173	-0.190171	0.999119	-0.230918	0.739954	-0.520643	0.99898	-0.657359	0.754707	-0.476212	0.998714	-0.585887	0.882911	-0.238996	0.999424	-0.283835	0.831485	-0.338252	0.999683	-0.415845	0.717494	-0.576761	0.996872	-0.684159	0.975016	-0.0510312	0.998379	-0.0610212	0.697995	-0.614149	0.988787	-0.709992	0.779237	-0.458818	0.999792	-0.523464	0.941768	-0.113273	0.999262	-0.138852	0.953352	-0.0934202	0.999999	-0.105509	0.952541	-0.0945418	0.999575	-0.109875	0.963151	-0.0763653	0.998531	-0.0898433	0.702623	-0.598145	0.998273	-0.736394	0.976435	0.0498939	0.998366	0.0529215	0.868634	-0.279247	0.999638	-0.32082	0.779192	-0.434707	0.999542	-0.541474	0.546038	-0.988205	0.97642	-1.16134	0.923211	-0.15003	0.999934	-0.182047	0.639325	-0.716974	0.989054	-0.860067	0.570238	-0.941197	0.980136	-1.06701	0.983898	0.0344266	0.999834	0.0385625	0.691005	-0.646844	0.999672	-0.763858	0.868993	-0.260364	0.999978	-0.315907	0.832037	-0.328734	0.986907	-0.391145	0.778365	-0.450426	0.997601	-0.546199	0.894563	-0.217152	0.999633	-0.2507	0.809904	-0.389761	0.999346	-0.479593	0.862918	-0.275685	0.997854	-0.33598	0.894457	-0.212239	0.998163	-0.256233	0.861849	-0.27636	0.996983	-0.336078	0.766016	-0.483212	0.999079	-0.56721	0.725672	-0.570939	0.995845	-0.661746	0.852967	-0.304922	0.999503	-0.351172	0.839552	-0.332276	0.999589	-0.3835	0.751587	-0.511239	0.998363	-0.620164	0.503025	-1.0107	0.954953	-1.30994	0.625114	-0.787065	0.985251	-0.961219	0.981493	-0.0361796	0.999628	-0.0438216	0.620219	-0.758113	0.989473	-0.964453	0.828638	-0.350774	0.999265	-0.414098	0.805112	-0.374207	0.997113	-0.437706	0.803757	-0.406998	0.999715	-0.472536	0.935242	0.146269	0.998798	0.157953	0.854966	-0.287562	0.999634	-0.339931	0.732976	-0.544379	0.98314	-0.637035	0.802777	-0.388717	0.998877	-0.46208	0.890553	-0.217032	0.999979	-0.269251	0.905669	0.214599	0.999122	0.233341	0.500518	-1.01561	0.953164	-1.28156	0.96572	0.0748506	0.999756	0.0813704	0.66352	-0.68094	0.996575	-0.808524	0.710765	-0.625356	0.997542	-0.679841	0.849527	-0.319475	0.999566	-0.36094	0.806362	-0.377064	0.998193	-0.439944	0.913399	0.175727	0.999781	0.205854	0.722713	-0.560512	0.998633	-0.654866	0.769345	-0.464214	0.998714	-0.576156	0.786171	-0.450627	0.99986	-0.527062	0.967659	0.0694018	0.999141	0.0764858	0.708157	-0.595354	0.996786	-0.731041	0.93613	-0.134522	0.998953	-0.150682	0.755772	-0.523522	0.998756	-0.619549	0	0	0.995805	-0.353168	0.810811	-0.423564	0.998731	-0.344513	0.829649	-0.398875
Zswim5	0.806384	-0.284137	0.99819	-0.467392	0.740019	-0.363648	0.998469	-0.638975	0.754406	-0.358036	0.999255	-0.608474	0.60844	-0.556553	0.983647	-1.00545	0.673597	-0.467295	0.992811	-0.800947	0.953712	0.0648919	0.998645	0.107303	0.959502	-0.0576954	0.999853	-0.099827	0.919502	0.112853	0.999642	0.193768	0.810525	-0.267146	0.999741	-0.45305	0.881255	-0.168618	0.996992	-0.282074	0.835916	-0.219914	0.998748	-0.387484	0.672953	-0.452509	0.980534	-0.797558	0.90879	-0.125765	0.999637	-0.213355	0.970032	-0.0453746	0.99996	-0.073958	0.895768	-0.13816	0.995221	-0.231538	0.647008	-0.481512	0.983364	-0.860405	0.858615	-0.198898	0.997905	-0.324384	0.629767	-0.563896	0.989286	-0.885262	0.624315	-0.567497	0.984353	-0.870537	0.960289	0.0580746	0.999953	0.0939471	0.831335	-0.242827	0.997188	-0.404961	0.974166	-0.0365118	0.999122	-0.0615404	0.638225	-0.50041	0.98331	-0.877769	0.641945	-0.517113	0.986984	-0.901757	0.743905	-0.343493	0.988305	-0.596976	0.763858	-0.320898	0.992124	-0.559902	0.979203	-0.0293726	0.999591	-0.0483961	0.850294	0.215637	0.996299	0.348494	0.616354	-0.561791	0.987566	-0.955145	0.943239	-0.0794797	0.999907	-0.138915	0.813812	-0.257039	0.99962	-0.457591	0.87584	-0.183932	0.999532	-0.305126	0.87796	-0.173202	0.999889	-0.294514	0.916122	-0.118691	0.997272	-0.193119	0.839024	-0.235676	0.999894	-0.382402	0.721937	-0.394154	0.99955	-0.683715	0.843814	-0.227394	0.999832	-0.399039	0.927028	0.104987	0.999119	0.179427	0.795583	-0.288749	0.99898	-0.513086	0.507619	-0.692017	0.958245	-1.24242	0.781836	-0.333525	0.999424	-0.533689	0.594869	-0.57641	0.982399	-1.03923	0.8526	-0.207445	0.997351	-0.35134	0.783585	-0.306223	0.998346	-0.535132	0.775168	-0.306542	0.996179	-0.522612	0.653298	-0.502892	0.995937	-0.838817	0.878966	-0.167666	0.999262	-0.289458	0.901534	-0.14214	0.999999	-0.223153	0.695115	-0.43918	0.999575	-0.723548	0.749946	-0.34844	0.998531	-0.619786	0.955098	-0.0655642	0.998492	-0.108605	0.964547	-0.0504142	0.997942	-0.0796317	0.993553	0.0092269	0.999638	0.0156739	0.695649	-0.423706	0.999542	-0.755514	0.827512	-0.252518	0.999804	-0.419156	0.51576	-0.697272	0.961646	-1.22743	0.882216	-0.163401	0.999625	-0.271908	0.897082	-0.144685	0.999377	-0.243114	0.757292	-0.33973	0.996645	-0.590485	0.974709	0.0367691	0.999672	0.0609227	0.995247	-0.00671085	0.999978	-0.0114108	0.926165	0.10265	0.994221	0.170909	0.620865	-0.543592	0.991459	-0.959896	0.73195	-0.365683	0.999124	-0.647935	0.777394	-0.3275	0.999346	-0.563663	0.730322	-0.381956	0.997854	-0.670744	0.849054	-0.209042	0.998163	-0.367595	0.604647	-0.558328	0.982001	-0.999862	0.862184	-0.19295	0.999079	-0.330874	0.942328	-0.0800172	0.999608	-0.136435	0.587565	-0.596933	0.981583	-1.02768	0.769495	-0.315118	0.999589	-0.555049	0.914273	-0.119825	0.998363	-0.210904	0.76684	-0.329948	0.996596	-0.579944	0.911963	-0.133806	0.998195	-0.217503	0.746156	-0.355383	0.996839	-0.611514	0.714661	-0.397809	0.995542	-0.71156	0.687283	-0.436549	0.998095	-0.770128	0.712421	-0.405774	0.991783	-0.653901	0.982089	-0.0245883	0.999715	-0.0426909	0.763117	-0.349015	0.998798	-0.585903	0.795574	-0.284037	0.999634	-0.481818	0.714739	-0.395464	0.98314	-0.682463	0.661619	-0.481984	0.994422	-0.809763	0.647629	-0.499914	0.995643	-0.894324	0.807574	-0.275045	0.999116	-0.47958	0.95972	-0.0555332	0.999763	-0.0960779	0.89018	-0.153403	0.999756	-0.261429	0.883229	-0.162338	0.999812	-0.272961	0.8174	-0.245323	0.999193	-0.423292	0.677964	-0.456579	0.999566	-0.789988	0.783657	-0.30532	0.998193	-0.492772	0.498619	-0.724385	0.954175	-1.28083	0.844385	-0.216291	0.998633	-0.36226	0.767739	-0.326463	0.998714	-0.580285	0.677368	-0.455876	0.993142	-0.808327	0.916743	-0.119521	0.999141	-0.197206	0.710123	-0.41585	0.996786	-0.725884	0.909131	-0.129656	0.998295	-0.214614	0.677068	-0.489624	0.995018	-0.829553	0	0	0.99516	-0.276052	0.795789	-0.475578	0.998481	-0.284087	0.800983	-0.480699
Urod	0.607946	-0.178249	0.981573	-0.978302	0.51384	-0.214113	0.953766	-1.25718	0.563471	-0.204466	0.97462	-1.12363	0.544102	-0.210868	0.966472	-1.19056	0.637949	-0.160383	0.988725	-0.894788	0.347563	-0.299329	0.838114	-1.73644	0.558608	-0.209746	0.976104	-1.1499	0.783559	-0.0913767	0.999642	-0.526659	0.592693	-0.189424	0.985328	-1.01086	0.554101	-0.197983	0.969467	-1.11718	0.696844	-0.126456	0.994716	-0.728838	0.63623	-0.15907	0.973122	-0.893692	0.423312	-0.268828	0.923339	-1.49112	0.563719	-0.190109	0.972054	-1.13654	0.435528	-0.260672	0.911204	-1.3781	0.54067	-0.193185	0.957324	-1.14953	0.51125	-0.226869	0.957907	-1.19618	0.575637	-0.198849	0.982258	-1.02798	0.718778	-0.129591	0.994885	-0.640076	0.455712	-0.25306	0.940199	-1.40743	0.527055	-0.211579	0.940681	-1.2026	0.501689	-0.217991	0.933892	-1.2767	0.363504	-0.295649	0.878472	-1.69644	0.542071	-0.202937	0.966624	-1.18239	0.423676	-0.256445	0.895574	-1.462	0.534757	-0.20297	0.949187	-1.15694	0.468857	-0.239862	0.94294	-1.34473	0.40313	-0.289026	0.92014	-1.54367	0.463283	-0.253314	0.941147	-1.39824	0.596345	-0.173373	0.982832	-1.0334	0.364184	-0.316448	0.888473	-1.76309	0.387298	-0.300791	0.90105	-1.68831	0.420339	-0.279206	0.922592	-1.54555	0.523224	-0.22416	0.96148	-1.17056	0.355573	-0.31567	0.882157	-1.73906	0.614804	-0.170293	0.98601	-0.966824	0.429701	-0.27	0.929534	-1.59946	0.530808	-0.211042	0.962452	-1.22793	0.552021	-0.19759	0.972848	-1.17788	0.652675	-0.150885	0.991398	-0.843937	0.716396	-0.121761	0.999128	-0.700107	0.480804	-0.248697	0.946411	-1.37772	0.446231	-0.273795	0.937147	-1.44035	0.40164	-0.283902	0.91723	-1.63412	0.655181	-0.157517	0.988151	-0.817119	0.46466	-0.255109	0.941585	-1.36545	0.689751	-0.142836	0.995654	-0.758799	0.591884	-0.193765	0.984864	-0.966941	0.618122	-0.176194	0.991913	-0.920331	0.512034	-0.21283	0.960057	-1.27506	0.607411	-0.171996	0.986115	-0.990981	0.633658	-0.160947	0.991784	-0.853835	0.443507	-0.254447	0.92651	-1.48639	0.711901	-0.12067	0.999542	-0.713227	0.6091	-0.180541	0.987953	-0.983687	0.487286	-0.243853	0.951947	-1.31193	0.639087	-0.160585	0.989054	-0.860679	0.590861	-0.187327	0.984182	-1.01041	0.585255	-0.184155	0.973226	-1.04272	0.562012	-0.201644	0.977678	-1.11431	0.506462	-0.218112	0.96213	-1.27245	0.652041	-0.148867	0.973734	-0.831623	0.582238	-0.186714	0.983689	-1.06759	0.714288	-0.127619	0.997271	-0.692523	0.504308	-0.221864	0.954871	-1.33127	0.394955	-0.281823	0.893059	-1.65531	0.530116	-0.209532	0.961814	-1.21259	0.629781	-0.16219	0.987234	-0.930926	0.308521	-0.343198	0.846404	-1.94095	0.737092	-0.121395	0.995942	-0.633112	0.571571	-0.203013	0.979145	-1.07196	0.497478	-0.237227	0.951379	-1.28511	0.569274	-0.18601	0.975907	-1.11499	0.546949	-0.20214	0.968097	-1.17811	0.676118	-0.142621	0.996495	-0.821843	0.556824	-0.202999	0.96733	-1.10995	0.348779	-0.307424	0.878607	-1.82357	0.403238	-0.287518	0.913595	-1.59911	0.642582	-0.154194	0.977695	-0.823289	0.552833	-0.19863	0.962465	-1.12866	0.43509	-0.268564	0.928262	-1.51731	0.630807	-0.171309	0.991696	-0.893768	0.700265	-0.126422	0.983021	-0.718807	0.470364	-0.255722	0.947178	-1.33559	0.530403	-0.219685	0.972669	-1.22761	0.577549	-0.189657	0.981727	-1.09671	0.479698	-0.23251	0.946059	-1.34455	0.474122	-0.248498	0.94806	-1.35525	0.382131	-0.293091	0.900617	-1.62422	0.758494	-0.106431	0.999193	-0.563665	0.541341	-0.211101	0.975096	-1.16201	0.742926	-0.112594	0.995605	-0.588656	0.639282	-0.154895	0.986501	-0.887193	0.455909	-0.253235	0.93858	-1.37604	0.583651	-0.191777	0.984582	-1.07685	0.627782	-0.162999	0.986899	-0.941983	0.745747	-0.108113	0.997681	-0.611687	0.507759	-0.226439	0.950961	-1.29348	0.753717	-0.10938	0.998252	-0.589949	0.423183	-0.272902	0.921583	-1.59532	0	0	0.958815	-0.207328	0.54749	-1.16004	0.968782	-0.202985	0.549485	-1.15342
Hectd3	0.375125	-0.53123	0.890381	-1.69134	0.57381	-0.34057	0.972578	-1.08306	0.700349	-0.236986	0.997839	-0.748542	0.556557	-0.350564	0.970827	-1.15394	0.582783	-0.332034	0.982234	-1.04454	0.528009	-0.361105	0.938136	-1.16656	0.53646	-0.374742	0.972522	-1.2153	0.563676	-0.347138	0.972492	-1.10704	0.636582	-0.288622	0.993535	-0.892843	0.657093	-0.2714	0.993879	-0.838278	0.392452	-0.496031	0.886431	-1.59988	0.763035	-0.176373	0.995112	-0.569681	0.741826	-0.198723	0.999637	-0.613509	0.753097	-0.190947	0.99996	-0.619245	0.315712	-0.566789	0.817888	-1.77318	0.550212	-0.344955	0.960962	-1.12255	0.540044	-0.361704	0.966616	-1.11579	0.638541	-0.290479	0.991171	-0.862645	0.684715	-0.249085	0.993039	-0.721746	0.418462	-0.482033	0.919028	-1.52661	0.386277	-0.498262	0.877351	-1.64728	0.557552	-0.338857	0.953371	-1.11451	0.425722	-0.470448	0.917845	-1.48702	0.660893	-0.265853	0.99083	-0.850753	0.433848	-0.447187	0.901053	-1.43014	0.549063	-0.349902	0.954216	-1.11669	0.604883	-0.303457	0.979841	-0.96053	0.381741	-0.533248	0.904598	-1.61503	0.581806	-0.333744	0.978567	-1.04994	0.490959	-0.407099	0.953565	-1.34386	0.578171	-0.331859	0.976275	-1.0804	0.683381	-0.248097	0.999532	-0.796487	0.503209	-0.402637	0.957512	-1.28397	0.735424	-0.212469	0.997272	-0.619621	0.860543	-0.106774	0.999894	-0.330713	0.401768	-0.5027	0.916738	-1.6109	0.412914	-0.506577	0.922325	-1.65835	0.60405	-0.312829	0.982913	-1.01597	0.546119	-0.3614	0.970932	-1.19541	0.610276	-0.29855	0.986142	-0.955754	0.441825	-0.45973	0.926945	-1.48223	0.62681	-0.295406	0.988026	-0.950167	0.576285	-0.333959	0.983184	-1.05669	0.638556	-0.282119	0.997322	-0.915206	0.620685	-0.300231	0.980549	-0.905502	0.563358	-0.351663	0.975537	-1.07911	0.409028	-0.496334	0.917541	-1.56934	0.470707	-0.449041	0.947059	-1.30101	0.571049	-0.347539	0.980147	-1.04586	0.713379	-0.220989	0.998531	-0.714318	0.585205	-0.330244	0.980772	-1.05275	0.612947	-0.319764	0.986297	-0.906306	0.582102	-0.329293	0.979175	-1.06747	0.391931	-0.50672	0.899459	-1.6534	0.615026	-0.312638	0.988182	-0.967439	0.349729	-0.567596	0.875681	-1.76612	0.501981	-0.398458	0.954418	-1.23213	0.605283	-0.320317	0.985903	-0.971373	0.594221	-0.322741	0.976406	-1.01789	0.71537	-0.222067	0.999672	-0.700752	0.658719	-0.265959	0.99657	-0.84596	0.427895	-0.457057	0.898659	-1.46212	0.531017	-0.371347	0.972813	-1.21573	0.655775	-0.270273	0.991756	-0.84319	0.430425	-0.471911	0.923306	-1.57199	0.742853	-0.197353	0.997854	-0.638405	0.46515	-0.429903	0.93605	-1.41068	0.555864	-0.353485	0.974041	-1.1375	0.438939	-0.464998	0.933741	-1.47523	0.492324	-0.414202	0.950895	-1.2949	0.582955	-0.331577	0.981313	-1.04038	0.54397	-0.373146	0.965197	-1.1494	0.543116	-0.361127	0.967095	-1.19137	0.540739	-0.36155	0.965726	-1.19641	0.576906	-0.339562	0.974712	-1.09754	0.561989	-0.354753	0.969222	-1.09545	0.541835	-0.36601	0.964825	-1.1873	0.428503	-0.475291	0.929598	-1.51475	0.664221	-0.251551	0.981722	-0.770072	0.565201	-0.354009	0.967366	-1.0937	0.468116	-0.431722	0.942474	-1.41047	0.653059	-0.27868	0.993052	-0.835979	0.526031	-0.367096	0.942113	-1.18395	0.518616	-0.387737	0.962752	-1.19422	0.465414	-0.442105	0.944012	-1.42831	0.53932	-0.368817	0.97324	-1.2087	0.469592	-0.425368	0.940203	-1.37566	0.543766	-0.359969	0.97453	-1.14951	0.54883	-0.360973	0.976433	-1.11415	0.692914	-0.242932	0.99578	-0.723977	0.376361	-0.529262	0.894748	-1.68297	0.483422	-0.412881	0.92763	-1.25781	0.717393	-0.215478	0.997262	-0.685114	0.597972	-0.309675	0.979489	-0.973196	0.437848	-0.467281	0.930701	-1.52439	0.424396	-0.473026	0.92098	-1.55196	0.514954	-0.387055	0.959406	-1.22835	0.609989	-0.301941	0.988915	-0.996165	0.556068	-0.354915	0.977414	-1.10695	0.617077	-0.304845	0.985034	-0.995933	0	0	0.961045	-0.358771	0.554122	-1.13845	0.972696	-0.352574	0.556312	-1.11433
Eif2b3	0.576284	-0.292901	0.977053	-1.06567	0.449379	-0.380315	0.926881	-1.45663	0.463291	-0.392308	0.945849	-1.42656	0.425414	-0.410481	0.916833	-1.56432	0.460651	-0.376357	0.938959	-1.40288	0.77318	-0.143039	0.997195	-0.5328	0.40474	-0.420557	0.923619	-1.638	0.349447	-0.471665	0.86154	-1.79397	0.469155	-0.393683	0.952077	-1.36786	0.560144	-0.30696	0.970975	-1.10018	0.260471	-0.551161	0.766312	-2.10519	0.248541	-0.567807	0.743274	-2.1803	0.680424	-0.219755	0.999637	-0.767054	0.256717	-0.577003	0.784515	-2.23278	0.279	-0.54527	0.782437	-1.91326	0.3775	-0.439249	0.866672	-1.65818	0.609438	-0.264592	0.98625	-0.930292	0.562856	-0.31283	0.978685	-1.06257	0.303763	-0.553594	0.845021	-1.82801	0.608735	-0.266496	0.983098	-0.965827	0.361122	-0.457037	0.861141	-1.73634	0.46579	-0.356381	0.920969	-1.38599	0.377877	-0.450443	0.889078	-1.64623	0.352374	-0.481412	0.866184	-1.80358	0.440733	-0.38492	0.905155	-1.40882	0.461755	-0.363332	0.920022	-1.37164	0.5789	-0.295328	0.97439	-1.03034	0.410761	-0.439527	0.92329	-1.51876	0.518123	-0.329397	0.957381	-1.23198	0.86551	-0.0877078	0.999907	-0.330439	0.420298	-0.410605	0.925131	-1.56585	0.344545	-0.473591	0.866613	-1.8459	0.587837	-0.2794	0.981412	-1.03948	0.488793	-0.372545	0.946312	-1.2693	0.459722	-0.372923	0.934454	-1.3917	0.297457	-0.537455	0.833341	-2.00175	0.51639	-0.349389	0.9633	-1.31432	0.453558	-0.372879	0.933762	-1.46836	0.356457	-0.470829	0.874202	-1.8263	0.47919	-0.397284	0.947526	-1.32691	0.420702	-0.41336	0.917408	-1.55178	0.451375	-0.376818	0.933728	-1.47175	0.519016	-0.333891	0.964678	-1.2194	0.471365	-0.371291	0.952777	-1.40336	0.532236	-0.320265	0.966674	-1.14285	0.646308	-0.242993	0.995269	-0.856955	0.490873	-0.357905	0.950392	-1.30952	0.520728	-0.344288	0.965458	-1.15834	0.301002	-0.533708	0.840779	-1.90945	0.451634	-0.391854	0.9335	-1.46374	0.366656	-0.465432	0.885953	-1.74126	0.300163	-0.569691	0.844651	-1.85622	0.272306	-0.547856	0.801639	-2.12938	0.515451	-0.328072	0.95918	-1.25605	0.686937	-0.23316	0.999804	-0.775269	0.672184	-0.220635	0.995512	-0.799194	0.56735	-0.303698	0.980228	-1.04968	0.379285	-0.476906	0.89646	-1.6525	0.472717	-0.38292	0.938526	-1.37202	0.297436	-0.564194	0.829455	-2.00231	0.495131	-0.340556	0.95742	-1.30657	0.42618	-0.402981	0.898219	-1.46755	0.427877	-0.402104	0.925476	-1.53861	0.720978	-0.202077	0.998499	-0.67559	0.408914	-0.421182	0.907034	-1.64644	0.416233	-0.406247	0.909046	-1.58196	0.540266	-0.308073	0.963104	-1.18281	0.319445	-0.49135	0.848506	-1.92274	0.41006	-0.438771	0.917121	-1.57015	0.371019	-0.475525	0.893968	-1.68707	0.354981	-0.470158	0.877979	-1.75263	0.462795	-0.37717	0.936374	-1.39078	0.399089	-0.42478	0.906646	-1.65205	0.536086	-0.319809	0.964834	-1.2102	0.480118	-0.379466	0.948398	-1.38909	0.49191	-0.36064	0.951328	-1.29831	0.789654	-0.136157	0.999581	-0.519186	0.384393	-0.453185	0.902586	-1.66411	0.542323	-0.310729	0.947473	-1.08089	0.565524	-0.322355	0.96752	-1.09279	0.448412	-0.378092	0.935242	-1.47368	0.525162	-0.333193	0.96143	-1.18169	0.362833	-0.453097	0.854233	-1.69912	0.444427	-0.409777	0.934496	-1.41487	0.513766	-0.343668	0.966157	-1.27769	0.350046	-0.490429	0.873576	-1.8401	0.524102	-0.328607	0.961156	-1.21186	0.580114	-0.304821	0.985861	-1.04744	0.553302	-0.310619	0.977468	-1.10171	0.55516	-0.314731	0.971975	-1.08173	0.529223	-0.337223	0.970141	-1.19702	0.587994	-0.28147	0.963977	-0.972319	0.483507	-0.36141	0.949956	-1.32628	0.537564	-0.309727	0.96953	-1.13778	0.554122	-0.297225	0.97231	-1.16239	0.503399	-0.34106	0.95699	-1.30004	0.479459	-0.371452	0.947178	-1.33405	0.281706	-0.542546	0.806888	-2.10231	0.608295	-0.276328	0.984705	-0.963701	0.346929	-0.485682	0.870709	-1.87349	0	0	0.925576	-0.380618	0.470045	-1.39956	0.938742	-0.376587	0.464541	-1.38993
Btbd19	0.461556	-1.11196	0.93819	-1.40409	0.596813	-0.809421	0.979077	-1.01863	0.415657	-1.32649	0.926921	-1.58321	0.466745	-1.17509	0.937223	-1.42835	0.300747	-1.68487	0.831561	-1.96774	0.355043	-1.42403	0.843568	-1.70968	0.426646	-1.30498	0.935439	-1.56282	0.400022	-1.34176	0.898728	-1.61359	0.411689	-1.30975	0.921091	-1.55129	0.638764	-0.774471	0.992122	-0.886428	0.516937	-0.989781	0.947209	-1.21243	0.50554	-1.00496	0.944138	-1.25803	0.562629	-0.941022	0.97956	-1.07816	0.578333	-0.893157	0.975089	-1.0942	0.401382	-1.28872	0.886409	-1.48306	0.466512	-1.16484	0.923695	-1.36817	0.455544	-1.16698	0.936607	-1.35882	0.693201	-0.616863	0.995885	-0.724501	0.350958	-1.44233	0.885001	-1.65796	0.392272	-1.32247	0.904773	-1.61418	0.634093	-0.773569	0.971413	-0.904979	0.522688	-1.02324	0.944137	-1.2147	0.795879	-0.410899	0.999056	-0.48293	0.43325	-1.23903	0.920625	-1.51975	0.476255	-1.05853	0.91969	-1.3017	0.522021	-1.0034	0.945405	-1.19323	0.481592	-1.13225	0.946114	-1.30649	0.379934	-1.4075	0.904439	-1.62117	0.360844	-1.43406	0.886011	-1.74197	0.545251	-0.949596	0.971532	-1.18018	0.532388	-0.974974	0.965247	-1.21312	0.422493	-1.3035	0.920908	-1.56641	0.454648	-1.15891	0.936447	-1.43404	0.485529	-1.06805	0.945983	-1.27885	0.483121	-1.11972	0.943812	-1.32014	0.565792	-0.929565	0.976661	-1.10329	0.448155	-1.2692	0.937985	-1.53625	0.573782	-0.896587	0.973424	-1.10199	0.411469	-1.35142	0.915221	-1.62662	0.516786	-0.984321	0.960988	-1.21571	0.333927	-1.54427	0.860255	-1.86211	0.466601	-1.17496	0.939725	-1.42269	0.388048	-1.34048	0.901341	-1.63219	0.427293	-1.25367	0.931074	-1.54671	0.488187	-1.04395	0.951727	-1.26837	0.541908	-0.938869	0.967173	-1.139	0.5633	-0.908204	0.975775	-1.09858	0.439015	-1.20579	0.934902	-1.39576	0.505732	-1.06248	0.960424	-1.22861	0.469293	-1.13865	0.943114	-1.40722	0.682482	-0.685551	0.997458	-0.789043	0.402161	-1.30762	0.908093	-1.50092	0.380557	-1.40378	0.895531	-1.7009	0.512957	-1.03994	0.958851	-1.26352	0.523227	-1.03031	0.968962	-1.22803	0.506246	-1.08617	0.957105	-1.25539	0.405324	-1.30258	0.902332	-1.52719	0.467871	-1.18883	0.9439	-1.36443	0.554403	-0.958751	0.965019	-1.12957	0.465966	-1.14717	0.943253	-1.40103	0.483284	-1.14539	0.953206	-1.34269	0.543948	-0.93854	0.94935	-1.11919	0.32647	-1.51973	0.851876	-1.90427	0.598627	-0.833093	0.986111	-0.995695	0.35877	-1.51141	0.873234	-1.82967	0.443259	-1.21301	0.924553	-1.49192	0.446305	-1.22268	0.928659	-1.47093	0.316772	-1.56358	0.845673	-1.93339	0.416787	-1.25244	0.922817	-1.5477	0.345052	-1.5023	0.871303	-1.78073	0.486366	-1.10618	0.946311	-1.31897	0.525784	-1.04263	0.960082	-1.20175	0.38498	-1.33444	0.897699	-1.70203	0.494325	-1.08786	0.950156	-1.33675	0.670515	-0.668177	0.995349	-0.836941	0.45668	-1.18186	0.936305	-1.40608	0.463193	-1.16718	0.939545	-1.42778	0.769004	-0.47983	0.999265	-0.561848	0.427985	-1.15818	0.903078	-1.40613	0.440843	-1.21679	0.924969	-1.46573	0.451329	-1.20699	0.935931	-1.46422	0.568547	-0.892281	0.976143	-1.0604	0.548233	-0.933988	0.949472	-1.12109	0.520241	-1.02056	0.962752	-1.18959	0.625588	-0.811669	0.993768	-0.954763	0.356	-1.47626	0.878641	-1.81748	0.43446	-1.21198	0.917649	-1.48683	0.533237	-0.986304	0.972777	-1.1797	0.784006	-0.453906	0.999812	-0.509399	0.558298	-0.951936	0.971975	-1.07316	0.419821	-1.32901	0.92053	-1.53479	0.405825	-1.31342	0.89198	-1.49194	0.350062	-1.40797	0.866015	-1.76882	0.490003	-1.09527	0.952967	-1.27399	0.442532	-1.23002	0.932353	-1.50885	0.885163	-0.231173	0.99986	-0.280596	0.64989	-0.748385	0.993414	-0.85629	0.500149	-1.13182	0.950379	-1.31677	0.487512	-1.12579	0.949267	-1.30548	0.385468	-1.41566	0.899049	-1.72868	0	0	0.937477	-1.11464	0.487628	-1.33603	0.943183	-1.14202	0.468582	-1.36163
Plk3	0.184037	0.895375	0.685562	2.5333	0.050251	1.13425	0.341933	3.77002	0.0972566	1.04247	0.514379	3.22544	0.0131669	1.52161	0.139864	4.86573	0.0241029	1.37798	0.21312	4.28882	0.0202297	1.30605	0.174679	4.29257	0.0164521	1.46047	0.174968	4.71578	0.0553408	1.03567	0.353622	3.67396	0.0423551	1.25179	0.3203	3.83609	0.0197972	1.40797	0.18836	4.40009	0.00667058	1.62585	0.0843552	5.07525	0.0559644	1.21185	0.350296	3.61144	0.038244	1.3992	0.299761	3.85912	0.0797896	1.00993	0.4398	3.44884	0.0175298	1.35622	0.16697	4.19812	0.00728273	1.4666	0.0900705	5.04235	0.0231753	1.32699	0.211727	4.13458	0.0255473	1.33394	0.231918	4.1008	0.0697533	1.17945	0.430733	3.22357	0.0507387	1.1878	0.352066	3.68625	0.0123408	1.41783	0.128707	4.75757	0.018261	1.47271	0.167756	4.48531	0.0360189	1.27647	0.274402	3.91429	0.0173887	1.47213	0.168539	4.61251	0.0541486	1.23458	0.341202	3.51886	0.0274429	1.24607	0.221674	4.10985	0.0268569	1.46289	0.230286	4.10951	0.0371434	1.29314	0.298643	3.84823	0.0643584	1.17552	0.40425	3.52622	0.0144959	1.50628	0.150218	4.76982	0.0305323	1.33732	0.250094	4.20287	0.0388837	1.16335	0.29261	4.03349	0.0515587	1.17838	0.354334	3.73388	0.0769045	1.07355	0.454214	3.24359	0.077182	1.07416	0.446306	3.32679	0.037977	1.36566	0.294202	3.98678	0.0248201	1.43902	0.223759	4.54538	0.0298173	1.21493	0.24038	4.25622	0.0434047	1.26713	0.314774	4.00022	0.0260874	1.31242	0.227193	4.17216	0.0365119	1.28612	0.280475	4.03009	0.031445	1.32179	0.25435	4.20423	0.0372806	1.3274	0.295487	3.93822	0.0644139	1.12983	0.405641	3.6032	0.0314767	1.40433	0.259319	3.93576	0.0407038	1.21016	0.313536	3.82174	0.0239538	1.29812	0.216894	4.29183	0.050818	1.18701	0.369966	3.52252	0.0793093	1.20668	0.460194	3.23945	0.058073	1.20055	0.371843	3.68542	0.121635	0.98337	0.564733	2.98573	0.0166298	1.46495	0.171552	4.29044	0.0271574	1.3617	0.233544	4.28536	0.00718006	1.56034	0.088606	5.19198	0.0332815	1.29996	0.279167	4.09487	0.0758245	1.09761	0.450057	3.35322	0.0231652	1.51676	0.208662	4.16726	0.0535745	1.24298	0.366082	3.62797	0.0521264	1.16329	0.35091	3.71077	0.0503917	1.35108	0.350935	3.76004	0.027206	1.37724	0.239851	4.23006	0.0253532	1.38865	0.21339	4.12369	0.0403655	1.18143	0.304537	3.97832	0.0561927	1.12289	0.374415	3.61209	0.0477384	1.26369	0.328704	3.94698	0.0862726	1.07185	0.463982	3.33798	0.0493659	1.16287	0.329277	3.79601	0.0207935	1.25184	0.194603	4.46448	0.0269395	1.33302	0.240262	4.21685	0.135111	0.92309	0.600577	2.81802	0.0281697	1.2032	0.239645	4.15893	0.053445	1.13793	0.354145	3.65817	0.0330045	1.25968	0.26845	4.17697	0.0333383	1.29698	0.265253	4.16212	0.0191529	1.3429	0.186785	4.60832	0.0141704	1.466	0.149999	4.63372	0.0292203	1.34926	0.246722	4.24383	0.0148719	1.38723	0.163802	4.65943	0.0285812	1.23544	0.232112	3.88362	0.0334331	1.43921	0.260007	4.0445	0.0276626	1.22392	0.237891	4.28076	0.249548	0.728346	0.790483	2.14138	0.0434688	1.16097	0.295936	3.77022	0.0635659	1.23774	0.399586	3.43239	0.0418225	1.2399	0.309802	3.98243	0.0225973	1.47974	0.209575	4.48982	0.0547023	1.10627	0.358074	3.65483	0.155216	0.901282	0.640733	2.69113	0.0564839	1.15099	0.381381	3.54455	0.0226623	1.34868	0.205731	4.17824	0.0518659	1.33256	0.365487	3.69887	0.305719	0.642524	0.817454	1.83831	0.0202529	1.38306	0.188606	4.39454	0.0514385	1.31825	0.35297	3.59477	0.0296348	1.26489	0.249191	4.27342	0.0265069	1.42085	0.22955	4.31056	0.132797	0.950306	0.586744	2.83565	0.0215204	1.2939	0.200595	4.48923	0.0412926	1.25017	0.314933	3.83703	0.0214486	1.40986	0.196998	4.5813	0	0	0.305282	1.26168	0.0480119	3.93649	0.279821	1.2718	0.0362654	3.9935
Rps8	0.958785	0.00889252	0.99819	0.0985512	0.86858	0.0271776	0.998469	0.318617	0.938216	0.0133533	0.999255	0.150764	0.983865	0.00340683	0.999058	0.0396901	0.824357	0.0336852	0.996319	0.422029	0.974236	0.00509743	0.998645	0.0597014	0.938141	0.013936	0.999853	0.15257	0.896941	0.0214001	0.999642	0.248344	0.998523	-0.000302728	0.999917	-0.00349893	0.915163	0.0174404	0.996992	0.201159	0.920722	0.014816	0.998748	0.186192	0.951694	0.00949866	0.996247	0.114465	0.912797	0.0179495	0.999637	0.203944	0.924714	0.0162785	0.99996	0.18603	0.917478	0.0152056	0.996227	0.183116	0.944502	-0.0114524	0.9986	-0.130797	0.924	0.0155727	0.997905	0.173714	0.955792	-0.00864013	0.9991	-0.101803	0.988549	-0.00227107	0.999875	-0.0255105	0.897554	0.0224983	0.999953	0.242931	0.942501	0.0107695	0.999461	0.137136	0.904739	0.0186736	0.998993	0.227424	0.772426	0.0477816	0.999056	0.539904	0.856629	0.0316834	0.999823	0.350375	0.909782	-0.0176072	0.997203	-0.207065	0.836432	0.0352097	0.996016	0.384789	0.886454	-0.022478	0.999591	-0.265093	0.882864	0.0246569	0.996299	0.272046	0.954335	0.00938392	0.999306	0.109167	0.85502	0.0291388	0.999907	0.356492	0.969225	0.00654494	0.999969	0.0749613	0.944399	0.012512	0.999532	0.136197	0.892854	0.0240425	0.999889	0.258336	0.769138	0.0483461	0.997272	0.538178	0.927804	-0.01285	0.999894	-0.170565	0.995588	0.000969979	0.999813	0.0106233	0.933991	0.0144965	0.999832	0.167752	0.861179	0.0302276	0.999119	0.342598	0.83061	0.0381842	0.99898	0.423669	0.788461	0.0441229	0.998714	0.503137	0.810335	0.0403344	0.999424	0.462512	0.940701	0.0129707	0.999683	0.14537	0.989826	-0.00221745	0.999517	-0.0241115	0.786933	0.0477008	0.998346	0.526647	0.78222	0.0439761	0.996179	0.50579	0.924433	0.0160636	0.999792	0.177127	0.95336	-0.00935866	0.999262	-0.111175	0.835017	-0.0331807	0.999999	-0.375645	0.876016	0.024913	0.999575	0.288039	0.849478	0.029406	0.998531	0.369066	0.954311	0.00961828	0.998492	0.11051	0.89301	-0.0206978	0.997942	-0.240961	0.931522	0.0157405	0.999638	0.166682	0.89229	0.021575	0.999542	0.261509	0.949756	0.0111521	0.999804	0.121218	0.844245	0.0333899	0.999934	0.371059	0.9963	-0.000752292	0.999625	-0.00851109	0.944695	0.0118033	0.999377	0.130383	0.979957	-0.00435709	0.999834	-0.048002	0.842294	0.0341046	0.999672	0.382342	0.969118	0.0064831	0.999978	0.0741516	0.910844	0.0184031	0.99209	0.206507	0.773412	0.0516993	0.997601	0.558744	0.896186	0.0200739	0.999633	0.246819	0.95398	0.00967637	0.999346	0.115056	0.937805	0.0133476	0.997854	0.151837	0.98263	-0.0038122	0.998163	-0.0420497	0.958222	0.00907809	0.997979	0.101168	0.976921	0.00485248	0.999079	0.0551396	0.799214	0.0422214	0.995942	0.479708	0.937013	0.0125027	0.999503	0.149736	0.880883	0.0259419	0.999589	0.283836	0.941654	0.0126971	0.998363	0.143393	0.935739	0.013072	0.996596	0.157696	0.842541	0.0366184	0.998195	0.39078	0.861084	0.0303848	0.999628	0.330577	0.975069	0.00563849	0.999581	0.060824	0.955067	-0.00912103	0.999265	-0.107797	0.86514	0.0243985	0.997177	0.301283	0.849524	0.0335057	0.999715	0.36079	0.895315	0.023643	0.998798	0.255796	0.934487	-0.0130346	0.999634	-0.152872	0.932935	0.0129573	0.995916	0.157132	0.839564	0.0331839	0.998877	0.374562	0.8938	0.0224145	0.999979	0.261215	0.965597	-0.00708273	0.999997	-0.0849269	0.92335	0.0160042	0.999763	0.183033	0.820361	0.0387096	0.999756	0.429947	0.98496	-0.0032072	0.999812	-0.0350339	0.944597	0.0111614	0.999598	0.127403	0.837056	0.0349009	0.999566	0.391264	0.821763	0.0397127	0.998193	0.404327	0.918501	0.0177448	0.999781	0.193683	0.985647	-0.00307736	0.999214	-0.0332015	0.987071	-0.00276423	0.999588	-0.0318402	0.982553	0.00372354	0.99986	0.0424859	0.874236	0.024848	0.999141	0.29859	0.93794	0.0126051	0.999562	0.152052	0.980638	-0.00400833	0.999072	-0.0456349	0.889006	0.0244127	0.998756	0.27799	0	0	0.998856	0.0153004	0.908772	0.173043	0.999362	0.0146563	0.923675	0.167217
Tmem53	0.197046	-1.51537	0.704034	-2.46005	0.332388	-1.10479	0.852555	-1.86653	0.358849	-1.09928	0.885335	-1.78468	0.313332	-1.17057	0.835644	-1.9788	0.23475	-1.42625	0.760072	-2.25939	0.337019	-1.0509	0.830455	-1.77479	0.23723	-1.40637	0.775016	-2.32363	0.249584	-1.31018	0.765542	-2.20753	0.389487	-1.01681	0.907217	-1.62616	0.245241	-1.32035	0.763475	-2.19419	0.488342	-0.782633	0.934112	-1.29638	0.25746	-1.35457	0.752279	-2.13971	0.289617	-1.30492	0.826448	-1.97211	0.393703	-1.04707	0.896688	-1.67908	0.302119	-1.17212	0.803894	-1.82371	0.304468	-1.17521	0.809814	-1.92947	0.232063	-1.36306	0.756757	-2.17618	0.478385	-0.860864	0.954814	-1.30185	0.239717	-1.52412	0.777547	-2.08984	0.318484	-1.14556	0.846414	-1.88225	0.405085	-0.965854	0.890498	-1.58299	0.241128	-1.33126	0.73276	-2.22751	0.261381	-1.30013	0.784516	-2.09674	0.405313	-0.969785	0.906781	-1.61386	0.402548	-0.981232	0.883373	-1.52965	0.178882	-1.48654	0.639285	-2.50525	0.340834	-1.12187	0.871492	-1.76834	0.324491	-1.13285	0.863348	-1.8192	0.279778	-1.25865	0.810982	-2.06045	0.259593	-1.42268	0.778673	-2.19953	0.26725	-1.30299	0.796625	-2.15557	0.340323	-1.13322	0.863639	-1.86212	0.261874	-1.27892	0.794285	-2.1519	0.271019	-1.26402	0.805154	-2.01832	0.303598	-1.23743	0.84069	-1.93655	0.297325	-1.20247	0.833341	-2.00229	0.248904	-1.37132	0.78199	-2.33531	0.373144	-1.0417	0.882804	-1.7448	0.372875	-1.05969	0.885866	-1.76484	0.322422	-1.25322	0.84723	-1.85551	0.316418	-1.20083	0.84291	-1.93074	0.258419	-1.2972	0.784392	-2.2085	0.282124	-1.25917	0.815012	-2.03382	0.26646	-1.34101	0.805037	-2.16518	0.300345	-1.22689	0.834092	-1.89505	0.196225	-1.62005	0.713764	-2.41342	0.16086	-1.60743	0.648489	-2.66532	0.27702	-1.30385	0.828366	-1.96062	0.216927	-1.46586	0.745046	-2.27951	0.399241	-0.974442	0.904335	-1.63931	0.215032	-1.5013	0.73753	-2.39146	0.342857	-1.09783	0.877051	-1.69937	0.325948	-1.16875	0.854824	-1.90542	0.36822	-1.0689	0.877886	-1.73778	0.29884	-1.25976	0.846638	-1.99855	0.263644	-1.34101	0.794957	-2.11119	0.328205	-1.1261	0.853026	-1.79437	0.391718	-1.01112	0.905945	-1.60982	0.346023	-1.11092	0.880178	-1.80052	0.337802	-1.1013	0.863101	-1.84198	0.368054	-1.04596	0.892016	-1.72402	0.296991	-1.28991	0.792944	-1.92338	0.287055	-1.27142	0.81416	-2.06603	0.377071	-1.03598	0.893538	-1.67087	0.282907	-1.26446	0.801269	-2.1409	0.388334	-1.01634	0.887596	-1.67861	0.294645	-1.18686	0.813113	-2.02408	0.288182	-1.20311	0.821933	-2.05121	0.375787	-1.02132	0.896625	-1.68813	0.314481	-1.18322	0.848247	-1.89697	0.253268	-1.30729	0.785185	-2.16471	0.436621	-0.918515	0.924228	-1.47348	0.3672	-1.04826	0.885582	-1.76663	0.339228	-1.12931	0.85738	-1.86923	0.344348	-1.10876	0.86863	-1.86023	0.4437	-0.928882	0.929197	-1.44695	0.290348	-1.28385	0.824453	-2.0579	0.215454	-1.44725	0.747657	-2.36982	0.346613	-1.05773	0.851824	-1.66963	0.271894	-1.28319	0.796856	-2.08936	0.368475	-1.04786	0.883768	-1.7483	0.36805	-1.1002	0.896402	-1.674	0.263612	-1.25545	0.762194	-2.08734	0.29755	-1.25624	0.831988	-1.92728	0.363046	-1.09753	0.88356	-1.77977	0.249727	-1.32439	0.780982	-2.26642	0.227741	-1.41911	0.748825	-2.29459	0.350755	-1.09773	0.876539	-1.76675	0.190208	-1.47809	0.705586	-2.43448	0.138096	-1.69973	0.602379	-2.71864	0.255195	-1.3093	0.794627	-2.16468	0.247684	-1.35006	0.750359	-2.07477	0.433257	-0.992101	0.926644	-1.48331	0.265544	-1.323	0.798376	-2.05481	0.393925	-1.02876	0.907319	-1.67507	0.232416	-1.36427	0.753667	-2.32005	0.201593	-1.56161	0.711915	-2.40905	0.377864	-1.04358	0.894067	-1.72216	0.412072	-1.01565	0.91492	-1.54237	0.295439	-1.22486	0.821664	-2.08403	0	0	0.825222	-1.21372	0.307638	-1.95939	0.831221	-1.21398	0.299592	-1.93365
Rnf220	0.467376	-0.192199	0.9405	-1.38592	0.487284	-0.18435	0.944294	-1.3376	0.362287	-0.240658	0.888129	-1.77195	0.601818	-0.140729	0.983049	-1.02406	0.514257	-0.173124	0.966558	-1.24021	0.491299	-0.17681	0.924553	-1.27229	0.488461	-0.184494	0.959514	-1.36193	0.64545	-0.121761	0.988764	-0.882145	0.358371	-0.248348	0.888291	-1.73562	0.471178	-0.190734	0.939367	-1.36065	0.48511	-0.185041	0.933287	-1.30603	0.401765	-0.216751	0.887181	-1.5843	0.356299	-0.245236	0.880584	-1.71786	0.33368	-0.253187	0.858958	-1.90312	0.376094	-0.228444	0.86933	-1.56429	0.324536	-0.249596	0.828981	-1.85108	0.527477	-0.164305	0.965178	-1.15061	0.367638	-0.237154	0.885882	-1.65445	0.630582	-0.128603	0.985061	-0.854831	0.343662	-0.255152	0.867122	-1.78674	0.376699	-0.226362	0.872398	-1.68076	0.551903	-0.154611	0.953371	-1.13053	0.313729	-0.258188	0.837244	-1.88074	0.329076	-0.252319	0.845184	-1.89276	0.433248	-0.199533	0.900787	-1.43201	0.462261	-0.19848	0.92055	-1.37009	0.332995	-0.251815	0.865001	-1.79726	0.599161	-0.147087	0.986487	-0.970479	0.296661	-0.279209	0.828879	-1.98954	0.395844	-0.224688	0.899991	-1.65658	0.532516	-0.168451	0.965247	-1.21275	0.400472	-0.222231	0.908924	-1.64193	0.419158	-0.214035	0.921549	-1.54949	0.360512	-0.238278	0.886604	-1.67666	0.44702	-0.199678	0.930921	-1.43139	0.455674	-0.201539	0.939071	-1.43323	0.517787	-0.180975	0.964833	-1.30995	0.412272	-0.214849	0.911713	-1.60629	0.277221	-0.302799	0.804867	-2.15199	0.498049	-0.181466	0.955285	-1.27057	0.460585	-0.201466	0.936845	-1.42204	0.283899	-0.28456	0.810689	-2.09411	0.361515	-0.245311	0.885681	-1.72545	0.456815	-0.199413	0.946419	-1.44982	0.335987	-0.248863	0.860808	-1.76044	0.518944	-0.174275	0.961027	-1.20444	0.605935	-0.135941	0.982381	-0.98061	0.46881	-0.201269	0.946405	-1.30658	0.316313	-0.268117	0.855076	-1.84996	0.506469	-0.180505	0.957304	-1.29193	0.42484	-0.213619	0.924987	-1.53931	0.367123	-0.236738	0.892839	-1.61578	0.551426	-0.16088	0.969226	-1.15536	0.419583	-0.211384	0.91376	-1.55882	0.368682	-0.250536	0.8991	-1.72928	0.37194	-0.238554	0.890077	-1.68629	0.326563	-0.250045	0.851701	-1.80047	0.385368	-0.225471	0.901985	-1.63152	0.405378	-0.221072	0.909703	-1.58982	0.34199	-0.250654	0.865961	-1.82607	0.468451	-0.195415	0.944501	-1.38861	0.278798	-0.278201	0.777005	-1.99736	0.606201	-0.136329	0.988236	-1.00041	0.45466	-0.195766	0.939078	-1.41429	0.509139	-0.185378	0.954871	-1.31622	0.536381	-0.162683	0.961497	-1.20314	0.411815	-0.212455	0.907689	-1.58511	0.310699	-0.265032	0.83945	-1.95781	0.331898	-0.25405	0.866003	-1.8494	0.386727	-0.229018	0.906189	-1.63238	0.457582	-0.199216	0.93743	-1.40752	0.38042	-0.231193	0.891833	-1.6614	0.329815	-0.26355	0.858201	-1.90916	0.472222	-0.193025	0.941831	-1.40603	0.303397	-0.274733	0.833268	-2.02463	0.432426	-0.219551	0.925599	-1.48301	0.568256	-0.150152	0.974972	-1.11058	0.415365	-0.213893	0.91897	-1.55824	0.575246	-0.143469	0.957995	-0.994034	0.406324	-0.22087	0.907408	-1.57909	0.409162	-0.215025	0.917149	-1.60452	0.403457	-0.221776	0.913922	-1.55374	0.609424	-0.130815	0.967438	-0.953949	0.544093	-0.164965	0.971196	-1.12235	0.487997	-0.182613	0.953144	-1.35696	0.473789	-0.191965	0.949622	-1.4105	0.567302	-0.151903	0.972704	-1.08819	0.539953	-0.164995	0.974494	-1.16041	0.509465	-0.175573	0.963663	-1.22595	0.285667	-0.282984	0.813598	-1.95737	0.291348	-0.288283	0.829079	-2.00743	0.454119	-0.192629	0.914808	-1.34352	0.42105	-0.220995	0.919293	-1.523	0.54982	-0.161648	0.969943	-1.10369	0.47802	-0.187236	0.947725	-1.39404	0.368298	-0.236551	0.884999	-1.74789	0.309351	-0.269521	0.841808	-1.91774	0.526152	-0.167563	0.95925	-1.23794	0.516738	-0.173936	0.962413	-1.21919	0.320986	-0.265092	0.845997	-1.9768	0	0	0.913497	-0.21002	0.434271	-1.50432	0.919131	-0.213037	0.422945	-1.53116
Eri3	0.0963473	-0.446944	0.500293	-3.171	0.150504	-0.366749	0.630763	-2.76857	0.100206	-0.448486	0.523228	-3.19734	0.060541	-0.44835	0.37981	-3.68348	0.0842506	-0.448018	0.465915	-3.28303	0.115071	-0.3626	0.511292	-2.91304	0.11639	-0.380792	0.569497	-3.08676	0.122392	-0.386121	0.549117	-2.9619	0.0889185	-0.404642	0.49223	-3.2146	0.0397891	-0.505131	0.296673	-3.88224	0.151855	-0.35093	0.607385	-2.68089	0.115059	-0.396822	0.520103	-2.97759	0.133535	-0.387868	0.600644	-2.79402	0.133422	-0.388104	0.577771	-2.95439	0.158841	-0.334626	0.61089	-2.49013	0.123278	-0.357364	0.546901	-2.89573	0.0650603	-0.451855	0.401711	-3.35941	0.116628	-0.430068	0.561603	-2.88152	0.0848393	-0.435479	0.484048	-3.06317	0.101087	-0.397731	0.511945	-3.09365	0.191165	-0.324072	0.671054	-2.48529	0.189063	-0.322452	0.662595	-2.4958	0.0742501	-0.465879	0.431318	-3.33249	0.111695	-0.410387	0.528967	-3.08476	0.262576	-0.287201	0.766675	-2.04724	0.0853012	-0.415323	0.433077	-3.20698	0.0882882	-0.416477	0.472878	-3.16438	0.151234	-0.364062	0.63897	-2.64993	0.0765596	-0.424179	0.444448	-3.37622	0.128478	-0.375022	0.573358	-2.96587	0.111181	-0.383359	0.538778	-3.09497	0.125067	-0.36976	0.575182	-2.99541	0.0863879	-0.445193	0.477446	-3.28885	0.0959116	-0.427707	0.515085	-3.05302	0.0644893	-0.447069	0.401911	-3.48022	0.109472	-0.396043	0.543537	-3.07509	0.133538	-0.376414	0.599111	-3.0387	0.177512	-0.354494	0.662329	-2.6418	0.167584	-0.359405	0.659523	-2.73312	0.0696966	-0.424408	0.410517	-3.4014	0.0824418	-0.418729	0.456099	-3.34692	0.132895	-0.352973	0.59247	-2.93672	0.0710347	-0.45126	0.432916	-3.41363	0.0735286	-0.463798	0.438324	-3.48675	0.0513828	-0.461718	0.352883	-3.56482	0.0944182	-0.44178	0.504452	-3.12333	0.121187	-0.411684	0.568659	-2.94593	0.0546172	-0.476286	0.387866	-3.46642	0.102966	-0.419533	0.532629	-3.0104	0.187758	-0.362515	0.67603	-2.56159	0.0591245	-0.491095	0.384479	-3.64022	0.0549439	-0.453752	0.376227	-3.4386	0.204665	-0.345449	0.721682	-2.46031	0.161611	-0.368266	0.629913	-2.70315	0.106633	-0.443654	0.545882	-3.10387	0.133239	-0.365668	0.600907	-2.83573	0.157318	-0.388582	0.638539	-2.59529	0.107909	-0.407234	0.540457	-3.02164	0.0697308	-0.458346	0.42129	-3.46537	0.13744	-0.384998	0.608343	-2.85447	0.284962	-0.284558	0.827386	-2.04793	0.113335	-0.400076	0.517252	-2.92014	0.101053	-0.385333	0.511049	-3.18223	0.0782369	-0.42616	0.45113	-3.33113	0.177162	-0.340666	0.663648	-2.69063	0.106165	-0.390631	0.516747	-3.14393	0.0969026	-0.401555	0.486523	-3.20624	0.107832	-0.405022	0.530441	-3.10547	0.127202	-0.382471	0.59	-2.9071	0.0749809	-0.448404	0.439204	-3.35802	0.069481	-0.44066	0.417536	-3.43959	0.116995	-0.398706	0.541214	-2.96909	0.0779314	-0.4335	0.446414	-3.45362	0.15583	-0.36173	0.633837	-2.77588	0.125943	-0.394517	0.574638	-3.01045	0.145126	-0.360125	0.606136	-2.75231	0.125685	-0.367258	0.576158	-2.9804	0.151484	-0.374804	0.641115	-2.74404	0.100247	-0.453463	0.487611	-2.91582	0.0943541	-0.419351	0.483425	-3.18119	0.173895	-0.346421	0.673385	-2.64344	0.0384609	-0.506021	0.303051	-3.84947	0.0687835	-0.447497	0.388676	-3.39802	0.172702	-0.404559	0.675549	-2.52279	0.0831091	-0.444706	0.468821	-3.39081	0.166369	-0.362661	0.653184	-2.72512	0.0958349	-0.413657	0.493001	-3.16813	0.12011	-0.410682	0.563718	-2.94288	0.0743161	-0.43482	0.445052	-3.31667	0.117657	-0.388786	0.559334	-2.86854	0.0858827	-0.477801	0.481403	-3.26755	0.0752532	-0.45471	0.422415	-3.19279	0.128305	-0.388335	0.570392	-2.87871	0.137392	-0.381985	0.608105	-2.7417	0.110695	-0.409843	0.540718	-3.13408	0.201169	-0.307939	0.712998	-2.48338	0.147186	-0.339736	0.618798	-2.7345	0.128693	-0.385474	0.579493	-2.96702	0.0778398	-0.430293	0.453809	-3.31575	0.193986	-0.337379	0.692963	-2.5872	0	0	0.53605	-0.402272	0.116509	-3.03183	0.539617	-0.400815	0.111438	-3.03017
Dmap1	0.398824	-0.356273	0.907698	-1.60897	0.47566	-0.319119	0.940748	-1.37354	0.511583	-0.296301	0.959933	-1.27667	0.478151	-0.283375	0.943378	-1.39203	0.613582	-0.213342	0.984621	-0.960198	0.511948	-0.300777	0.932041	-1.21233	0.564447	-0.244594	0.977679	-1.13288	0.52814	-0.271182	0.958306	-1.20954	0.570773	-0.249803	0.981773	-1.07129	0.568165	-0.243404	0.973951	-1.07777	0.388709	-0.351742	0.883907	-1.61257	0.624059	-0.217339	0.971651	-0.926057	0.473692	-0.349644	0.946769	-1.33431	0.407208	-0.371293	0.907471	-1.63162	0.27202	-0.484394	0.774715	-1.94128	0.497769	-0.291124	0.935984	-1.27392	0.417338	-0.372746	0.915886	-1.4769	0.390869	-0.375448	0.902732	-1.57574	0.408574	-0.353602	0.921333	-1.46896	0.465696	-0.320141	0.944885	-1.37644	0.547951	-0.269713	0.950607	-1.14237	0.63325	-0.216357	0.974913	-0.906755	0.55699	-0.27971	0.97091	-1.09645	0.432268	-0.335794	0.920625	-1.523	0.322279	-0.460562	0.820599	-1.8087	0.462348	-0.314636	0.92055	-1.36983	0.552503	-0.266139	0.9683	-1.10278	0.519962	-0.301851	0.971394	-1.18798	0.425949	-0.345928	0.924795	-1.51776	0.342122	-0.411681	0.859434	-1.85347	0.532894	-0.269108	0.965247	-1.21163	0.378919	-0.389738	0.896157	-1.71831	0.436345	-0.373523	0.930747	-1.4929	0.523447	-0.318213	0.961526	-1.16994	0.595208	-0.241914	0.986149	-1.00015	0.561331	-0.256127	0.974605	-1.11598	0.519636	-0.312081	0.965145	-1.30417	0.464105	-0.360505	0.938835	-1.43429	0.427788	-0.396407	0.919208	-1.57051	0.471498	-0.329269	0.945636	-1.35023	0.469278	-0.322331	0.938209	-1.39462	0.375944	-0.38179	0.89076	-1.73023	0.368453	-0.410396	0.89101	-1.70066	0.439081	-0.341171	0.936675	-1.50758	0.500297	-0.279678	0.956455	-1.23328	0.386082	-0.359922	0.900873	-1.61858	0.45531	-0.342322	0.938458	-1.41914	0.537627	-0.274546	0.970981	-1.11177	0.501254	-0.336573	0.9571	-1.24157	0.398428	-0.360271	0.903996	-1.64214	0.530715	-0.287518	0.964499	-1.20921	0.275794	-0.448621	0.822165	-1.95249	0.432605	-0.361925	0.92307	-1.52219	0.585805	-0.245887	0.97851	-1.0524	0.698094	-0.192892	0.999804	-0.746183	0.413126	-0.352788	0.917917	-1.54569	0.52141	-0.297846	0.963348	-1.1767	0.443888	-0.3447	0.932975	-1.43905	0.486668	-0.299501	0.943075	-1.32912	0.447072	-0.326567	0.933844	-1.46108	0.532297	-0.281497	0.972539	-1.19612	0.415204	-0.350904	0.891726	-1.50264	0.433924	-0.353964	0.928145	-1.51855	0.460311	-0.354048	0.940833	-1.39664	0.495945	-0.311192	0.951045	-1.3575	0.465702	-0.330857	0.936393	-1.41951	0.439739	-0.344201	0.92586	-1.49227	0.377146	-0.397381	0.887045	-1.70561	0.387141	-0.360158	0.903854	-1.64835	0.491527	-0.31367	0.950549	-1.29728	0.407344	-0.35711	0.912047	-1.56999	0.561218	-0.269401	0.971142	-1.10056	0.332644	-0.414766	0.861424	-1.89803	0.46211	-0.323033	0.937515	-1.43832	0.487183	-0.32488	0.951881	-1.36683	0.446105	-0.344317	0.930553	-1.43933	0.599233	-0.235167	0.982927	-1.02277	0.543722	-0.270628	0.969295	-1.16165	0.442619	-0.296216	0.906139	-1.36202	0.46037	-0.324774	0.934609	-1.40386	0.565305	-0.260936	0.978275	-1.11776	0.317497	-0.42628	0.85926	-1.85901	0.397166	-0.387803	0.879074	-1.58095	0.479333	-0.323403	0.94832	-1.30874	0.679389	-0.176684	0.999979	-0.808696	0.57342	-0.260404	0.980749	-1.10863	0.53254	-0.284369	0.962801	-1.18731	0.627591	-0.2193	0.997786	-0.91851	0.378375	-0.361409	0.898825	-1.63708	0.73436	-0.146452	0.999193	-0.622098	0.471904	-0.325132	0.946238	-1.36861	0.511739	-0.287721	0.942215	-1.17762	0.548208	-0.275499	0.966791	-1.13657	0.500802	-0.298875	0.955615	-1.24248	0.470756	-0.318841	0.943139	-1.41714	0.414281	-0.355813	0.917705	-1.58609	0.544866	-0.258801	0.968903	-1.14219	0.515956	-0.290619	0.955829	-1.2686	0.530213	-0.279219	0.966767	-1.18027	0.513457	-0.277914	0.963668	-1.30162	0	0	0.937712	-0.316558	0.480896	-1.35112	0.943107	-0.31963	0.474676	-1.36442
Slc6a9	0.00529902	0.895417	0.0735133	5.31721	0.0127999	0.756637	0.141047	4.79342	0.0649932	0.613663	0.413736	3.58917	0.00742362	0.82818	0.0931167	5.25431	0.00681813	0.839809	0.089602	5.14472	0.0139846	0.731804	0.135843	4.54324	0.0119906	0.805076	0.138271	4.93929	0.0171815	0.775252	0.165198	4.5686	0.0214728	0.74167	0.209782	4.34546	0.0169616	0.721069	0.170377	4.50842	0.0124979	0.785795	0.133978	4.67285	0.0116452	0.822101	0.122019	4.76669	0.048352	0.616853	0.348956	3.67667	0.0201814	0.766409	0.188219	4.57302	0.00683556	0.837716	0.0864176	4.78019	0.0175461	0.736993	0.169904	4.46257	0.0142081	0.744583	0.152616	4.46495	0.0439316	0.63705	0.320786	3.69994	0.0261195	0.705711	0.236355	3.954	0.0110597	0.775335	0.12796	4.79405	0.00527666	0.830627	0.0703936	5.304	0.00613799	0.890772	0.0763861	5.2075	0.0133304	0.747883	0.145264	4.62016	0.0226089	0.713548	0.198445	4.42167	0.00150167	0.975719	0.025669	5.80072	0.00611716	0.831405	0.0751498	5.10933	0.0296871	0.649081	0.246265	4.03645	0.00862429	0.850549	0.111542	4.84974	0.00976659	0.813719	0.117025	4.92607	0.0119924	0.784981	0.132042	4.90178	0.00491931	0.914223	0.069342	5.46416	0.0062703	0.941691	0.0832209	5.33779	0.0116321	0.774881	0.133941	4.83923	0.00270468	0.925845	0.0472887	5.49991	0.0214065	0.73262	0.20179	4.331	0.00583255	0.853777	0.0801962	5.29697	0.0110287	0.799354	0.12789	5.14813	0.0154377	0.757954	0.155701	4.7449	0.00907569	0.819872	0.109574	5.16753	0.0190369	0.715817	0.182574	4.397	0.00733837	0.832697	0.0940825	5.16695	0.0081296	0.838845	0.101672	5.17203	0.00987981	0.84949	0.122278	4.87864	0.0105185	0.811513	0.125155	4.98462	0.00785428	0.859918	0.101352	4.86394	0.089874	0.548919	0.491558	3.16726	0.0186349	0.75094	0.185568	4.47219	0.0275237	0.671199	0.249855	3.97522	0.0691255	0.602768	0.42587	3.35555	0.0194061	0.74377	0.181324	4.54592	0.0111259	0.792477	0.130807	4.89676	0.0247997	0.739604	0.226653	4.0212	0.0147164	0.776566	0.15501	4.73157	0.0118635	0.783541	0.126911	4.85942	0.0221618	0.747318	0.216045	4.40056	0.0226041	0.706082	0.214615	4.30627	0.0420461	0.628947	0.305274	3.73114	0.0182734	0.788453	0.183106	4.43573	0.0170706	0.743493	0.171169	4.5574	0.0246511	0.699235	0.221649	4.31772	0.0141707	0.754694	0.152855	4.69808	0.0260928	0.688802	0.217504	4.10313	0.0100831	0.799328	0.119901	4.99324	0.0263352	0.676224	0.231853	4.20169	0.00666036	0.880298	0.0849142	5.40973	0.0113449	0.80885	0.127116	4.92679	0.00421622	0.868428	0.059842	5.52673	0.0044787	0.906272	0.0666683	5.4892	0.00264273	0.935236	0.0447475	5.73042	0.0220462	0.749896	0.204811	4.31793	0.0327965	0.676504	0.263906	4.04458	0.00787017	0.831044	0.0970134	5.03385	0.0105676	0.842829	0.121729	5.00893	0.0182051	0.759199	0.178216	4.61869	0.00716903	0.860575	0.0933427	5.28967	0.0110075	0.805398	0.125232	4.80288	0.0248638	0.7064	0.222107	4.36647	0.0018242	0.971477	0.0343056	5.96414	0.0582978	0.579667	0.359618	3.35894	0.00614145	0.834875	0.084123	5.21075	0.018984	0.744714	0.18516	4.56032	0.0197369	0.753039	0.196624	4.33561	0.0320521	0.636983	0.241378	4.00285	0.0168061	0.773324	0.170436	4.42352	0.0077152	0.823051	0.0975366	5.2132	0.00626978	0.910116	0.0842855	5.38211	0.0156502	0.797726	0.159286	4.5979	0.00837808	0.833334	0.103379	4.99174	0.0675256	0.563327	0.424003	3.3975	0.00961871	0.828206	0.115581	4.74687	0.0205723	0.746575	0.203315	4.40564	0.0324297	0.647799	0.255262	3.83919	0.02509	0.692954	0.218893	4.24005	0.041503	0.641852	0.311591	3.7621	0.0308738	0.685866	0.256186	4.24151	0.00351233	0.903266	0.0554393	5.67098	0.0297169	0.696794	0.245947	4.10086	0.00906248	0.8246	0.111389	5.09652	0.0236024	0.725116	0.221721	4.25627	0.00248233	0.94597	0.0401083	6.0264	0	5	0.165247	0.774878	0.0181968	4.6748	0.143156	0.775294	0.0136575	4.71483
B4galt2	0.261812	-0.54201	0.791669	-2.13987	0.180547	-0.618926	0.683679	-2.57854	0.255569	-0.556916	0.798594	-2.21135	0.158283	-0.66982	0.6333	-2.76897	0.233857	-0.576858	0.758354	-2.26371	0.319837	-0.445466	0.814211	-1.83898	0.171977	-0.668651	0.681687	-2.68525	0.200474	-0.613975	0.701193	-2.45456	0.299951	-0.513355	0.834032	-1.95873	0.261937	-0.541341	0.783479	-2.11836	0.17653	-0.626343	0.646592	-2.52843	0.226719	-0.572364	0.71612	-2.28414	0.146614	-0.688389	0.628494	-2.70331	0.169357	-0.660972	0.650942	-2.70542	0.517371	-0.338317	0.943936	-1.14418	0.191069	-0.583861	0.679065	-2.45655	0.198457	-0.598592	0.713856	-2.3417	0.258633	-0.53812	0.790375	-2.07449	0.188124	-0.640105	0.710065	-2.3395	0.291839	-0.532262	0.822637	-1.98889	0.426134	-0.389108	0.899462	-1.51312	0.265824	-0.518766	0.764258	-2.11455	0.357333	-0.466363	0.874347	-1.71837	0.123029	-0.724404	0.55303	-2.99082	0.278449	-0.504441	0.782531	-1.98052	0.367807	-0.438443	0.856314	-1.67846	0.0949437	-0.788892	0.490969	-3.10011	0.21686	-0.59359	0.745583	-2.28015	0.223801	-0.583272	0.743959	-2.31908	0.202771	-0.606496	0.707471	-2.48506	0.28808	-0.515945	0.821493	-2.0641	0.211953	-0.599007	0.73107	-2.4376	0.16117	-0.668441	0.653445	-2.68734	0.175894	-0.664074	0.68512	-2.48184	0.239303	-0.564562	0.770466	-2.21513	0.196144	-0.630782	0.710588	-2.48343	0.222958	-0.57501	0.749873	-2.46835	0.280046	-0.505992	0.798048	-2.11628	0.299794	-0.490127	0.829053	-2.05354	0.313069	-0.489458	0.83842	-1.89171	0.241276	-0.564089	0.763189	-2.25828	0.26244	-0.567604	0.788103	-2.18995	0.0887361	-0.790926	0.486349	-3.21857	0.235267	-0.572796	0.765472	-2.31257	0.197279	-0.608056	0.712132	-2.35916	0.118905	-0.753004	0.565977	-2.91203	0.195699	-0.61885	0.707211	-2.45949	0.242991	-0.559559	0.789551	-2.10582	0.210386	-0.598758	0.736002	-2.31231	0.215281	-0.580598	0.716038	-2.40978	0.17434	-0.625665	0.676588	-2.6201	0.152925	-0.658595	0.643839	-2.56065	0.320149	-0.477423	0.849745	-1.92839	0.187006	-0.594109	0.675759	-2.54829	0.184492	-0.667994	0.71088	-2.55281	0.225994	-0.567437	0.754647	-2.28668	0.108865	-0.812466	0.529984	-2.94245	0.238202	-0.62034	0.767573	-2.21689	0.159744	-0.648839	0.648181	-2.68633	0.173903	-0.632935	0.673522	-2.61306	0.214295	-0.617213	0.741101	-2.37851	0.196535	-0.581608	0.676121	-2.38182	0.131772	-0.686185	0.58748	-2.92486	0.248933	-0.546056	0.775016	-2.18091	0.178896	-0.624349	0.666474	-2.6799	0.269622	-0.538879	0.783426	-2.14814	0.262454	-0.529696	0.774973	-2.16434	0.276724	-0.518251	0.814636	-2.10063	0.270265	-0.510939	0.809917	-2.10129	0.253012	-0.582223	0.781482	-2.15572	0.273966	-0.523703	0.810468	-2.07287	0.37197	-0.433237	0.8878	-1.69107	0.24194	-0.605889	0.771274	-2.2925	0.262503	-0.55307	0.782197	-2.19157	0.318517	-0.467012	0.849105	-1.96233	0.233199	-0.566967	0.745017	-2.25207	0.160133	-0.676773	0.648112	-2.73377	0.275775	-0.514743	0.821504	-2.08506	0.115834	-0.754578	0.527097	-2.78959	0.237066	-0.547378	0.752801	-2.24841	0.223843	-0.580485	0.744605	-2.36463	0.263079	-0.525071	0.806772	-2.0813	0.257075	-0.53846	0.753473	-2.11617	0.201462	-0.602921	0.717268	-2.36335	0.279526	-0.553572	0.812186	-2.11594	0.24112	-0.545866	0.769229	-2.30813	0.212558	-0.605634	0.723502	-2.37138	0.163125	-0.654672	0.655787	-2.64056	0.163249	-0.689276	0.664341	-2.59107	0.264946	-0.538219	0.792493	-2.04372	0.14593	-0.699591	0.632912	-2.76631	0.133686	-0.678349	0.568928	-2.69169	0.246761	-0.553449	0.765963	-2.19242	0.174372	-0.67325	0.676019	-2.50679	0.288379	-0.528234	0.820412	-2.08605	0.176904	-0.633173	0.671729	-2.6235	0.216007	-0.587831	0.734194	-2.33396	0.332885	-0.498609	0.858596	-1.89105	0.160056	-0.68389	0.651975	-2.64169	0.238678	-0.575622	0.756435	-2.34702	0	0	0.733313	-0.586888	0.227653	-2.3277	0.7453	-0.581103	0.224918	-2.31244
Atp6v0b	0.0190971	-0.339044	0.184069	-4.46928	0.0193392	-0.329791	0.185707	-4.50388	0.0124809	-0.384398	0.144673	-4.85916	0.0100858	-0.371287	0.117068	-5.04953	0.0271359	-0.345748	0.23136	-4.20149	0.0286027	-0.335936	0.223721	-4.04644	0.0526499	-0.314533	0.36825	-3.80958	0.0236374	-0.3444	0.203142	-4.33885	0.0526891	-0.346767	0.361307	-3.66119	0.0236722	-0.324436	0.211348	-4.27214	0.0617866	-0.319231	0.378676	-3.49435	0.0142479	-0.364194	0.140345	-4.63109	0.0261387	-0.337747	0.234787	-4.14203	0.00311012	-0.412248	0.0486823	-5.8205	0.0116962	-0.370885	0.127243	-4.45576	0.0214048	-0.357935	0.194156	-4.32297	0.015717	-0.368258	0.16268	-4.39842	0.0373103	-0.352264	0.293147	-3.8241	0.00878348	-0.36221	0.111795	-4.65779	0.0191884	-0.374128	0.186318	-4.41866	0.00686878	-0.358745	0.0855296	-5.13953	0.0580373	-0.321014	0.355148	-3.60191	0.0363019	-0.315767	0.274854	-3.90834	0.0189051	-0.357077	0.17844	-4.55241	0.013439	-0.361365	0.136009	-4.5171	0.00666884	-0.39454	0.0804289	-5.05623	0.0142047	-0.343907	0.151853	-4.55219	0.0196196	-0.338276	0.196462	-4.30865	0.0176067	-0.336233	0.174838	-4.52535	0.0434362	-0.316572	0.315221	-3.94015	0.0192624	-0.355434	0.184645	-4.54736	0.0194525	-0.34053	0.184234	-4.56336	0.0347496	-0.335489	0.27879	-4.04932	0.00633993	-0.382967	0.0883643	-5.00521	0.00670462	-0.364995	0.0886861	-5.10361	0.0222838	-0.367031	0.206895	-4.391	0.0307327	-0.350544	0.257441	-4.3759	0.0189257	-0.343095	0.178982	-4.59805	0.0117532	-0.354869	0.13194	-4.98984	0.0308338	-0.321933	0.254151	-4.04897	0.0163639	-0.364773	0.163474	-4.62659	0.0560058	-0.310278	0.368138	-3.73444	0.0265862	-0.357306	0.238888	-4.19323	0.0202808	-0.356223	0.197698	-4.52248	0.0186944	-0.377348	0.184548	-4.30276	0.0193777	-0.372025	0.194185	-4.36637	0.00826933	-0.356582	0.104103	-5.01985	0.0172459	-0.388328	0.183488	-4.29522	0.00488699	-0.388655	0.0727329	-5.19578	0.0347983	-0.311434	0.268254	-4.1046	0.0150014	-0.365206	0.161296	-4.69158	0.0236973	-0.335922	0.219968	-4.05254	0.0588559	-0.325435	0.378943	-3.66469	0.0156281	-0.337648	0.155168	-4.66882	0.0161468	-0.3596	0.172931	-4.62755	0.0153129	-0.355441	0.167633	-4.57981	0.0324471	-0.335661	0.257684	-3.9253	0.025479	-0.361141	0.230747	-4.19897	0.0174169	-0.372224	0.173816	-4.54327	0.0130835	-0.361234	0.143404	-4.76866	0.0386667	-0.312878	0.297508	-3.96032	0.0136407	-0.353862	0.13853	-4.54899	0.0597455	-0.330012	0.386017	-3.65361	0.0287419	-0.323846	0.24469	-4.13696	0.01291	-0.388148	0.138258	-4.95691	0.018599	-0.343379	0.175864	-4.57961	0.0199574	-0.343444	0.181153	-4.49465	0.00674235	-0.374822	0.0900625	-5.23234	0.0131794	-0.377329	0.14773	-4.72478	0.024957	-0.34962	0.221388	-4.22834	0.0381587	-0.333054	0.290655	-3.9282	0.017134	-0.360775	0.169344	-4.51529	0.00984085	-0.347614	0.115795	-5.0573	0.0177793	-0.362764	0.175221	-4.63583	0.0219335	-0.329952	0.203274	-4.50795	0.022889	-0.378196	0.204697	-4.29816	0.0245443	-0.325094	0.220051	-4.37618	0.0172611	-0.351625	0.180551	-4.55539	0.0215947	-0.329572	0.192783	-4.07558	0.0254592	-0.345923	0.217176	-4.24896	0.020035	-0.357041	0.191374	-4.52115	0.0172806	-0.368624	0.178911	-4.42742	0.0247135	-0.351049	0.205788	-4.19347	0.0398275	-0.345702	0.300147	-3.80301	0.0197997	-0.340083	0.190521	-4.55934	0.0612272	-0.311155	0.389341	-3.6858	0.0310303	-0.33195	0.248613	-4.10274	0.0273393	-0.328964	0.23767	-4.17797	0.0300295	-0.331569	0.263337	-4.03224	0.0156263	-0.362058	0.162303	-4.43206	0.0576652	-0.32512	0.386806	-3.61134	0.045833	-0.315795	0.315672	-3.58407	0.0640994	-0.30871	0.393358	-3.50462	0.047929	-0.297796	0.338807	-3.6505	0.0248864	-0.362789	0.223223	-4.40747	0.0570321	-0.307305	0.371951	-3.69733	0.0393812	-0.310916	0.295309	-3.88644	0.0439497	-0.336174	0.312557	-3.9343	0.025553	-0.340077	0.23267	-4.19873	0.0105697	-0.380061	0.118793	-5.09245	0	1	0.212964	-0.347831	0.0253802	-4.35452	0.19417	-0.347191	0.0201579	-4.38359
Dph2	0.732171	-0.349812	0.99819	-0.652647	0.966247	0.0438937	0.998469	0.081485	0.63879	-0.482867	0.992349	-0.912978	0.654057	-0.460052	0.989626	-0.879508	0.720443	-0.359087	0.996319	-0.680485	0.610421	-0.48662	0.962375	-0.941813	0.552361	-0.603156	0.974663	-1.16822	0.719214	-0.363109	0.999642	-0.689295	0.937326	0.0838719	0.999741	0.148588	0.717078	-0.370583	0.996992	-0.684263	0.636659	-0.459276	0.980986	-0.883726	0.862458	-0.173082	0.995112	-0.327348	0.725881	-0.374521	0.999637	-0.652942	0.420632	-0.805961	0.914386	-1.58538	0.492051	-0.659925	0.936208	-1.21424	0.621452	-0.483227	0.978745	-0.927802	0.80281	-0.241619	0.997905	-0.45472	0.559652	-0.571379	0.978133	-1.0713	0.616703	-0.49799	0.983363	-0.889707	0.895135	-0.132509	0.999953	-0.248701	0.490661	-0.679142	0.929388	-1.3105	0.855467	-0.181242	0.998993	-0.346139	0.624377	-0.490535	0.980091	-0.914124	0.798576	-0.263226	0.999823	-0.494903	0.58051	-0.53595	0.958936	-1.00987	0.653898	-0.429511	0.976163	-0.835615	0.559301	-0.563723	0.968548	-1.08397	0.664476	-0.432575	0.990935	-0.800859	0.627343	-0.49353	0.989472	-0.925491	0.504947	-0.701116	0.959861	-1.30082	0.766351	-0.304489	0.99902	-0.577358	0.931792	-0.0870117	0.999532	-0.167146	0.557243	-0.582353	0.972192	-1.12573	0.553869	-0.573227	0.973735	-1.08546	0.565292	-0.56526	0.975777	-1.0824	0.876312	-0.15579	0.99955	-0.299035	0.651498	-0.471301	0.996998	-0.914836	0.853766	-0.192776	0.999119	-0.361099	0.566186	-0.578893	0.975547	-1.13617	0.784885	-0.279151	0.998714	-0.511853	0.700515	-0.400763	0.996246	-0.741245	0.864711	-0.174223	0.999683	-0.332955	0.76429	-0.299358	0.996872	-0.567001	0.553096	-0.593869	0.980761	-1.15565	0.682144	-0.421637	0.988368	-0.749349	0.578731	-0.543149	0.981586	-1.03687	0.731641	-0.346939	0.999262	-0.651878	0.607626	-0.507491	0.987581	-0.926103	0.664665	-0.440119	0.997687	-0.800271	0.493167	-0.684511	0.951891	-1.33264	0.833431	-0.216665	0.998492	-0.40564	0.657932	-0.448031	0.995478	-0.793256	0.85463	-0.185813	0.999638	-0.355387	0.598294	-0.543732	0.983212	-1.0175	0.505676	-0.678491	0.962233	-1.28037	0.681586	-0.420239	0.997596	-0.774919	0.733019	-0.338681	0.997	-0.626021	0.779178	-0.283513	0.999377	-0.527	0.593637	-0.56355	0.976048	-1.01951	0.799323	-0.256327	0.999672	-0.48854	0.770983	-0.290552	0.999978	-0.557527	0.781725	-0.276294	0.986075	-0.510987	0.68454	-0.406444	0.995148	-0.788442	0.736215	-0.350567	0.999197	-0.637225	0.709884	-0.39135	0.999346	-0.741694	0.746083	-0.320219	0.997854	-0.630096	0.647121	-0.45634	0.991132	-0.884127	0.864604	-0.172401	0.996983	-0.32931	0.750458	-0.325157	0.999079	-0.606178	0.772798	-0.291531	0.995942	-0.544494	0.647073	-0.45255	0.992778	-0.8675	0.563017	-0.577451	0.971794	-1.09551	0.786762	-0.279432	0.998363	-0.529986	0.79004	-0.275156	0.996596	-0.520773	0.602452	-0.543071	0.982081	-1.02469	0.640687	-0.47777	0.98633	-0.881702	0.58311	-0.548432	0.978997	-1.0682	0.57406	-0.565315	0.976254	-1.07534	0.506687	-0.635332	0.931558	-1.17793	0.602363	-0.537035	0.97636	-0.990767	0.594282	-0.53173	0.984689	-1.03545	0.604092	-0.506722	0.987019	-0.964316	0.731495	-0.336123	0.98314	-0.64071	0.498046	-0.679362	0.955717	-1.25359	0.997648	-0.00307164	0.999979	-0.00576906	0.778139	-0.294924	0.999116	-0.554774	0.53355	-0.622941	0.963298	-1.18439	0.591148	-0.52767	0.98794	-1.01706	0.731656	-0.337979	0.996631	-0.637298	0.72065	-0.349698	0.998286	-0.65557	0.795318	-0.272406	0.999566	-0.493524	0.782529	-0.274467	0.998193	-0.495408	0.802233	-0.249915	0.999781	-0.474083	0.64691	-0.455417	0.989285	-0.845371	0.743629	-0.328742	0.998714	-0.642606	0.849573	-0.19039	0.99986	-0.368482	0.726798	-0.352273	0.997681	-0.659105	0.432824	-0.790571	0.92504	-1.53181	0.598414	-0.547843	0.982814	-0.990354	0.68796	-0.418741	0.995613	-0.799989	0	0	0.985981	-0.408983	0.686331	-0.772126	0.99513	-0.420938	0.681865	-0.790849
Ipo13	0.0476153	0.843253	0.334214	3.77734	0.026598	0.840649	0.228283	4.2698	0.0265599	0.858316	0.24118	4.31393	0.0499812	0.850187	0.340333	3.84694	0.0138316	1.03792	0.146586	4.68076	0.0425961	0.702453	0.289563	3.74832	0.0188597	0.930251	0.191738	4.61663	0.0534918	0.799091	0.3475	3.70222	0.0298414	0.834186	0.258824	4.10475	0.0272138	0.888424	0.228732	4.17022	0.101749	0.59338	0.500385	3.06146	0.0191516	0.869335	0.17309	4.42629	0.0531636	0.785839	0.365876	3.60093	0.0282239	0.927667	0.237129	4.31947	0.0155936	0.947396	0.15361	4.27392	0.0619632	0.717221	0.378031	3.50713	0.0417231	0.803733	0.308718	3.708	0.0439167	0.838932	0.320786	3.7002	0.0911497	0.730779	0.50202	3.0029	0.085094	0.72	0.464319	3.24886	0.0892447	0.691917	0.456201	3.23109	0.0155339	0.950926	0.150076	4.59819	0.0145132	0.892123	0.153617	4.5632	0.092531	0.744227	0.477896	3.26236	0.082183	0.638984	0.430301	3.17625	0.0481151	0.749419	0.312317	3.68341	0.0924646	0.666079	0.485043	3.12361	0.051611	0.737647	0.362997	3.59376	0.0286453	0.851171	0.243886	4.1718	0.0517546	0.840827	0.351114	3.79514	0.0426227	0.875931	0.312278	3.93916	0.0360554	0.84233	0.280617	4.09381	0.0306759	0.867563	0.258322	4.14519	0.0586746	0.745966	0.391005	3.46672	0.0443463	0.764809	0.32424	3.78521	0.108292	0.680006	0.540583	3.08536	0.0493619	0.812054	0.342636	3.98082	0.016616	0.933753	0.163383	4.6923	0.0402884	0.871205	0.30092	4.06159	0.0254274	0.841374	0.223287	4.1908	0.0619102	0.731734	0.389109	3.59793	0.0351454	0.8617	0.274946	4.11685	0.0321263	0.842919	0.266937	4.05197	0.0493965	0.798109	0.347203	3.82893	0.050141	0.887833	0.348934	3.58402	0.0145835	0.926469	0.159349	4.56129	0.0727129	0.791495	0.430879	3.41129	0.0500401	0.823758	0.366654	3.53444	0.101456	0.633288	0.529109	3.02368	0.0337043	0.833677	0.262768	4.12967	0.0219724	0.86553	0.207291	4.41865	0.0361583	0.867228	0.289267	3.7536	0.0804512	0.694942	0.457502	3.39081	0.0155373	0.918289	0.154474	4.67291	0.0598923	0.787312	0.397908	3.61956	0.0847256	0.721263	0.478092	3.25587	0.0181227	0.990558	0.177213	4.33684	0.0579196	0.819524	0.382653	3.56415	0.0303456	0.876422	0.251435	4.13774	0.0283682	0.814523	0.24294	4.21266	0.0299786	0.877098	0.255886	4.15694	0.0347901	0.854259	0.261274	3.89282	0.0518466	0.810052	0.35487	3.77342	0.0246762	0.844154	0.221646	4.24936	0.0298028	0.839923	0.240686	4.33179	0.0356959	0.911175	0.270067	4.08711	0.0443132	0.75624	0.308329	3.88427	0.0438464	0.807063	0.316272	3.89253	0.045241	0.793583	0.333968	3.81661	0.0353748	0.927295	0.279785	3.96803	0.0734995	0.72285	0.430112	3.39116	0.0800258	0.709899	0.444563	3.31576	0.0116613	0.914605	0.130661	4.94143	0.0261244	0.887425	0.226687	4.35061	0.0926827	0.761226	0.493494	3.30773	0.167824	0.566347	0.644596	2.60546	0.0158914	0.874169	0.164738	4.69322	0.0338985	0.849889	0.27919	4.05831	0.0405224	0.762302	0.285808	3.63379	0.104994	0.660814	0.511832	3.08277	0.046013	0.760456	0.329849	3.87881	0.0316955	0.828851	0.267735	3.99512	0.103665	0.697477	0.487162	3.03858	0.0481346	0.765894	0.338752	3.65619	0.0344781	0.837023	0.275159	4.13731	0.0456547	0.781879	0.325689	3.93532	0.0395546	0.929759	0.292922	3.91571	0.063241	0.768474	0.397815	3.51691	0.0683749	0.754345	0.426297	3.38704	0.0650911	0.779389	0.399521	3.38177	0.0771703	0.716437	0.454803	3.36233	0.0383785	0.893175	0.283248	3.71663	0.0341711	0.833189	0.266217	4.00918	0.0144066	1.01132	0.154947	4.516	0.101939	0.619279	0.518848	3.21356	0.0414886	0.832488	0.307027	3.96068	0.0713339	0.781083	0.425067	3.40193	0.0219441	0.901768	0.202627	4.47479	0.0370223	0.823623	0.294542	3.92153	0.0604435	0.741515	0.381531	3.73984	0	0	0.322705	0.811917	0.0489887	3.84515	0.310498	0.826305	0.0432345	3.86288
St3gal3	0.89264	0.0738	0.99819	0.257376	0.828131	0.117885	0.998469	0.418049	0.914629	0.0582918	0.999255	0.20851	0.823288	-0.11753	0.997925	-0.438285	0.941183	0.0397606	0.996319	0.140299	0.939759	0.0388947	0.998645	0.139703	0.896813	-0.0731716	0.999853	-0.254962	0.946091	-0.0355787	0.999642	-0.129643	0.983564	-0.0108036	0.999741	-0.0389302	0.846894	0.103887	0.996992	0.364602	0.786515	-0.138206	0.998748	-0.506689	0.904619	-0.0617261	0.995479	-0.226417	0.79037	0.13847	0.999637	0.495057	0.934844	0.0449389	0.99996	0.160939	0.630704	-0.242808	0.97215	-0.849619	0.804637	-0.124169	0.9986	-0.464753	0.726354	0.183486	0.997905	0.637304	0.949449	0.033488	0.9991	0.116427	0.896069	-0.0724853	0.999204	-0.232198	0.863063	0.093766	0.999953	0.325432	0.869141	-0.0868306	0.998972	-0.313241	0.883386	-0.0755249	0.998993	-0.278736	0.845349	-0.103462	0.999056	-0.364143	0.855417	0.0971711	0.999823	0.353371	0.879661	-0.0779101	0.99691	-0.276661	0.961693	0.0247416	0.998744	0.0895144	0.962241	-0.0246097	0.999591	-0.0878893	0.998095	0.00128886	0.999643	0.00440861	0.911185	0.0597018	0.999306	0.212645	0.854535	-0.0958402	0.999907	-0.357698	0.707253	0.209679	0.992092	0.729678	0.877259	-0.0814346	0.999532	-0.301612	0.899031	0.0682656	0.999889	0.243362	0.917837	0.0563995	0.997272	0.189156	0.669752	0.234328	0.998197	0.802838	0.907921	-0.0622689	0.99955	-0.222214	0.733844	-0.18688	0.999832	-0.688669	0.779947	0.14988	0.999119	0.547357	0.933006	0.044723	0.99898	0.166488	0.864663	0.0891636	0.998714	0.319613	0.951624	-0.0325983	0.999424	-0.116918	0.978463	-0.0144464	0.999683	-0.0527562	0.979005	0.0138251	0.998972	0.0497624	0.992874	-0.00480405	0.998653	-0.0174026	0.981911	0.0119635	0.998877	0.0414869	0.777025	-0.148763	0.999792	-0.528849	0.88742	0.0769056	0.999262	0.2691	0.940678	0.0403599	0.999999	0.134223	0.853647	-0.099682	0.999575	-0.340553	0.94155	0.0386935	0.998531	0.142587	0.748418	0.175501	0.998492	0.618625	0.446935	0.426326	0.930059	1.36255	0.767888	0.158537	0.999638	0.572492	0.735819	-0.182343	0.999542	-0.6516	0.993178	0.00470246	0.999804	0.0164485	0.930007	-0.0466085	0.999934	-0.165894	0.815988	-0.121793	0.999625	-0.427073	0.887637	0.0763803	0.999377	0.265566	0.960117	-0.0271589	0.999298	-0.0955496	0.621105	0.266661	0.994745	0.949865	0.950512	0.0333024	0.999978	0.118872	0.807457	0.125969	0.986721	0.449458	0.897718	-0.0687137	0.997601	-0.249462	0.767451	0.156762	0.999633	0.559367	0.904709	0.0633463	0.999346	0.23868	0.851288	-0.0998148	0.997854	-0.364806	0.948886	0.0349601	0.998163	0.123815	0.932305	0.044665	0.997358	0.16405	0.90893	-0.062676	0.999079	-0.218026	0.844623	0.10681	0.996133	0.369608	0.874736	0.084237	0.999503	0.298706	0.894174	0.0709324	0.999589	0.251968	0.932656	-0.0447905	0.998363	-0.165555	0.856635	-0.0968575	0.996596	-0.35335	0.813624	-0.12637	0.998195	-0.463781	0.826758	-0.117433	0.999628	-0.413445	0.886385	0.0754177	0.999581	0.278082	0.776886	-0.148862	0.999265	-0.542146	0.817298	0.118945	0.997177	0.409828	0.784974	0.148813	0.999715	0.518851	0.671921	0.231909	0.994921	0.823311	0.938573	0.041559	0.999634	0.143318	0.972991	0.017346	0.997826	0.0632182	0.865875	0.0912299	0.998877	0.312489	0.972955	-0.0181895	0.999979	-0.0663372	0.953445	0.0312587	0.999997	0.114956	0.975475	0.0163317	0.999763	0.0584822	0.939788	0.0429002	0.999756	0.143019	0.842862	0.104186	0.999812	0.368403	0.631473	0.265597	0.990495	0.879351	0.937001	0.0441579	0.999566	0.15037	0.93112	-0.0452852	0.998193	-0.155135	0.952273	-0.0310829	0.999781	-0.113293	0.817301	0.122326	0.998633	0.426356	0.846218	0.107304	0.998714	0.381074	0.878033	0.0804858	0.99986	0.298152	0.995387	-0.00302133	0.999141	-0.0109065	0.821395	-0.118612	0.99882	-0.440875	0.896802	0.0701039	0.998252	0.243888	0.71343	-0.197484	0.99818	-0.731523	0	0	0.997628	0.0205409	0.866344	0.0681491	0.99911	0.0333952	0.886903	0.11765
Kdm4a	0.292949	0.989389	0.822567	2.00553	0.522477	0.544603	0.956591	1.23149	0.373326	0.782809	0.896982	1.73158	0.249216	1.00827	0.773456	2.26142	0.437025	0.661111	0.928726	1.4779	0.264795	0.9126	0.763315	2.06143	0.212071	1.13011	0.744899	2.45329	0.187416	1.15203	0.68333	2.52753	0.443089	0.687421	0.941177	1.44936	0.174265	1.23365	0.667114	2.56551	0.411143	0.674234	0.899657	1.53759	0.237721	0.99933	0.731052	2.23094	0.164624	1.26116	0.664069	2.58802	0.160157	1.32683	0.631929	2.76501	0.472903	0.57954	0.925518	1.26853	0.238716	0.98571	0.744142	2.21376	0.29771	0.92693	0.829044	1.89628	0.142387	1.2913	0.620492	2.69397	0.362767	0.766293	0.895731	1.61774	0.390468	0.726676	0.903558	1.62035	0.517165	0.54977	0.938497	1.23153	0.110055	1.44563	0.506661	3.03662	0.445333	0.684428	0.92484	1.42483	0.32818	0.87608	0.845184	1.89626	0.301159	0.855406	0.802043	1.88941	0.380118	0.759103	0.869427	1.63577	0.26878	0.952903	0.799031	2.05305	0.529481	0.515349	0.975826	1.16101	0.300362	0.916518	0.832456	1.97436	0.467479	0.617312	0.943882	1.41761	0.217005	1.08043	0.733308	2.39866	0.438245	0.641159	0.927338	1.51379	0.143925	1.34858	0.615476	2.80277	0.284296	0.92979	0.81971	1.96331	0.270308	0.947757	0.804842	2.07511	0.461411	0.669232	0.939332	1.41504	0.363971	0.800011	0.89272	1.8387	0.301437	0.922595	0.820999	2.02448	0.512735	0.582222	0.959859	1.29641	0.265419	0.974316	0.791499	2.08837	0.358917	0.793447	0.881065	1.76806	0.194061	1.14634	0.705647	2.53783	0.263855	1.00389	0.797656	2.11279	0.43653	0.658777	0.934709	1.51599	0.611144	0.421186	0.979977	0.930315	0.352639	0.809845	0.883031	1.73573	0.13538	1.32014	0.598369	2.83836	0.428036	0.706006	0.930602	1.42948	0.309626	0.853293	0.847785	1.8757	0.29412	0.899002	0.818549	2.0402	0.368274	0.81502	0.886587	1.73539	0.537442	0.536076	0.967178	1.10484	0.261226	0.994163	0.78907	2.17929	0.300176	0.895153	0.816674	2.0009	0.521391	0.574516	0.96739	1.23346	0.22855	1.13983	0.757278	2.27415	0.338368	0.789315	0.863137	1.75704	0.13421	1.34763	0.598921	2.81497	0.42999	0.662416	0.919893	1.50795	0.291361	0.935292	0.824911	2.02766	0.195881	1.1261	0.712475	2.47722	0.524819	0.506591	0.943058	1.17282	0.243011	1.01652	0.766947	2.2657	0.231951	1.10478	0.753346	2.26113	0.395056	0.765293	0.899065	1.69564	0.178089	1.2423	0.666491	2.62046	0.406655	0.740233	0.903216	1.60267	0.547377	0.500642	0.972611	1.16202	0.4831	0.578991	0.953853	1.33673	0.384208	0.715979	0.905169	1.64106	0.302649	0.886549	0.835411	1.9531	0.435287	0.659529	0.922876	1.47776	0.356586	0.788901	0.878038	1.80612	0.337228	0.812376	0.855249	1.87699	0.202974	1.15547	0.716449	2.50453	0.239388	1.0325	0.751416	2.22252	0.314404	0.895999	0.852565	1.95799	0.186084	1.18713	0.704829	2.52966	0.305182	0.83085	0.810904	1.81901	0.147003	1.26782	0.611958	2.75776	0.116447	1.40301	0.551696	3.05182	0.191063	1.15967	0.708036	2.43149	0.286562	0.89305	0.786023	1.98987	0.214931	1.09504	0.737004	2.29439	0.365826	0.788911	0.885434	1.76948	0.138424	1.31693	0.599378	2.91754	0.335169	0.810647	0.857168	1.83338	0.351804	0.79004	0.877666	1.7629	0.579421	0.467914	0.984625	1.03	0.235659	1.02189	0.755323	2.17412	0.448036	0.660596	0.936975	1.44339	0.227788	1.04775	0.723947	2.16466	0.171138	1.21389	0.65866	2.59049	0.400376	0.699061	0.909739	1.55202	0.589778	0.443309	0.986268	1.05936	0.289031	0.942522	0.814977	2.05988	0.304843	0.865493	0.83734	1.9357	0.155263	1.31221	0.634712	2.77547	0.632235	0.421691	0.990376	0.89991	0.338625	0.842649	0.863399	1.906	0	0	0.820494	0.890207	0.325267	1.93537	0.833933	0.881314	0.303746	1.92085
Ptprf	0.943206	0.0303816	0.99819	0.135855	0.74254	0.138377	0.998469	0.632549	0.53627	0.2672	0.968024	1.20293	0.805017	0.105241	0.997925	0.484487	0.642809	0.197427	0.989261	0.881871	0.76906	0.117715	0.997195	0.542758	0.744136	0.139389	0.999853	0.64165	0.878691	0.0633116	0.999642	0.292639	0.769233	0.128404	0.999741	0.554394	0.946895	0.0272494	0.996992	0.125773	0.93703	0.0318839	0.998748	0.147801	0.729639	0.139428	0.991659	0.653023	0.692944	0.166522	0.999637	0.735355	0.592764	0.22881	0.978093	1.05289	0.986167	-0.00706951	0.998216	-0.0306426	0.517628	0.269331	0.944511	1.21568	0.771424	0.119077	0.997905	0.529016	0.494472	0.284962	0.959155	1.25468	0.407301	0.350897	0.920806	1.47296	0.57487	0.238394	0.976116	1.05831	0.932787	-0.0346097	0.999461	-0.160356	0.954938	-0.0230771	0.999122	-0.10738	0.626202	0.20738	0.980927	0.909314	0.616953	0.215637	0.982353	0.970008	0.728291	0.139539	0.985658	0.634827	0.7547	0.125054	0.990401	0.582323	0.520522	0.265947	0.957309	1.19287	0.622718	0.221048	0.98684	0.90843	0.566808	0.249943	0.97637	1.0919	0.680551	0.170907	0.993064	0.803273	0.534719	0.26664	0.965651	1.20623	0.738726	0.141716	0.999532	0.651363	0.725992	0.152701	0.999889	0.672172	0.579912	0.247517	0.983152	1.01494	0.746669	0.134386	0.999894	0.608094	0.371285	0.377075	0.893029	1.71773	0.947209	0.0287843	0.999832	0.134105	0.636932	0.200771	0.988485	0.924694	0.684755	0.176338	0.99898	0.804053	0.662514	0.184571	0.994603	0.818426	0.398745	0.368305	0.90548	1.62628	0.55476	0.256425	0.97553	1.15423	0.741506	0.141877	0.996872	0.623745	0.401623	0.358728	0.91723	1.63418	0.708388	0.162598	0.992094	0.684363	0.538983	0.26109	0.966498	1.14725	0.704921	0.162451	0.996659	0.71982	0.778496	0.124099	0.999999	0.507326	0.601809	0.224578	0.987455	0.963321	0.56921	0.238688	0.974617	1.10693	0.632421	0.202589	0.991181	0.922602	0.622017	0.207407	0.989248	0.883234	0.824875	0.0924447	0.999638	0.429223	0.76993	0.119191	0.999542	0.564832	0.924791	0.0406288	0.999804	0.181597	0.477513	0.295541	0.94838	1.34154	0.706676	0.158967	0.995875	0.690643	0.63127	0.206513	0.993144	0.902059	0.602524	0.222451	0.98054	0.995049	0.599915	0.231424	0.989135	1.00797	0.73266	0.144392	0.999978	0.654252	0.850663	0.076243	0.987737	0.347221	0.849022	0.0780095	0.997601	0.369435	0.849009	0.0805102	0.999633	0.36013	0.918387	-0.0435346	0.999346	-0.20429	0.888881	0.0588599	0.997854	0.271881	0.823064	0.0906163	0.9979	0.431872	0.710805	0.159745	0.995962	0.716056	0.996339	-0.00191921	0.99925	-0.00874638	0.640934	0.208647	0.986826	0.879577	0.609306	0.216807	0.986817	0.968365	0.561829	0.247213	0.971393	1.09884	0.886265	0.0593122	0.998363	0.28022	0.865451	0.0718108	0.996596	0.331407	0.842284	0.0842031	0.998195	0.391425	0.602276	0.220557	0.975873	0.984452	0.521377	0.282705	0.959295	1.24799	0.85391	0.0784307	0.999265	0.352271	0.873961	0.0649294	0.997177	0.281404	0.617848	0.212513	0.981584	0.948735	0.65515	0.187794	0.991955	0.868228	0.373538	0.376366	0.900416	1.65491	0.705167	0.151029	0.98314	0.706467	0.450668	0.328257	0.939071	1.39556	0.611451	0.217653	0.991918	0.994008	0.723986	0.151379	0.999116	0.695351	0.760802	0.127725	0.999763	0.579125	0.680861	0.174082	0.999756	0.778718	0.762348	0.126038	0.997924	0.561986	0.917008	0.043423	0.999193	0.191037	0.605925	0.223665	0.989716	0.981484	0.75397	0.12903	0.996135	0.562503	0.887269	0.059613	0.999781	0.268335	0.624474	0.200017	0.984908	0.903433	0.700695	0.16769	0.99674	0.755254	0.73492	0.140237	0.999596	0.657818	0.611435	0.211429	0.986148	0.958369	0.946602	-0.027907	0.999562	-0.130796	0.719274	0.154502	0.998252	0.675856	0.667618	0.186992	0.993089	0.85535	0	0	0.985564	0.162803	0.702931	0.726627	0.995239	0.161098	0.705921	0.711262
Szt2	0.363179	0.689961	0.880308	1.73408	0.904172	0.0882343	0.998469	0.231831	0.661901	0.343542	0.996567	0.850543	0.654725	0.325655	0.989626	0.87769	0.721808	0.273055	0.996319	0.67702	0.489089	0.51144	0.923859	1.27879	0.730124	0.255543	0.999853	0.678175	0.580494	0.421747	0.975541	1.05963	0.882724	0.112159	0.999741	0.27876	0.544637	0.461233	0.965941	1.14397	0.609285	0.376911	0.976305	0.956163	0.780856	0.224493	0.995112	0.525667	0.634583	0.360617	0.990744	0.885128	0.837804	0.157505	0.99996	0.402983	0.691907	0.296224	0.982909	0.700338	0.795538	0.185528	0.9986	0.486879	0.700882	0.291014	0.997043	0.699492	0.654221	0.341076	0.991993	0.82255	0.756655	0.238582	0.997422	0.550816	0.754977	0.23859	0.999953	0.588846	0.87365	0.112235	0.998972	0.302356	0.618603	0.356995	0.969971	0.946041	0.578685	0.426431	0.972562	1.03669	0.479386	0.570643	0.941692	1.37168	0.89196	0.0963937	0.997203	0.248202	0.630677	0.354317	0.97099	0.896039	0.749201	0.234443	0.999591	0.593508	0.9646	0.0342723	0.998318	0.0819457	0.687235	0.30477	0.995671	0.76753	0.499415	0.521478	0.957745	1.31777	0.682228	0.30941	0.992092	0.795502	0.636559	0.351879	0.996639	0.922762	0.806614	0.183898	0.999889	0.469508	0.668257	0.349668	0.994525	0.78579	0.913201	0.0847673	0.999894	0.205189	0.607046	0.399636	0.984297	0.988085	0.77649	0.219004	0.999832	0.575003	0.723232	0.271483	0.999119	0.69381	0.797036	0.189099	0.99898	0.509356	0.625286	0.358321	0.987675	0.9158	0.518611	0.485422	0.958507	1.24398	0.802403	0.186623	0.999683	0.489012	0.840104	-0.149413	0.996872	-0.381516	0.435513	0.607198	0.934692	1.51936	0.580476	0.414866	0.975312	1.01128	0.340537	0.747709	0.877111	1.77985	0.744355	0.250096	0.999262	0.619845	0.768706	0.227777	0.999999	0.53039	0.914228	0.0881614	0.999575	0.198844	0.528818	0.475205	0.965126	1.22477	0.618543	0.370616	0.987247	0.960397	0.838544	0.155542	0.997942	0.365045	0.734705	0.252564	0.999638	0.657325	0.689437	0.2978	0.999445	0.771772	0.6654	0.338661	0.998736	0.831931	0.84803	0.141566	0.999934	0.361929	0.398727	0.659737	0.895606	1.54874	0.712884	0.293653	0.999377	0.691636	0.684851	0.302672	0.995039	0.775467	0.834893	0.153481	0.999672	0.40054	0.779385	0.217401	0.999978	0.536519	0.903835	0.0873427	0.99209	0.222818	0.816218	0.170853	0.997601	0.451031	0.651293	0.357537	0.989836	0.854943	0.876316	0.115642	0.999346	0.310307	0.79151	0.196467	0.997854	0.514397	0.525633	0.485741	0.959374	1.22583	0.474485	0.542032	0.947922	1.38123	0.739125	0.26561	0.999079	0.634726	0.564876	0.45569	0.973626	1.08556	0.9064	0.0875752	0.999503	0.222792	0.978289	0.020348	0.999589	0.0515481	0.696182	0.285808	0.998363	0.765008	0.598987	0.401511	0.981267	1.02852	0.678611	0.313366	0.997381	0.815141	0.872162	0.124605	0.999628	0.303975	0.97915	0.0191016	0.999581	0.0508639	0.746702	0.242644	0.999265	0.61793	0.625631	0.353781	0.97462	0.865498	0.47505	0.533883	0.937142	1.35832	0.70912	0.273568	0.998798	0.725186	0.756393	0.237763	0.999634	0.576927	0.588229	0.399669	0.96093	1.01092	0.649887	0.373501	0.994374	0.839811	0.80446	0.185966	0.999979	0.484438	0.595588	0.400388	0.983136	1.04509	0.840653	0.147263	0.999763	0.382481	0.716498	0.269061	0.999756	0.687563	0.70143	0.293202	0.996575	0.712505	0.399314	0.67361	0.907759	1.54519	0.659903	0.347697	0.996684	0.837177	0.558267	0.452399	0.955544	1.0507	0.77863	0.21177	0.999781	0.532094	0.892004	-0.0990258	0.998633	-0.250569	0.747424	0.244714	0.998714	0.632756	0.673628	0.311175	0.992142	0.81827	0.920773	0.0730714	0.999141	0.187627	0.77751	0.212519	0.998818	0.551829	0.536324	0.487954	0.969394	1.16278	0.868528	0.124628	0.998756	0.329713	0	0	0.984821	0.2912	0.703131	0.726119	0.997123	0.288411	0.705275	0.699915
Med8	0.593218	0.20854	0.977451	1.01867	0.577938	0.213775	0.974445	1.07141	0.429548	0.315022	0.931761	1.5365	0.49322	0.270338	0.948656	1.34477	0.312765	0.410188	0.843632	1.91945	0.365314	0.341928	0.8509	1.67351	0.294855	0.40665	0.836671	2.05939	0.522402	0.244808	0.956254	1.22641	0.70825	0.156211	0.999741	0.707133	0.657238	0.170688	0.993879	0.837901	0.412498	0.310757	0.899935	1.53314	0.355087	0.369072	0.851566	1.74735	0.560875	0.232154	0.978665	1.08301	0.463332	0.291857	0.938697	1.44373	0.769615	0.125352	0.989195	0.517613	0.383182	0.343575	0.869952	1.63852	0.479	0.27743	0.946391	1.28909	0.557673	0.242024	0.977497	1.0767	0.694725	0.157925	0.993099	0.697594	0.707156	0.14997	0.99734	0.708838	0.482071	0.265734	0.925657	1.33658	0.415963	0.308483	0.891591	1.54581	0.608819	0.200627	0.975731	0.955387	0.416763	0.310902	0.913348	1.57484	0.594453	0.21085	0.961336	0.972878	0.520313	0.242019	0.944941	1.19813	0.313994	0.399668	0.847607	1.86925	0.433478	0.325915	0.935587	1.4462	0.690365	0.155731	0.995671	0.759427	0.631959	0.187106	0.986462	0.934501	0.480828	0.27513	0.945964	1.36974	0.189814	0.525963	0.696921	2.56047	0.449098	0.295905	0.935291	1.45174	0.529781	0.267027	0.966542	1.15215	0.67047	0.164324	0.998197	0.800983	0.455553	0.29121	0.939071	1.43361	0.408433	0.332929	0.92149	1.6743	0.218438	0.480328	0.72654	2.41108	0.356449	0.391561	0.874202	1.82633	0.321792	0.379605	0.846429	1.85792	0.57795	0.209671	0.977931	1.07225	0.226147	0.476799	0.746412	2.36524	0.635505	0.189368	0.995095	0.896292	0.596429	0.208445	0.987623	1.03177	0.525323	0.265654	0.965088	1.16218	0.662614	0.178125	0.995937	0.814769	0.459511	0.299311	0.940342	1.40596	0.691594	0.163168	0.999127	0.715489	0.569384	0.23583	0.979357	1.05038	0.555556	0.232581	0.972119	1.14629	0.485786	0.28307	0.948999	1.34445	0.479758	0.280728	0.94399	1.26609	0.569775	0.22529	0.975742	1.10251	0.217958	0.496114	0.723509	2.37928	0.593568	0.218506	0.987943	1.02661	0.378922	0.353354	0.89351	1.66181	0.642194	0.18542	0.989382	0.852708	0.543253	0.241126	0.97488	1.14256	0.588816	0.215022	0.974019	1.03284	0.427221	0.301753	0.921744	1.52574	0.426571	0.30937	0.932943	1.52281	0.657333	0.169435	0.973734	0.818103	0.547831	0.23873	0.975311	1.16636	0.52517	0.245361	0.966957	1.20192	0.315911	0.383704	0.838511	1.99951	0.411919	0.313785	0.905698	1.59665	0.73918	0.124779	0.995442	0.643039	0.265936	0.440055	0.801059	2.14845	0.361231	0.354243	0.886794	1.74023	0.510297	0.260721	0.956872	1.24164	0.348053	0.366561	0.872169	1.77803	0.29465	0.410261	0.818678	1.98501	0.495502	0.264549	0.954165	1.33533	0.412432	0.325041	0.910851	1.60309	0.335346	0.388104	0.861202	1.89523	0.615954	0.199395	0.979842	0.947544	0.748672	0.121477	0.999555	0.623565	0.492474	0.27866	0.953361	1.31314	0.559172	0.230906	0.953044	1.03613	0.246809	0.453289	0.765376	2.20236	0.503225	0.255247	0.958017	1.30136	0.573033	0.228714	0.977043	1.04812	0.50537	0.26377	0.935249	1.24368	0.600973	0.212055	0.987791	0.967622	0.558012	0.232334	0.980349	1.14623	0.550833	0.235348	0.977319	1.17457	0.386445	0.333902	0.89168	1.64758	0.419386	0.316617	0.920816	1.52887	0.742931	0.129898	0.997924	0.609518	0.599972	0.206933	0.983272	0.961458	0.580329	0.223129	0.986184	1.05189	0.237026	0.46796	0.736265	2.12226	0.333342	0.377162	0.852329	1.83117	0.485976	0.27555	0.951099	1.28584	0.751783	0.124062	0.998714	0.621461	0.68928	0.151103	0.995076	0.776805	0.404285	0.311377	0.910644	1.57329	0.304133	0.436053	0.834093	2.00684	0.573681	0.233771	0.97923	1.05796	0.69471	0.151413	0.996487	0.781755	0	0	0.930282	0.275534	0.497592	1.32794	0.953203	0.265102	0.504298	1.25488
Elovl1	2.97173e-05	1.56241	0.00120727	7.96288	6.01992e-06	1.72996	0.000338666	8.71475	1.18439e-05	1.63841	0.000604733	8.52008	3.17419e-06	1.67112	0.00017371	9.14418	7.64312e-05	1.64728	0.00270325	7.52107	0.000487142	1.58277	0.0105619	6.44742	5.2964e-06	1.90098	0.000311707	8.95036	0.000160047	1.56031	0.00457909	7.23778	7.14893e-06	1.65791	0.000399745	8.48318	0.000244963	1.57427	0.00681652	6.92533	3.06271e-06	1.80617	0.000175489	8.73028	5.0675e-07	1.87327	3.43916e-05	9.49238	1.25814e-06	1.87523	9.06292e-05	9.02519	5.26437e-06	1.69728	0.000277226	8.96503	2.02049e-07	1.9978	1.77585e-05	9.1856	1.24898e-06	1.97902	8.95324e-05	9.10849	0.000103723	1.56911	0.00346314	7.0685	0.000123226	1.64707	0.00417697	7.0512	0.000988538	1.42138	0.0218024	5.85479	5.22229e-05	1.67548	0.0020663	7.63305	6.1139e-06	1.92534	0.000309213	8.59855	1.05282e-05	1.8815	0.000468441	8.37289	5.86125e-05	1.62773	0.0021451	7.50169	4.38596e-05	1.61782	0.00159475	7.92445	1.6392e-06	1.77625	9.89274e-05	8.75942	8.40471e-07	1.87416	5.7754e-05	9.18029	5.9973e-06	1.72681	0.00034611	8.40337	9.65995e-05	1.56847	0.00335804	7.19906	1.63473e-05	1.775	0.000730247	8.21595	2.46022e-05	1.66095	0.00104161	8.23038	1.20617e-05	1.86475	0.000577125	8.50336	9.40791e-05	1.63465	0.00318747	7.6267	0.000980129	1.56255	0.021823	6.32192	0.000271472	1.60901	0.00772781	6.67647	0.000277042	1.46823	0.0075735	6.84431	2.36507e-05	1.75467	0.00103733	8.12169	0.00018434	1.59886	0.00551715	7.5741	0.000120666	1.82835	0.00368339	7.5324	0.000556035	1.70615	0.0130327	6.83712	0.000383213	1.65906	0.00991858	6.65958	9.0701e-06	1.7346	0.000459562	8.55329	7.39887e-06	1.81347	0.000417104	8.75844	0.000438182	1.61357	0.0121135	6.64845	0.000185501	1.63324	0.00562708	7.28313	0.000899863	1.45637	0.0195982	6.07491	8.79448e-05	1.60082	0.00327594	7.32337	2.92991e-07	1.8864	2.60689e-05	9.74728	1.21419e-05	1.67583	0.000624314	7.89094	0.00405059	1.42067	0.0641698	5.30619	3.84003e-06	1.75811	0.000220147	8.98407	3.75262e-05	1.60522	0.00152115	7.95104	0.000108475	1.55657	0.00356548	6.93484	0.000512936	1.64673	0.0125947	6.73847	1.04229e-05	1.77089	0.000474131	8.51344	3.66144e-05	1.83291	0.00159046	7.94067	4.09492e-05	1.72649	0.00181632	7.74741	0.000119794	1.66546	0.00377453	7.0593	0.000141654	1.62797	0.00451218	7.15208	0.000117438	1.73477	0.00393856	7.35894	5.42463e-05	1.64575	0.00194941	7.75699	1.83625e-05	1.76076	0.000867583	8.20506	2.87888e-05	1.63541	0.00107202	7.71419	1.41024e-05	1.6782	0.000707856	8.42683	4.04434e-06	1.71114	0.000239948	8.71858	8.51175e-06	1.82059	0.000426424	8.87589	3.46879e-07	1.95897	3.20407e-05	9.91631	0.00010826	1.63826	0.0033572	7.47701	0.000145732	1.55733	0.00463428	7.33531	1.27366e-05	1.9202	0.000648203	8.31894	0.00060832	1.48881	0.0144364	6.46467	1.9059e-06	1.90006	0.000116861	9.02523	3.73368e-06	1.81791	0.000216627	8.76169	5.27702e-05	1.65995	0.00203627	7.92086	0.000168926	1.74973	0.00498449	7.35702	4.39385e-07	1.92564	4.10603e-05	9.93659	0.00187361	1.47959	0.034602	5.87419	3.60046e-05	1.57633	0.00147539	8.04144	7.62427e-06	1.90509	0.000409188	8.56223	0.00291391	1.28965	0.0441668	5.28056	3.72689e-05	1.92381	0.00138968	7.84197	5.62355e-06	1.64004	0.000320024	8.8259	0.00106742	1.45656	0.0227234	6.08526	3.12801e-05	1.64408	0.0011639	7.77495	0.000170883	1.59827	0.0052312	6.95386	4.91197e-07	1.91664	4.26631e-05	9.84164	8.94662e-07	1.86956	6.64208e-05	9.67501	0.000130102	1.77382	0.00416046	7.27885	2.54653e-05	1.75947	0.00108393	7.97226	0.000180404	1.48147	0.00568813	6.95979	0.000166912	1.72239	0.0050346	6.90139	0.000398291	1.57515	0.0109509	6.73706	4.13677e-06	1.72237	0.000225095	8.26392	1.63839e-05	1.72993	0.000759052	8.15676	0.00037086	1.56069	0.0103721	6.57016	1.32416e-06	1.836	9.46168e-05	9.50218	0.000143407	1.68926	0.00450786	7.38705	1.44521e-05	1.66852	0.000669373	8.18133	8.90956e-06	1.70048	0.000449248	8.67502	0.000419491	1.67739	0.0113178	6.63299	8.52491e-06	1.89236	0.000422469	8.86696	0	99	0.00487531	1.69905	0.000215644	7.86125	0.00143253	1.67661	3.63095e-05	7.92265
Tie1	0.322125	1.41885	0.84896	1.88811	0.3001	1.48303	0.830303	1.99536	0.501222	0.988484	0.956955	1.30816	0.352223	1.35042	0.87045	1.82578	0.311664	1.56997	0.843581	1.92382	0.737936	0.455654	0.991288	0.618521	0.423941	1.2913	0.934441	1.57198	0.44329	1.12958	0.926448	1.46991	0.406009	1.41862	0.917701	1.57021	0.51306	0.901215	0.951795	1.23511	0.362639	1.40454	0.865175	1.70309	0.16144	2.27751	0.613649	2.64577	0.733227	0.480537	0.999637	0.634739	0.614182	0.7624	0.981841	0.992405	0.43399	1.09285	0.910409	1.38273	0.511652	1.03002	0.942547	1.23308	0.440479	1.13041	0.928553	1.40467	0.506877	1.03768	0.965352	1.21886	0.52858	0.846227	0.962043	1.12016	0.390054	1.29482	0.903558	1.62176	0.418478	1.04199	0.896233	1.53829	0.490333	1.06803	0.931031	1.31081	0.467537	1.02489	0.935899	1.35627	0.266923	1.79792	0.784172	2.15302	0.34576	1.37435	0.840579	1.72292	0.519268	1.10526	0.944574	1.20113	0.656149	0.594302	0.990593	0.826578	0.491326	1.03231	0.956741	1.27069	0.736396	0.453498	0.997208	0.641744	0.457912	1.085	0.939404	1.44825	0.620382	0.749533	0.986053	0.962371	0.190528	2.03664	0.697864	2.55634	0.469629	1.11877	0.943878	1.38684	0.511478	0.997441	0.955957	1.20385	0.365379	1.42608	0.886739	1.70391	0.472391	1.14339	0.944187	1.38059	0.435802	1.24863	0.931861	1.5784	0.533122	0.889999	0.964103	1.22102	0.358849	1.78906	0.875993	1.81724	0.293323	1.38027	0.82098	1.97058	0.416086	1.18353	0.914098	1.56724	0.625165	0.852556	0.987983	0.954705	0.195155	2.0889	0.709821	2.44967	0.283993	1.63054	0.820407	2.08751	0.301831	1.41346	0.834785	1.88923	0.538604	0.960571	0.966498	1.14832	0.400913	1.26098	0.914999	1.59668	0.533179	0.960456	0.969293	1.12395	0.531005	0.905974	0.968509	1.15656	0.379804	1.42416	0.892109	1.70792	0.46476	1.04982	0.938726	1.41003	0.457159	1.11489	0.935386	1.33209	0.374837	1.27794	0.893326	1.72142	0.507428	1.13249	0.957109	1.28014	0.466098	1.12279	0.944177	1.40206	0.550499	0.784461	0.971065	1.12756	0.597393	0.805596	0.984555	0.969283	0.333582	1.58796	0.861947	1.81736	0.624976	0.682297	0.984705	0.933976	0.445914	1.16366	0.933333	1.4648	0.557785	0.899296	0.980745	1.12263	0.510582	0.886054	0.937607	1.21339	0.379148	1.24758	0.899531	1.70674	0.572739	0.860323	0.977893	1.06691	0.473557	1.2422	0.94355	1.42892	0.571829	0.767604	0.971945	1.10013	0.643549	0.794343	0.990245	0.893742	0.569861	0.82412	0.976536	1.09744	0.519129	1.00994	0.966818	1.22878	0.564813	0.785686	0.973626	1.08573	0.555589	0.955057	0.972471	1.11681	0.450658	1.2359	0.931248	1.42878	0.375227	1.35128	0.890554	1.73723	0.427498	1.22793	0.919254	1.55197	0.550324	0.853615	0.97104	1.17498	0.356469	1.52336	0.869395	1.74194	0.382579	1.32773	0.894617	1.69939	0.363168	1.31762	0.893149	1.73971	0.38079	1.08257	0.873138	1.55479	0.664927	0.572468	0.988642	0.823642	0.428621	1.17451	0.925132	1.53878	0.436614	1.13153	0.930484	1.44673	0.50384	0.966636	0.934654	1.24815	0.627684	0.666553	0.992253	0.897294	0.45222	1.08446	0.937847	1.47089	0.249528	1.85836	0.780982	2.26738	0.305023	1.44706	0.829024	1.95127	0.448786	1.04597	0.935314	1.43411	0.523775	0.930985	0.969802	1.18482	0.221303	1.71662	0.737132	2.24226	0.560159	0.965124	0.979948	1.10839	0.252757	1.64182	0.757475	2.05267	0.46741	1.22095	0.945073	1.37555	0.337926	1.6615	0.867264	1.76854	0.353641	1.64633	0.87734	1.82249	0.499801	0.953992	0.954877	1.31103	0.562127	0.822887	0.973539	1.09355	0.342888	1.38062	0.868418	1.8523	0.618789	0.701139	0.987763	0.935607	0.438314	1.10076	0.929755	1.54379	0	0	0.916876	1.15007	0.456255	1.44815	0.93535	1.11007	0.457535	1.40735
Tmem125	0.00116646	1.61087	0.0235318	6.19192	4.57465e-05	1.71864	0.00180485	7.84951	0.00103381	1.55345	0.0230088	6.38195	2.60871e-05	1.82996	0.00102245	8.2531	0.000166119	1.75345	0.00519152	7.1604	0.00019351	1.61051	0.0050659	6.89037	5.82879e-05	1.78573	0.00224226	7.90241	3.86582e-05	1.86402	0.00139198	7.89047	0.000752998	1.51089	0.0174228	6.36733	0.000199834	1.74251	0.00593256	7.02307	5.13671e-06	1.81532	0.00026551	8.52927	0.000155643	1.61255	0.00428019	7.1459	0.00511733	1.38385	0.0739409	5.21362	0.000386131	1.66221	0.00963369	6.98739	0.000525405	1.73418	0.0118971	6.12814	0.00034305	1.75799	0.00884672	6.72734	0.00471018	1.45735	0.069738	5.14646	0.000185913	1.57985	0.00589131	6.86354	0.00302676	1.47028	0.051116	5.2704	0.00302314	1.42016	0.0504926	5.59514	0.000326012	1.83158	0.00797481	6.83277	0.000124493	1.76169	0.00356396	7.29175	0.000160051	1.74592	0.00495321	7.0473	0.000705248	1.71709	0.0154892	6.56959	0.000979906	1.54568	0.018768	6.02342	3.67126e-05	1.75962	0.00132291	7.69213	0.000125802	1.86807	0.00415793	7.11877	0.0115964	1.38408	0.137574	4.66066	0.000572328	1.68779	0.0135616	6.56635	3.00533e-06	1.82311	0.000190587	9.11233	0.000599982	1.87303	0.0137318	6.66755	0.000263511	1.76165	0.00746092	7.12556	0.000490242	1.59803	0.0124488	6.68607	0.00254967	1.51003	0.0450046	5.53279	0.00410479	1.50154	0.0621968	5.40259	4.48147e-05	1.71203	0.00177589	7.84088	0.000318504	1.66936	0.00856197	7.29096	0.000250233	1.75197	0.00653397	7.17437	0.000294551	1.87328	0.00802082	7.16954	0.00160551	1.55535	0.0303814	5.9161	3.30072e-05	1.93805	0.00132342	8.00102	2.43255e-05	1.804	0.00108081	8.24857	0.000293964	1.88812	0.00876559	6.84626	0.000603079	1.71783	0.0145151	6.68349	0.00421377	1.46522	0.0648421	5.23616	0.000416943	1.6778	0.0110419	6.59035	0.00280826	1.54693	0.0467389	5.67965	0.00159069	1.47702	0.0326275	5.69517	0.000377825	1.66293	0.0105142	6.56325	0.000481374	1.68233	0.0118752	6.78865	3.63005e-05	1.75786	0.00147552	7.96578	0.00108842	1.66616	0.0234858	5.85238	0.000103885	1.68612	0.00346057	7.52877	5.91407e-05	1.83468	0.00198713	7.75639	0.000369663	1.6819	0.010419	6.8499	0.00256429	1.74134	0.0459949	5.69555	0.000285623	1.77804	0.00782863	6.65822	0.000876635	1.74468	0.019026	6.25391	0.000670899	1.76214	0.0157084	6.49872	0.00231334	1.63895	0.0400968	5.85492	0.000181316	1.84278	0.00536218	7.17039	0.00132633	1.62942	0.0243867	5.92043	0.00174026	1.54196	0.0333953	6.0768	0.000548834	1.63415	0.0131891	6.53685	0.00019689	1.71223	0.00576206	7.42262	0.00110738	1.76151	0.0219089	6.34697	0.00173931	1.60359	0.0307472	6.04813	0.000102955	1.63646	0.00349977	7.50002	0.000228471	1.68773	0.00671713	7.02414	0.000257713	1.76623	0.00752508	6.892	0.000732188	1.77112	0.0165184	6.39918	0.00015185	1.83014	0.00455767	7.17505	0.000262424	1.9312	0.00742982	7.15055	0.000324161	1.76765	0.0082904	7.0318	5.90512e-05	1.93683	0.00228616	7.90152	0.000776891	1.70568	0.0172388	6.34897	0.000701483	1.828	0.0161385	6.59589	0.000152273	1.75965	0.00485398	7.24572	0.013711	1.29159	0.14059	4.37241	0.000323205	1.79704	0.0084022	6.83822	0.000260128	1.74528	0.007154	7.09964	0.00354383	1.54583	0.0564186	5.42324	0.000305624	1.81639	0.00761329	6.74153	8.40654e-05	1.75996	0.00297366	7.27565	3.05651e-05	1.69097	0.0012365	8.15789	0.000118258	1.76115	0.00380641	7.58034	0.00036458	1.77592	0.00948663	6.78084	0.000912992	1.59946	0.0198892	6.27849	0.00662885	1.36294	0.0919317	5.04552	4.39747e-05	1.77798	0.00165381	7.49003	0.000425068	1.78991	0.0115661	6.70434	0.00324935	1.41618	0.0496527	5.28227	0.00134489	1.48523	0.0272649	6.06896	0.000155279	1.79431	0.00508428	6.98074	0.000288964	1.72364	0.00801888	7.12256	3.31022e-05	1.93861	0.00135097	8.06468	0.00101768	1.60131	0.0215892	6.19813	0.000352939	1.90126	0.00908417	6.97775	0.000889373	1.64832	0.0200082	6.24913	0.000424024	1.57583	0.0100513	7.02069	0	90	0.0189383	1.69102	0.00110621	6.73026	0.0092854	1.71823	0.000358759	6.81071
Ebna1bp2	0.559689	-0.186384	0.972243	-1.11236	0.940752	0.0231999	0.998469	0.14312	0.693074	-0.127894	0.996745	-0.767677	0.973546	-0.0104737	0.998515	-0.0650829	0.800286	-0.0815011	0.996319	-0.481036	0.845886	-0.0610615	0.998645	-0.359314	0.976976	0.00963324	0.999853	0.0567389	0.796577	-0.080966	0.999642	-0.494247	0.940996	0.02448	0.999741	0.13987	0.947593	-0.0204488	0.996992	-0.124118	0.530683	0.200771	0.95323	1.17293	0.944019	-0.0219606	0.995777	-0.13268	0.861827	-0.0559772	0.999637	-0.324131	0.926178	-0.0294968	0.99996	-0.182401	0.508109	0.218771	0.942964	1.16959	0.929014	0.0284283	0.9986	0.167385	0.694156	-0.123083	0.997043	-0.716046	0.873344	-0.0510511	0.9991	-0.29275	0.67972	-0.128778	0.992158	-0.733847	0.949308	0.0208187	0.999953	0.119957	0.701112	0.123246	0.987634	0.729765	0.851727	-0.0595619	0.998993	-0.3552	0.813511	-0.0757591	0.999056	-0.440394	0.995943	-0.00160736	0.999823	-0.00986193	0.555057	0.191148	0.949275	1.07851	0.882613	-0.0452573	0.996016	-0.275196	0.733754	-0.106222	0.998778	-0.631458	0.708178	-0.120962	0.996299	-0.691114	0.789941	-0.0850479	0.998912	-0.507837	0.972981	-0.0107422	0.999907	-0.0660809	0.870695	0.0512252	0.999742	0.316269	0.908277	0.0369248	0.999532	0.224995	0.780997	-0.0882167	0.999889	-0.533231	0.551832	-0.196794	0.973347	-1.09105	0.830725	-0.0691436	0.999894	-0.402412	0.939487	-0.0246809	0.99955	-0.145851	0.917387	0.0346294	0.999832	0.210086	0.797984	-0.0825877	0.999119	-0.501453	0.914199	0.0355011	0.99898	0.213387	0.739602	0.105861	0.998714	0.623282	0.942462	0.0232813	0.999424	0.139096	0.862379	-0.055134	0.999683	-0.338752	0.854166	-0.0613228	0.997351	-0.347564	0.997663	-0.000943151	0.999283	-0.00570576	0.579312	-0.185012	0.975312	-1.01439	0.706413	-0.122247	0.999792	-0.703417	0.623357	-0.161197	0.98547	-0.933494	0.527549	-0.205506	0.967655	-1.13945	0.728049	-0.114282	0.999575	-0.641946	0.932224	0.0270795	0.998531	0.165387	0.934752	0.0271551	0.998492	0.157909	0.431812	-0.252026	0.923244	-1.40835	0.851037	-0.0596435	0.999638	-0.364273	0.899262	0.0444224	0.999542	0.244487	0.718302	-0.11851	0.999804	-0.693925	0.770737	-0.0942794	0.999934	-0.550378	0.721996	-0.118159	0.995875	-0.65296	0.836896	-0.0685717	0.999377	-0.386929	0.642351	-0.14618	0.986606	-0.887363	0.781325	-0.0913562	0.999672	-0.53345	0.942495	0.0228983	0.999978	0.138159	0.935154	-0.0254809	0.994934	-0.150052	0.983669	-0.00653173	0.997601	-0.0397245	0.883125	-0.0466568	0.999633	-0.278083	0.891691	0.0435374	0.999346	0.271476	0.708683	0.117775	0.997854	0.727037	0.968374	-0.0127076	0.998163	-0.0765766	0.928235	-0.0289529	0.997358	-0.173938	0.641006	0.156522	0.993365	0.888759	0.826608	-0.07202	0.995942	-0.413116	0.9233	-0.0318324	0.999503	-0.182427	0.947066	-0.0213819	0.999589	-0.125755	0.985841	0.00569889	0.998363	0.0347671	0.989866	0.00415592	0.999106	0.0248432	0.538512	0.199967	0.969399	1.20998	0.674781	-0.132764	0.991368	-0.792644	0.879172	0.0485834	0.999581	0.295869	0.542326	0.203754	0.968625	1.16568	0.955835	-0.0172259	0.997511	-0.0982445	0.707453	-0.123122	0.993924	-0.713646	0.800218	0.0799709	0.998798	0.491958	0.681754	-0.134059	0.996607	-0.76262	0.807703	0.0778531	0.989907	0.454461	0.629419	-0.158201	0.992253	-0.89277	0.989806	0.00417407	0.999979	0.0249998	0.861136	-0.0573135	0.999116	-0.344445	0.991485	0.00338551	0.999763	0.0203009	0.826571	-0.0689806	0.999756	-0.41484	0.699271	-0.122165	0.996575	-0.71792	0.61875	-0.16071	0.987967	-0.912292	0.899474	-0.0415459	0.999566	-0.240331	0.676871	-0.135107	0.987535	-0.747956	0.730487	-0.111435	0.99951	-0.652052	0.925639	-0.029643	0.998633	-0.172252	0.782988	0.0894387	0.998714	0.541171	0.72407	0.109747	0.998305	0.685865	0.81752	-0.0773414	0.999141	-0.435273	0.849498	-0.0610368	0.999302	-0.370585	0.740292	-0.107392	0.998252	-0.623277	0.441249	0.252525	0.929755	1.53391	0	0	0.993137	-0.0293707	0.803172	-0.16788	0.998679	-0.0366892	0.828667	-0.211379
Slc2a1	0.0184722	0.698395	0.179552	4.4929	0.0134118	0.617704	0.145766	4.76137	0.0168028	0.69971	0.179075	4.65055	0.0053246	0.760422	0.0729159	5.4692	0.00157359	0.814319	0.0300956	6.0102	0.0157082	0.661221	0.146925	4.46553	0.00972429	0.643367	0.118876	5.08293	0.0133753	0.71918	0.139004	4.74272	0.00505023	0.745542	0.0750015	5.29832	0.0113951	0.648247	0.129419	4.77808	0.00483388	0.74275	0.0668955	5.27177	0.00915501	0.775072	0.101156	4.92445	0.00642964	0.726058	0.0879949	5.07482	0.0117344	0.748481	0.131178	4.96099	0.00560468	0.678226	0.0751078	4.8956	0.01206	0.701357	0.12905	4.71683	0.00175087	0.762335	0.0326817	5.69879	0.0143078	0.662813	0.155025	4.49824	0.00564495	0.721618	0.0805947	4.91972	0.0213638	0.686619	0.19945	4.34251	0.00988313	0.721967	0.110412	4.9052	0.0137658	0.691903	0.139089	4.68111	0.0037018	0.782019	0.0563445	5.41861	0.00799396	0.754703	0.0974502	5.14377	0.00578029	0.666126	0.0744017	5.04351	0.00242434	0.729887	0.0377537	5.65204	0.00679729	0.668466	0.0901465	5.0248	0.00764918	0.733973	0.102428	4.92466	0.013891	0.665884	0.149998	4.68984	0.00936005	0.698018	0.113178	5.07005	0.00659639	0.720048	0.0857763	5.2782	0.00188211	0.852883	0.0344517	6.06998	0.00579403	0.72434	0.0826186	5.29206	0.018724	0.655118	0.189083	4.31085	0.00848709	0.687159	0.104318	4.95468	0.00424506	0.752027	0.0634696	5.49352	0.00549072	0.776443	0.0763691	5.624	0.000969368	0.899129	0.0200015	6.46369	0.0118378	0.682754	0.13266	4.98483	0.00378665	0.759921	0.0578129	5.42949	0.00200509	0.776294	0.0351069	5.95399	0.0127227	0.719348	0.140339	4.86874	0.0132393	0.72726	0.148004	4.68436	0.00497396	0.720932	0.0725618	5.47253	0.00654486	0.756025	0.0884971	4.97535	0.0127962	0.673152	0.144199	4.64874	0.00620458	0.708095	0.0842898	5.20214	0.00319657	0.787776	0.0549147	5.31743	0.00348635	0.748886	0.057517	5.39305	0.00887229	0.745531	0.106778	5.08906	0.0036907	0.787344	0.0572559	5.60027	0.00357258	0.775327	0.0565811	5.21997	0.0104351	0.698902	0.121431	4.9678	0.00808353	0.71715	0.0966103	5.11509	0.00892339	0.712769	0.115	5.03036	0.0119744	0.68521	0.141181	4.74602	0.00500785	0.732435	0.0695346	5.15063	0.0118058	0.677945	0.136426	4.73245	0.00443966	0.767824	0.0646922	5.43618	0.00629612	0.714106	0.0853589	5.24997	0.0153808	0.652593	0.162415	4.64135	0.00636108	0.694633	0.0798982	5.03214	0.00643227	0.721865	0.0870835	5.28808	0.0205606	0.634773	0.196745	4.38088	0.00403226	0.800216	0.0586543	5.73324	0.0114748	0.683104	0.127893	4.91902	0.0134728	0.662386	0.140397	4.77253	0.00361418	0.800641	0.0565533	5.61994	0.0172321	0.681252	0.178727	4.53958	0.0105457	0.69091	0.125739	4.82303	0.00463303	0.758447	0.0677174	5.36513	0.0174914	0.650028	0.171618	4.50088	0.00232379	0.781045	0.0394974	5.96638	0.0293801	0.618217	0.244942	4.26062	0.00229463	0.810178	0.0409181	5.99845	0.0197242	0.686717	0.186571	4.40446	0.0139809	0.658803	0.151405	4.78344	0.00501305	0.747018	0.0749621	5.36866	0.0139744	0.625683	0.142192	4.3603	0.0244641	0.719184	0.211621	4.27824	0.0148194	0.678222	0.155178	4.73707	0.0135706	0.653704	0.149398	4.59062	0.00269013	0.781215	0.0410948	5.60367	0.0366758	0.630134	0.287768	3.86558	0.013396	0.673367	0.146618	4.83904	0.00377937	0.744883	0.0568599	5.70244	0.00974474	0.699762	0.114443	4.91708	0.0114018	0.766971	0.129842	4.79047	0.0216869	0.604309	0.212069	4.26659	0.00413375	0.786428	0.0619016	5.25749	0.00720756	0.712281	0.0966349	5.11213	0.00388278	0.737256	0.0571412	5.18252	0.0164036	0.634484	0.164805	4.54252	0.00952337	0.745656	0.117379	4.78491	0.00834562	0.726055	0.103725	5.18279	0.0117466	0.689519	0.132076	4.89528	0.0338944	0.568059	0.268481	4.00179	0.010138	0.741598	0.120121	5.02113	0.00604989	0.784834	0.0861197	5.16171	0.00400674	0.776564	0.0578412	5.73188	0	9	0.110749	0.716815	0.00986537	5.03588	0.104022	0.719266	0.00867969	5.00298
Zfp691	0.984491	-0.0355704	0.99819	-0.0370691	0.826161	0.41352	0.998469	0.42292	0.879103	-0.288824	0.999255	-0.295851	0.84924	-0.35416	0.997925	-0.373068	0.878253	0.286365	0.996319	0.291282	0.78518	-0.48443	0.997349	-0.503882	0.927773	-0.168972	0.999853	-0.178207	0.90334	0.235599	0.999642	0.232845	0.911417	0.213789	0.999741	0.21023	0.922692	-0.181483	0.996992	-0.183247	0.83547	-0.380806	0.998748	-0.388551	0.975306	0.0589608	0.996247	0.0584878	0.620358	0.970205	0.990744	0.922478	0.893064	0.271614	0.99996	0.264638	0.90882	0.198703	0.995662	0.202408	0.946877	-0.123532	0.9986	-0.125191	0.934692	-0.148827	0.997905	-0.149216	0.849917	-0.324947	0.9991	-0.347499	0.739582	0.629437	0.997422	0.590864	0.963002	0.0854343	0.999953	0.0875227	0.876231	0.297176	0.998972	0.296129	0.899138	0.239868	0.998993	0.240868	0.895242	0.253472	0.999056	0.245818	0.892258	-0.255584	0.999823	-0.26268	0.86217	-0.312348	0.99614	-0.317253	0.72689	-0.61639	0.987472	-0.650942	0.617492	0.894571	0.981382	0.927145	0.819329	0.43646	0.996299	0.421731	0.654653	0.864591	0.992994	0.852739	0.981448	0.043578	0.999907	0.0453688	0.903626	0.231963	0.999742	0.23526	0.814196	-0.430873	0.999532	-0.458957	0.835849	0.413202	0.999889	0.397413	0.783628	-0.521534	0.997272	-0.503508	0.729994	-0.611721	0.999894	-0.649693	0.880772	0.290786	0.99955	0.288169	0.801261	0.539413	0.999832	0.509824	0.899989	-0.23543	0.999119	-0.246213	0.84962	0.372632	0.99898	0.37551	0.812834	0.443444	0.998714	0.443997	0.862698	0.346211	0.999424	0.33329	0.978764	-0.0500589	0.999683	-0.0520168	0.656452	0.86114	0.996134	0.841121	0.710194	-0.703715	0.998346	-0.724022	0.706265	0.69344	0.992044	0.689588	0.857801	0.341117	0.999792	0.334592	0.761719	-0.552109	0.999262	-0.576379	0.961745	0.0907476	0.999999	0.0865098	0.963382	-0.0864587	0.999575	-0.0847556	0.967926	-0.0753905	0.998531	-0.0781952	0.824078	-0.406339	0.998492	-0.428785	0.936527	0.14599	0.997942	0.142673	0.983995	-0.0371979	0.999638	-0.0389123	0.929066	0.169895	0.999542	0.171922	0.967019	-0.07707	0.999804	-0.0795391	0.863628	-0.307642	0.999934	-0.324393	0.981971	-0.0413334	0.999625	-0.0414733	0.857797	0.347339	0.999377	0.336771	0.729991	-0.622331	0.996645	-0.659459	0.644882	0.916022	0.997404	0.885679	0.900084	0.234073	0.999978	0.240477	0.802957	-0.445319	0.986721	-0.460181	0.714313	-0.661239	0.997601	-0.710416	0.815755	-0.413437	0.999633	-0.440759	0.980683	-0.0468997	0.999579	-0.0482748	0.908408	-0.216072	0.997854	-0.223868	0.826008	0.408836	0.9979	0.424568	0.783452	-0.48968	0.996983	-0.530751	0.891077	-0.257266	0.999079	-0.261011	0.979038	0.049399	0.999608	0.0495512	0.983062	0.0397835	0.999503	0.0402262	0.980116	-0.0455149	0.999589	-0.0472094	0.733083	0.675964	0.998363	0.668125	0.813318	0.451672	0.996596	0.461879	0.679367	0.838188	0.997468	0.813109	0.919927	-0.186664	0.999628	-0.189899	0.622252	1.03031	0.989473	0.958849	0.943043	0.134631	0.999265	0.136686	0.990499	0.02144	0.998487	0.0211257	0.913575	0.201286	0.999715	0.206386	0.928699	-0.166104	0.998798	-0.173953	0.835928	0.374035	0.999634	0.385159	0.910741	-0.201544	0.995825	-0.20932	0.995287	-0.0106614	0.999867	-0.0109293	0.96594	0.0859435	0.999979	0.0835538	0.879247	0.311647	0.999116	0.299148	0.931336	-0.158253	0.999763	-0.163914	0.931349	-0.162258	0.999756	-0.163109	0.891713	-0.245764	0.999812	-0.253	0.692285	0.722189	0.99578	0.725542	0.88633	0.273643	0.999566	0.271958	0.851299	-0.340866	0.998193	-0.336454	0.584365	1.09064	0.977865	1.03544	0.640637	0.900535	0.989215	0.86152	0.896675	-0.246742	0.998714	-0.255161	0.821215	0.451324	0.99986	0.439045	0.796676	0.48781	0.998799	0.486048	0.916096	0.201997	0.999562	0.205744	0.772504	-0.516902	0.998252	-0.543615	0.726779	-0.659562	0.998756	-0.695989	0	0	0.99773	0.076762	0.852524	0.0672316	0.998986	0.0464885	0.878678	0.04746
Svbp	0.360805	0.230298	0.877728	1.74267	0.29549	0.257221	0.826475	2.01449	0.274681	0.280864	0.817838	2.12464	0.16865	0.345584	0.650769	2.70163	0.289309	0.263355	0.821418	2.01491	0.251867	0.277775	0.748111	2.11818	0.246157	0.287501	0.783259	2.27998	0.277442	0.281849	0.796328	2.08237	0.20684	0.329599	0.734268	2.38535	0.345991	0.237211	0.861864	1.77954	0.0810856	0.439974	0.444123	3.26349	0.168241	0.343582	0.626091	2.60351	0.31405	0.26113	0.849311	1.87489	0.213041	0.318489	0.723467	2.45142	0.088137	0.46027	0.449485	3.01384	0.357345	0.228236	0.854285	1.72943	0.537354	0.153353	0.966616	1.12321	0.449038	0.19295	0.93795	1.39022	0.277743	0.284287	0.819873	1.92934	0.234814	0.310107	0.755754	2.24164	0.169017	0.342529	0.633192	2.61502	0.105537	0.378464	0.496968	3.07584	0.243218	0.301259	0.766828	2.1786	0.217133	0.312799	0.719284	2.39351	0.0773971	0.469864	0.416901	3.22711	0.436006	0.183401	0.905349	1.45177	0.379204	0.213888	0.902668	1.63253	0.512779	0.166599	0.967026	1.2085	0.291935	0.271531	0.8248	2.00911	0.14906	0.35715	0.61437	2.8151	0.366591	0.224655	0.88997	1.75427	0.221751	0.295023	0.745664	2.38619	0.225859	0.317519	0.749492	2.32283	0.384918	0.226849	0.901665	1.59319	0.290434	0.26963	0.827841	1.99006	0.340642	0.243052	0.873386	1.83075	0.24785	0.29371	0.781362	2.34052	0.173716	0.338153	0.657185	2.66512	0.196102	0.326748	0.704202	2.56028	0.371823	0.221891	0.883895	1.67468	0.277307	0.273859	0.803457	2.09367	0.194762	0.325355	0.706744	2.53384	0.330983	0.251642	0.864425	1.83825	0.12373	0.394824	0.578914	2.9992	0.27249	0.282232	0.807808	2.00786	0.348612	0.247396	0.879042	1.7503	0.395856	0.230962	0.911667	1.61389	0.294058	0.274008	0.844628	1.89248	0.61141	0.13439	0.989848	0.937957	0.174429	0.328796	0.653985	2.64107	0.490756	0.171756	0.951189	1.32917	0.53107	0.159058	0.966448	1.12219	0.301183	0.268921	0.830594	2.0055	0.120881	0.402705	0.548941	2.99556	0.278293	0.288	0.828782	2.08557	0.271076	0.288905	0.803094	2.07864	0.473089	0.178009	0.936023	1.31671	0.573178	0.145669	0.980939	1.05888	0.268925	0.283811	0.808476	2.11237	0.276068	0.277321	0.811603	2.0931	0.209289	0.322172	0.733579	2.40472	0.337533	0.243586	0.830724	1.76872	0.219442	0.335648	0.738352	2.38315	0.27679	0.279312	0.806587	2.05723	0.0955273	0.420442	0.489358	3.32343	0.137992	0.373764	0.589927	2.88637	0.197802	0.318482	0.693957	2.48734	0.258527	0.28059	0.794552	2.18207	0.1586	0.385363	0.655026	2.68708	0.303268	0.272147	0.83883	1.94145	0.464034	0.189789	0.940517	1.38741	0.297163	0.270026	0.819257	1.97471	0.265628	0.281769	0.79784	2.1809	0.285592	0.276993	0.805709	2.08858	0.149697	0.381072	0.620343	2.834	0.354523	0.236234	0.867604	1.749	0.213562	0.311371	0.734552	2.42082	0.128199	0.40113	0.592202	2.91036	0.267552	0.281857	0.774662	1.96684	0.10767	0.402366	0.520072	3.05927	0.251621	0.306999	0.779412	2.22864	0.234037	0.303675	0.77008	2.21312	0.242265	0.276968	0.736842	2.18341	0.426724	0.208667	0.928004	1.4705	0.46896	0.180011	0.945164	1.41699	0.250575	0.293242	0.781673	2.26237	0.25441	0.279134	0.781136	2.1681	0.309918	0.248705	0.843944	1.92251	0.334023	0.247127	0.869897	1.79532	0.265229	0.281031	0.792503	2.04251	0.259656	0.298753	0.799165	2.14447	0.325103	0.258375	0.83475	1.76612	0.304918	0.274312	0.825951	1.94197	0.478709	0.183239	0.948235	1.30735	0.166617	0.346701	0.661239	2.71769	0.127476	0.395951	0.57913	2.96112	0.299926	0.260352	0.832835	1.95548	0.198596	0.319893	0.703899	2.5106	0.306267	0.272254	0.849735	1.92377	0.158785	0.364503	0.636693	2.80689	0	0	0.776576	0.2861	0.278394	2.13528	0.803276	0.280947	0.271783	2.09084
AU022252	0.757522	0.182517	0.99819	0.588759	0.846438	0.105397	0.998469	0.372925	0.803588	-0.140005	0.999255	-0.483741	0.817618	0.130698	0.997925	0.452594	0.645703	0.263425	0.990436	0.874197	0.874953	0.0855263	0.998645	0.290915	0.81139	0.137564	0.999853	0.469142	0.807	0.134419	0.999642	0.468399	0.534917	0.360506	0.972974	1.17258	0.92624	0.0511947	0.996992	0.174814	0.764491	0.165013	0.998748	0.560473	0.805552	0.133057	0.995112	0.465136	0.959267	0.0286475	0.999637	0.0951134	0.767639	0.167175	0.99996	0.581657	0.49003	0.380132	0.935211	1.21992	0.845547	0.105855	0.9986	0.36602	0.767824	0.163423	0.997905	0.537593	0.947378	0.0415507	0.9991	0.121203	0.982176	-0.0130221	0.999875	-0.039712	0.875589	0.0889927	0.999953	0.295407	0.709711	0.202517	0.98908	0.707755	0.638717	0.253259	0.97577	0.89219	0.753823	0.176304	0.999056	0.585455	0.480041	0.404774	0.941692	1.36964	0.82375	0.119634	0.992632	0.406998	0.805835	0.129632	0.995183	0.458112	0.75053	0.172404	0.999591	0.590255	0.92998	-0.0509667	0.996299	-0.162242	0.842509	0.110989	0.998912	0.378771	0.631695	0.266623	0.986462	0.935225	0.576193	0.31145	0.975884	1.08603	0.685464	0.228398	0.999532	0.790949	0.993494	0.00465264	0.999889	0.0156396	0.738544	0.201159	0.997272	0.612037	0.873717	0.092756	0.999894	0.299193	0.713143	0.209388	0.99955	0.706322	0.690689	0.2286	0.999832	0.805948	0.778736	0.153908	0.999119	0.550449	0.670577	0.242354	0.99898	0.842423	0.942335	0.0394102	0.998714	0.135644	0.605922	0.29947	0.985417	0.994241	0.758735	0.171661	0.999683	0.600214	0.868093	-0.0934401	0.997351	-0.314049	0.808403	0.13723	0.998346	0.472464	0.891589	0.0780876	0.99858	0.249383	0.711758	0.208643	0.999792	0.690004	0.807828	0.148206	0.999262	0.462337	0.609225	0.305043	0.987697	0.921982	0.929951	-0.0517017	0.999575	-0.162289	0.793341	0.143645	0.998531	0.509452	0.756847	0.172191	0.998492	0.597213	0.778309	0.170021	0.997942	0.50437	0.647157	0.261821	0.991712	0.887848	0.981294	0.0125506	0.999542	0.0452812	0.784904	0.163163	0.999804	0.525035	0.884894	-0.0824884	0.999934	-0.273417	0.756083	0.177664	0.999625	0.570076	0.535037	0.365296	0.971127	1.16593	0.994219	-0.00415265	0.999834	-0.0138429	0.796071	0.146089	0.999672	0.496633	0.65422	0.249338	0.99572	0.857883	0.836502	0.112719	0.98704	0.380598	0.714085	0.206812	0.997601	0.711007	0.58236	0.30492	0.980495	1.04027	0.982241	-0.012532	0.999579	-0.0443803	0.837927	0.113497	0.997854	0.398023	0.722424	0.202724	0.993947	0.686074	0.879692	0.0832589	0.996983	0.292312	0.611123	0.286681	0.988535	0.96915	0.963148	0.0262269	0.999608	0.0871368	0.965871	0.0245945	0.999503	0.0810746	0.476815	0.421237	0.94348	1.34756	0.580034	0.309125	0.97694	1.08407	0.996181	0.00262957	0.999258	0.00936167	0.46452	0.421741	0.943493	1.43888	0.943704	-0.0392622	0.999628	-0.133396	0.80817	0.137905	0.999581	0.47253	0.541576	0.353781	0.968571	1.16784	0.680008	0.228097	0.986023	0.731683	0.789587	0.153432	0.999715	0.507448	0.983423	0.011492	0.998798	0.0403923	0.95747	0.0305268	0.999634	0.099177	0.961382	-0.0256337	0.996741	-0.0904083	0.921264	0.0577635	0.998877	0.182869	0.898591	-0.0719745	0.999979	-0.249365	0.784962	0.15206	0.999116	0.537277	0.698732	0.215531	0.994836	0.736267	0.62191	0.281024	0.995858	0.933703	0.84899	0.109629	0.999812	0.353858	0.746016	0.181039	0.999193	0.593801	0.754973	0.182309	0.999566	0.593742	0.898045	0.071221	0.998193	0.22997	0.724254	0.197511	0.998272	0.667765	0.975025	0.0177314	0.998633	0.0577778	0.724036	0.195856	0.99865	0.693728	0.964819	0.0238651	0.99986	0.0856931	0.787436	0.152626	0.997681	0.508668	0.828907	-0.118042	0.999302	-0.422034	0.811716	0.137639	0.998252	0.447926	0.89114	0.0773334	0.998756	0.272612	0	0	0.993653	0.142647	0.785733	0.478776	0.998639	0.147147	0.794706	0.500502
P3h1	0.289602	-1.83697	0.818201	-2.0195	0.299546	-1.7447	0.830262	-1.99765	0.195206	-2.21551	0.718678	-2.51946	0.213503	-2.13639	0.728015	-2.44146	0.342709	-1.64836	0.865348	-1.8042	0.188336	-2.19002	0.658442	-2.43187	0.185135	-2.27134	0.705811	-2.6051	0.199834	-2.1569	0.700462	-2.45805	0.206612	-2.19727	0.734233	-2.38655	0.23289	-1.99601	0.752012	-2.25266	0.274276	-1.84785	0.779735	-2.0453	0.197754	-2.12062	0.67623	-2.43364	0.282812	-1.8146	0.818879	-2.00016	0.164907	-2.32733	0.64039	-2.73393	0.215916	-1.99214	0.706635	-2.187	0.170946	-2.25369	0.642494	-2.57257	0.207308	-2.03988	0.725798	-2.29625	0.226343	-2.07976	0.750702	-2.22178	0.107402	-2.63275	0.545665	-2.8618	0.202622	-2.12543	0.713225	-2.40403	0.310559	-1.74894	0.823133	-1.92803	0.180592	-2.23789	0.650924	-2.54441	0.220009	-2.02726	0.737064	-2.28972	0.327528	-1.69536	0.845007	-1.89882	0.168356	-2.28193	0.630251	-2.5172	0.301821	-1.72297	0.795558	-1.92438	0.199188	-2.16356	0.708748	-2.38349	0.275659	-1.88949	0.816962	-2.0128	0.345027	-1.65927	0.873869	-1.80016	0.179241	-2.33812	0.669268	-2.62046	0.196106	-2.18283	0.700733	-2.51173	0.34369	-1.66595	0.866024	-1.84917	0.202211	-2.16626	0.719633	-2.44593	0.249975	-1.9719	0.785439	-2.10944	0.219045	-2.06662	0.745915	-2.31365	0.290825	-1.83192	0.826686	-2.02944	0.27878	-2.08301	0.813772	-2.19364	0.211846	-2.14874	0.717713	-2.44598	0.213658	-2.14859	0.733998	-2.4629	0.2574	-1.92893	0.782321	-2.12378	0.32352	-1.70515	0.848992	-1.90261	0.165607	-2.36456	0.654296	-2.7094	0.327656	-1.69402	0.861841	-1.85094	0.289488	-1.87921	0.826996	-2.06385	0.319555	-1.66003	0.850888	-1.82127	0.267402	-1.8872	0.80715	-2.07109	0.19405	-2.22443	0.705419	-2.46859	0.145355	-2.37946	0.652374	-2.62633	0.221402	-2.06648	0.75068	-2.25748	0.180597	-2.24501	0.665946	-2.60375	0.251636	-1.9584	0.78005	-2.21118	0.256883	-1.90826	0.802536	-2.03127	0.349284	-1.62064	0.874515	-1.81555	0.307048	-1.72371	0.822691	-1.97267	0.356281	-1.66028	0.890564	-1.77454	0.175703	-2.23981	0.681564	-2.55745	0.274274	-1.86207	0.801864	-2.00641	0.24705	-1.94911	0.776425	-2.17563	0.282346	-1.83919	0.823649	-2.05414	0.306823	-1.80221	0.837481	-1.9638	0.267284	-1.92136	0.807318	-2.12473	0.182121	-2.20623	0.65419	-2.46069	0.213331	-2.11803	0.729643	-2.41507	0.21303	-2.07998	0.729767	-2.35557	0.249231	-2.02343	0.764504	-2.29722	0.259409	-1.9169	0.775289	-2.19456	0.253926	-1.96239	0.766347	-2.20347	0.21634	-2.09742	0.738142	-2.38763	0.193013	-2.19476	0.706665	-2.48109	0.235058	-2.04285	0.763407	-2.23939	0.230925	-1.99919	0.760352	-2.26993	0.29698	-1.75203	0.819257	-1.97546	0.24969	-1.97614	0.780232	-2.25518	0.216647	-2.13932	0.729288	-2.41649	0.274521	-1.96876	0.808042	-2.14961	0.199993	-2.17145	0.697166	-2.42097	0.223501	-2.1526	0.750598	-2.36913	0.257472	-2.00316	0.805438	-2.16642	0.188906	-2.17689	0.668255	-2.33069	0.41547	-1.40632	0.911575	-1.54852	0.209896	-2.12115	0.727652	-2.43749	0.212818	-2.09874	0.740677	-2.31695	0.219891	-2.0213	0.710927	-2.29073	0.160048	-2.34027	0.650421	-2.59927	0.208274	-2.21458	0.721585	-2.46216	0.253903	-2.01278	0.786409	-2.24655	0.346041	-1.6257	0.865684	-1.79256	0.176384	-2.31325	0.678895	-2.55978	0.233389	-2.06375	0.760073	-2.21464	0.242815	-1.98621	0.76207	-2.14126	0.408311	-1.4749	0.916095	-1.5731	0.229212	-1.91914	0.726561	-2.15804	0.379165	-1.51109	0.888627	-1.66465	0.274959	-1.88533	0.807519	-2.01482	0.21487	-2.14453	0.741624	-2.43697	0.250006	-1.93704	0.774337	-2.2349	0.237524	-2.02121	0.762586	-2.22828	0.218868	-2.1253	0.732256	-2.4012	0.26201	-1.89201	0.801729	-2.10911	0.267072	-1.95058	0.791038	-2.21065	0	0	0.759824	-2.00224	0.244594	-2.23171	0.760213	-2.02126	0.23314	-2.24297
Ybx1	2.94233e-07	0.973347	2.50812e-05	9.77735	2.36502e-08	1.06059	3.64312e-06	10.7506	4.21065e-08	1.05197	6.08973e-06	10.6622	8.78609e-09	1.10875	1.2133e-06	11.2901	3.65443e-07	1.08439	3.31454e-05	9.67131	4.48749e-09	1.02141	7.1245e-07	10.8423	5.72029e-07	0.994165	5.41668e-05	9.83059	8.76725e-08	1.04047	8.70782e-06	10.2588	4.88074e-09	1.07972	1.14364e-06	11.0569	4.06359e-07	1.02957	3.44427e-05	9.56611	1.72784e-08	1.07655	2.32206e-06	10.5462	1.08148e-07	1.07643	9.35703e-06	10.0379	1.00607e-07	0.967127	1.13409e-05	9.91792	1.84993e-09	1.10585	3.7366e-07	11.8323	6.86924e-09	1.07966	1.03326e-06	10.2401	7.32474e-08	0.998443	8.93921e-06	10.1143	4.84998e-09	1.03694	1.0248e-06	10.6568	4.06578e-08	1.01366	5.36502e-06	10.0783	8.40642e-08	0.945806	9.27027e-06	9.52435	1.23441e-08	1.05251	2.05245e-06	10.7453	2.31683e-08	1.0719	2.89957e-06	10.6217	3.98887e-06	1.03466	0.00021505	8.76423	3.21416e-09	1.06039	6.62538e-07	11.0524	1.6098e-07	1.02142	1.45088e-05	10.1613	2.29183e-08	1.11027	2.64743e-06	10.212	1.59927e-07	1.07745	1.49542e-05	9.76741	3.05551e-08	1.00554	4.38272e-06	10.2817	7.13623e-09	1.01814	1.24002e-06	10.6864	1.58298e-08	1.06483	2.59778e-06	10.7755	2.01028e-08	1.08724	3.26417e-06	10.9476	4.058e-08	1.01243	5.60724e-06	10.6636	3.98548e-07	1.03863	3.87326e-05	9.90038	1.05352e-08	1.04475	1.80838e-06	10.9743	1.48156e-07	1.02581	1.63348e-05	9.63547	7.3547e-07	0.9612	5.5964e-05	9.32138	5.05272e-08	0.999058	6.66823e-06	10.4697	9.33661e-09	1.10571	1.56866e-06	11.6306	5.99923e-07	1.0725	5.05752e-05	9.77848	8.10721e-07	1.08968	7.17847e-05	9.7694	1.94956e-08	1.02045	2.94006e-06	10.532	1.91225e-07	1.07014	1.82528e-05	10.0361	1.06009e-08	1.06534	2.39357e-06	11.1796	6.61058e-07	0.95621	6.56178e-05	9.40263	2.24181e-08	1.06711	4.19494e-06	10.8959	1.60841e-08	1.00271	2.30924e-06	10.3373	1.944e-06	1.02542	0.000139204	8.88735	7.65084e-07	1.02352	5.89132e-05	9.39785	1.46983e-07	1.0013	1.69455e-05	9.48044	6.46097e-08	1.08383	8.28634e-06	9.97944	7.81452e-08	1.10017	1.02287e-05	10.4455	9.57282e-07	1.02117	7.1311e-05	9.4517	3.58967e-08	0.990003	4.79399e-06	9.87145	2.97434e-07	1.04905	2.76053e-05	9.94129	2.74525e-08	1.06981	3.3267e-06	10.732	4.61661e-07	1.07302	4.73491e-05	9.69839	2.61659e-07	0.992099	3.08256e-05	9.72503	5.37003e-07	0.993484	4.18976e-05	9.19927	2.20021e-08	0.999993	3.21971e-06	10.5168	1.00179e-07	1.06046	1.24508e-05	10.1772	1.3997e-08	1.04617	2.29613e-06	10.9026	7.32305e-07	1.02115	5.94173e-05	9.48577	1.58602e-08	1.04664	2.00114e-06	10.4237	3.75236e-09	1.08553	1.15361e-06	11.4397	3.31859e-08	1.01208	4.30527e-06	10.4487	2.34143e-08	1.1682	3.49536e-06	11.1344	1.72735e-07	1.0834	1.88395e-05	10.1702	5.56741e-08	0.995109	5.95511e-06	10.4917	2.73039e-08	1.08508	3.88215e-06	10.7337	1.16218e-07	1.02394	1.31944e-05	10.1006	1.73984e-07	1.03108	1.9613e-05	9.85423	6.14944e-09	1.08514	9.98574e-07	11.0138	1.10083e-08	1.0799	1.86807e-06	10.8239	2.97325e-08	1.04833	3.99469e-06	10.8596	5.47193e-10	1.14408	1.94517e-07	12.1362	1.88838e-07	1.10307	2.08074e-05	10.2493	5.36276e-08	1.09686	8.41839e-06	10.2743	8.42691e-08	1.07118	1.0935e-05	10.4276	5.49351e-07	0.99792	4.57654e-05	9.58146	3.18176e-08	1.09196	3.32798e-06	9.81211	1.77337e-07	0.986488	1.88385e-05	9.92971	1.12007e-06	0.993754	8.76858e-05	9.46588	2.34769e-07	0.995626	2.18143e-05	9.61379	1.81971e-08	1.11329	2.44371e-06	10.5093	4.65008e-08	1.03736	5.05559e-06	10.1095	1.20835e-07	1.03168	1.30237e-05	10.3553	4.2017e-06	1.07478	0.000234249	9.05997	2.78485e-08	1.03796	6.05051e-06	10.5664	2.08378e-08	1.0318	2.9881e-06	10.6121	5.85159e-07	0.97556	5.01827e-05	9.28481	1.69465e-09	1.05657	3.85337e-07	11.045	9.98133e-08	1.0527	1.31673e-05	10.1346	2.89219e-08	1.09059	3.66624e-06	9.95722	2.2142e-08	1.10427	3.27775e-06	10.5894	4.16737e-08	1.06561	6.68908e-06	10.1203	4.41874e-07	1.04757	3.61092e-05	9.92242	1.34265e-08	1.02273	2.51092e-06	11.0363	8.55875e-09	1.06553	1.66276e-06	10.8605	4.6261e-11	1.15225	3.4173e-08	12.8551	4.30049e-06	0.978466	0.000263347	8.64271	1.01844e-08	1.09844	1.40563e-06	11.4087	0	100	2.30779e-05	1.04694	2.99622e-07	10.2914	6.07012e-06	1.04795	4.43037e-08	10.254
Ppih	0.206758	-0.616684	0.721329	-2.40764	0.32734	-0.459613	0.848636	-1.88612	0.341946	-0.501532	0.872386	-1.84841	0.235011	-0.55552	0.753603	-2.33069	0.221648	-0.605622	0.742918	-2.32394	0.136712	-0.691843	0.561217	-2.75099	0.176023	-0.641388	0.689354	-2.66013	0.219136	-0.59092	0.723236	-2.35606	0.168219	-0.690697	0.669296	-2.60389	0.200274	-0.63151	0.706671	-2.4185	0.288802	-0.52628	0.797416	-1.98447	0.159788	-0.666365	0.60961	-2.65624	0.201189	-0.630925	0.722158	-2.38034	0.31696	-0.491315	0.842939	-1.97004	0.158962	-0.691622	0.61089	-2.48941	0.245266	-0.555598	0.751327	-2.18317	0.234682	-0.574472	0.759793	-2.16402	0.219905	-0.631118	0.7447	-2.2529	0.288149	-0.524655	0.831312	-1.88808	0.299143	-0.532292	0.831778	-1.95904	0.199487	-0.606277	0.683055	-2.43942	0.342759	-0.474508	0.842654	-1.80289	0.299868	-0.519234	0.824524	-1.93541	0.11415	-0.744691	0.53259	-3.0638	0.136614	-0.69225	0.566931	-2.72007	0.201257	-0.614489	0.67454	-2.38182	0.255746	-0.531255	0.784875	-2.10991	0.263409	-0.556487	0.803959	-2.06495	0.220456	-0.602449	0.741002	-2.33592	0.182568	-0.677033	0.674652	-2.60055	0.179429	-0.638263	0.677439	-2.60847	0.197086	-0.638264	0.707481	-2.51901	0.221781	-0.592496	0.744786	-2.34337	0.278645	-0.562506	0.815997	-1.98651	0.229882	-0.59963	0.757712	-2.26018	0.274769	-0.554715	0.812434	-2.09828	0.314169	-0.49834	0.849021	-2.03859	0.20949	-0.626591	0.714885	-2.45865	0.238846	-0.573481	0.762355	-2.3328	0.167478	-0.653999	0.657158	-2.58845	0.279035	-0.567582	0.803842	-2.08616	0.233799	-0.577432	0.754393	-2.32671	0.218701	-0.590149	0.743179	-2.32583	0.208551	-0.59594	0.730325	-2.45024	0.431342	-0.400456	0.923377	-1.43982	0.195049	-0.65354	0.712172	-2.41978	0.30243	-0.515216	0.835856	-1.96021	0.300132	-0.540501	0.848381	-1.86884	0.424811	-0.401655	0.927838	-1.47341	0.302556	-0.520831	0.826121	-2.00489	0.22716	-0.595419	0.752694	-2.32946	0.167074	-0.6976	0.671196	-2.47535	0.298474	-0.518422	0.829062	-2.01677	0.194891	-0.60609	0.690586	-2.5034	0.321937	-0.504449	0.865472	-1.90537	0.313437	-0.506972	0.845614	-1.90384	0.351999	-0.472077	0.871487	-1.70808	0.17605	-0.676798	0.680445	-2.54303	0.28537	-0.522832	0.827336	-2.04128	0.211849	-0.610454	0.735183	-2.39923	0.247554	-0.551168	0.786666	-2.2147	0.276818	-0.499668	0.775186	-2.00561	0.296587	-0.539511	0.824553	-2.02562	0.257888	-0.555752	0.782618	-2.14015	0.230509	-0.57283	0.740657	-2.39059	0.293415	-0.49387	0.810077	-2.04447	0.27484	-0.539105	0.789898	-2.10906	0.215233	-0.589025	0.736895	-2.3934	0.17292	-0.673325	0.67606	-2.59767	0.301414	-0.508819	0.836794	-1.94891	0.304285	-0.50649	0.837151	-1.94651	0.323236	-0.494297	0.842656	-1.87109	0.11919	-0.739388	0.560623	-3.05272	0.287905	-0.531024	0.808529	-2.07859	0.354701	-0.459065	0.878423	-1.82069	0.413748	-0.396968	0.911588	-1.54397	0.36093	-0.462591	0.883663	-1.7781	0.181024	-0.656025	0.695957	-2.55904	0.228263	-0.576054	0.722287	-2.13737	0.320673	-0.496638	0.849185	-1.88848	0.289023	-0.540117	0.814936	-2.06116	0.342382	-0.477504	0.881548	-1.76575	0.265168	-0.547438	0.763709	-2.08055	0.280741	-0.5417	0.815069	-1.99566	0.190894	-0.654318	0.694848	-2.55924	0.176889	-0.674457	0.672853	-2.65902	0.391618	-0.423882	0.895003	-1.62971	0.257821	-0.570742	0.794329	-2.14245	0.291571	-0.531278	0.827941	-1.96005	0.169782	-0.675346	0.655731	-2.51695	0.262274	-0.592591	0.801301	-2.13274	0.232231	-0.600724	0.730946	-2.14411	0.225375	-0.578841	0.741079	-2.29484	0.234436	-0.584843	0.760686	-2.19438	0.256659	-0.559632	0.790887	-2.22877	0.186097	-0.628315	0.686714	-2.56883	0.287327	-0.51327	0.822053	-2.0072	0.34163	-0.473652	0.867061	-1.85713	0.321262	-0.526902	0.862839	-1.86507	0.282973	-0.522535	0.807424	-2.13861	0	0	0.767296	-0.56901	0.253657	-2.19734	0.769448	-0.565044	0.25165	-2.14328
Ccdc30	0.480409	-0.639977	0.94611	-1.34566	0.277039	-0.948693	0.810136	-2.09314	0.447394	-0.707865	0.940287	-1.47777	0.43309	-0.695646	0.921119	-1.53851	0.453281	-0.72446	0.937457	-1.42605	0.599368	-0.451419	0.96213	-0.971088	0.455531	-0.681991	0.948201	-1.46704	0.443419	-0.676111	0.926466	-1.4695	0.508358	-0.604855	0.961666	-1.24983	0.284423	-0.9324	0.806648	-2.02132	0.290667	-0.890051	0.799706	-1.97681	0.378302	-0.748475	0.868557	-1.66471	0.391487	-0.778448	0.903167	-1.59585	0.373429	-0.820992	0.884398	-1.75221	0.263137	-0.988966	0.765219	-1.97766	0.477009	-0.613615	0.928062	-1.33615	0.554881	-0.560736	0.970451	-1.07522	0.479956	-0.640741	0.955065	-1.29721	0.486212	-0.671653	0.952603	-1.23778	0.570023	-0.515757	0.975394	-1.07175	0.284888	-0.914346	0.798576	-2.03328	0.603309	-0.449672	0.966846	-0.987501	0.735449	-0.305004	0.999056	-0.630788	0.475282	-0.642167	0.940671	-1.38452	0.335163	-0.826549	0.832628	-1.76115	0.279667	-0.912574	0.772978	-2.01483	0.468051	-0.631556	0.942866	-1.34717	0.385702	-0.794614	0.906701	-1.60164	0.680885	-0.381989	0.995671	-0.784011	0.353229	-0.805306	0.869138	-1.81125	0.325883	-0.838105	0.85947	-1.90885	0.53496	-0.550681	0.970094	-1.21166	0.624228	-0.454521	0.99019	-0.939544	0.340866	-0.89227	0.872945	-1.74646	0.462471	-0.664322	0.935127	-1.38319	0.394679	-0.76217	0.911001	-1.63529	0.555444	-0.549833	0.977065	-1.19422	0.644676	-0.412881	0.990141	-0.903493	0.458644	-0.673693	0.932717	-1.46772	0.513098	-0.580229	0.960988	-1.22643	0.334021	-0.852668	0.860349	-1.86175	0.623245	-0.451834	0.987217	-0.960009	0.237636	-1.06414	0.766384	-2.23304	0.472712	-0.658496	0.952777	-1.3991	0.524015	-0.619878	0.965088	-1.16585	0.531736	-0.576846	0.965507	-1.16781	0.651367	-0.415031	0.990224	-0.858917	0.426182	-0.719592	0.930505	-1.43523	0.224032	-1.1485	0.755084	-2.24469	0.466936	-0.64476	0.941319	-1.41469	0.3696	-0.797962	0.887184	-1.73059	0.442801	-0.691665	0.92955	-1.37498	0.418026	-0.716122	0.919553	-1.5709	0.472697	-0.614975	0.940685	-1.38684	0.617593	-0.470773	0.98918	-0.960423	0.491374	-0.616618	0.953278	-1.29964	0.363499	-0.833389	0.875271	-1.66771	0.408674	-0.757282	0.911848	-1.55292	0.444523	-0.701623	0.92707	-1.46089	0.503324	-0.591939	0.959254	-1.28613	0.634244	-0.449474	0.992165	-0.911234	0.498596	-0.600547	0.935526	-1.248	0.469078	-0.643533	0.945966	-1.405	0.355249	-0.813993	0.880457	-1.7487	0.666116	-0.424566	0.99141	-0.860267	0.597136	-0.462428	0.978665	-1.02845	0.467329	-0.625268	0.9368	-1.4038	0.507094	-0.579244	0.962019	-1.28113	0.378605	-0.804732	0.89721	-1.67819	0.410106	-0.733573	0.918082	-1.55344	0.327257	-0.874887	0.859255	-1.85625	0.534485	-0.556354	0.963317	-1.17659	0.305436	-0.894964	0.839846	-2.00783	0.406253	-0.719319	0.906907	-1.62438	0.45903	-0.657832	0.94189	-1.45663	0.489956	-0.636618	0.949788	-1.30417	0.484672	-0.634947	0.947072	-1.36007	0.504576	-0.601391	0.956728	-1.27665	0.509167	-0.607307	0.932703	-1.17107	0.448675	-0.666011	0.92855	-1.44073	0.305502	-0.883059	0.832561	-1.99203	0.370573	-0.827787	0.897605	-1.6652	0.268059	-0.952669	0.767641	-2.06802	0.576803	-0.522529	0.980481	-1.03249	0.640675	-0.438251	0.994923	-0.913299	0.521849	-0.577812	0.966494	-1.26118	0.643972	-0.416221	0.986115	-0.87917	0.525881	-0.572635	0.969333	-1.20097	0.412093	-0.742335	0.91674	-1.52431	0.552121	-0.558076	0.971307	-1.09005	0.588676	-0.504434	0.98837	-1.02877	0.333909	-0.913433	0.842573	-1.73425	0.505314	-0.585293	0.955725	-1.26094	0.577241	-0.503903	0.974384	-1.02875	0.35235	-0.821655	0.876915	-1.82739	0.400315	-0.720058	0.912438	-1.63403	0.57815	-0.496028	0.978942	-1.04904	0.405449	-0.757878	0.911082	-1.62469	0.513131	-0.590402	0.961119	-1.2297	0.556898	-0.541291	0.974677	-1.17014	0	0	0.923188	-0.671922	0.4621	-1.42057	0.940479	-0.651296	0.46769	-1.39297
Ppcs	0.568442	-0.374955	0.975466	-1.08765	0.596329	-0.3628	0.978965	-1.01997	0.449137	-0.476297	0.940727	-1.4721	0.557323	-0.360007	0.971117	-1.1517	0.53917	-0.3725	0.972443	-1.16766	0.561789	-0.373028	0.95077	-1.07253	0.633709	-0.297342	0.993412	-0.9368	0.439257	-0.48509	0.923683	-1.48295	0.452599	-0.505303	0.943352	-1.41932	0.312048	-0.595342	0.832511	-1.90896	0.323845	-0.570227	0.83364	-1.84572	0.477071	-0.434488	0.930329	-1.34348	0.638311	-0.296357	0.990744	-0.875397	0.361616	-0.560371	0.874846	-1.79595	0.584515	-0.375257	0.960895	-0.966378	0.435675	-0.459028	0.903841	-1.46466	0.698648	-0.264105	0.997043	-0.704984	0.59841	-0.362063	0.986027	-0.967229	0.365727	-0.586578	0.897655	-1.60779	0.504003	-0.454581	0.95544	-1.26078	0.367594	-0.52303	0.86486	-1.71307	0.502589	-0.421899	0.934397	-1.27402	0.598635	-0.331666	0.974273	-0.982654	0.499023	-0.424941	0.950875	-1.31105	0.525578	-0.393575	0.938049	-1.15996	0.406259	-0.480325	0.885915	-1.54783	0.678432	-0.277911	0.992005	-0.769707	0.904926	-0.0831602	0.996299	-0.220536	0.34988	-0.662017	0.877579	-1.78213	0.685007	-0.289927	0.993991	-0.791426	0.657672	-0.315375	0.990285	-0.860987	0.457716	-0.497894	0.937383	-1.45023	0.370042	-0.562968	0.891035	-1.71925	0.538998	-0.384222	0.96944	-1.12646	0.517628	-0.420612	0.958869	-1.21795	0.649769	-0.306496	0.994805	-0.872405	0.517729	-0.46178	0.964833	-1.31013	0.5535	-0.387418	0.968935	-1.16083	0.513645	-0.416069	0.959998	-1.29362	0.531157	-0.382579	0.965031	-1.17433	0.528095	-0.433355	0.963318	-1.21589	0.514907	-0.422412	0.963305	-1.2726	0.498107	-0.465599	0.957629	-1.28106	0.671748	-0.271079	0.998346	-0.825639	0.635501	-0.300066	0.983153	-0.867295	0.519358	-0.409651	0.961027	-1.20324	0.657642	-0.2925	0.990224	-0.842395	0.489673	-0.47918	0.953483	-1.246	0.471674	-0.476994	0.946275	-1.32878	0.402485	-0.508809	0.905011	-1.62806	0.426404	-0.467262	0.924987	-1.53412	0.591798	-0.349421	0.981629	-0.960699	0.371321	-0.574462	0.890296	-1.73413	0.527641	-0.40535	0.961984	-1.21981	0.422656	-0.542918	0.925052	-1.54244	0.517112	-0.427968	0.962245	-1.22348	0.467253	-0.489943	0.933707	-1.33413	0.64145	-0.310147	0.994674	-0.875242	0.495347	-0.425338	0.947668	-1.30278	0.53707	-0.40088	0.969657	-1.18617	0.584409	-0.348318	0.989032	-1.04759	0.706549	-0.21782	0.982243	-0.69435	0.446817	-0.472431	0.936855	-1.47632	0.753054	-0.20638	0.999633	-0.595126	0.47285	-0.517071	0.94355	-1.4312	0.322499	-0.639017	0.842385	-1.92514	0.732736	-0.223659	0.994515	-0.65955	0.820258	-0.14718	0.996983	-0.438805	0.564414	-0.364267	0.978299	-1.09843	0.529722	-0.40887	0.961664	-1.18516	0.480904	-0.460038	0.944613	-1.33555	0.551439	-0.390195	0.969086	-1.12816	0.474105	-0.475877	0.945149	-1.40239	0.41434	-0.497754	0.911612	-1.59656	0.511545	-0.40201	0.960913	-1.29136	0.630108	-0.293133	0.982494	-0.909728	0.577077	-0.355945	0.977344	-1.08535	0.375008	-0.573985	0.897184	-1.69721	0.723437	-0.217228	0.994582	-0.627757	0.796583	-0.162375	0.999715	-0.49019	0.410708	-0.532832	0.917796	-1.59923	0.597784	-0.352508	0.984763	-0.981174	0.376326	-0.587468	0.866036	-1.65189	0.33249	-0.607303	0.86567	-1.79298	0.456549	-0.46674	0.940764	-1.45684	0.622722	-0.304672	0.988513	-0.968775	0.530038	-0.455002	0.962532	-1.19457	0.537718	-0.384047	0.973773	-1.16682	0.738865	-0.2113	0.997924	-0.61952	0.732984	-0.216092	0.999193	-0.625448	0.248314	-0.701808	0.786798	-2.19632	0.534808	-0.41869	0.949276	-1.114	0.525466	-0.402737	0.961794	-1.20186	0.760662	-0.210562	0.998633	-0.562177	0.45003	-0.457793	0.937094	-1.48418	0.773754	-0.180612	0.99986	-0.558501	0.482937	-0.432263	0.948662	-1.32351	0.335097	-0.58017	0.86047	-1.88242	0.507355	-0.409097	0.959082	-1.24661	0.506735	-0.421954	0.959983	-1.32247	0	0	0.950019	-0.407501	0.532398	-1.2098	0.96097	-0.41286	0.522412	-1.21692
Rimkla	0.628929	-0.313405	0.987374	-0.921526	0.698601	-0.265584	0.997777	-0.745618	0.739531	-0.231174	0.999255	-0.646671	0.402476	-0.557683	0.905448	-1.64311	0.56562	-0.373044	0.978599	-1.09244	0.685451	-0.259463	0.981741	-0.748752	0.53224	-0.422607	0.972276	-1.22791	0.841007	-0.139103	0.999642	-0.384627	0.586417	-0.352184	0.985328	-1.02806	0.575076	-0.359811	0.97646	-1.05857	0.71612	-0.236347	0.995799	-0.680319	0.588868	-0.366268	0.961269	-1.02123	0.747193	-0.209899	0.999637	-0.600301	0.583896	-0.365457	0.975483	-1.07822	0.684094	-0.251253	0.981248	-0.719097	0.473132	-0.446639	0.926529	-1.34793	0.593466	-0.337611	0.979795	-0.972071	0.710339	-0.249664	0.998377	-0.682053	0.70192	-0.259225	0.993099	-0.680314	0.671435	-0.288798	0.991479	-0.80035	0.536108	-0.415331	0.944973	-1.17636	0.48974	-0.460667	0.931031	-1.3126	0.602454	-0.332678	0.974521	-0.972406	0.66065	-0.305968	0.99083	-0.851403	0.471635	-0.455375	0.918907	-1.31538	0.734575	-0.22239	0.988925	-0.631894	0.681567	-0.26788	0.992005	-0.761765	0.835115	-0.138487	0.996299	-0.38432	0.819098	-0.151292	0.998912	-0.436	0.476287	-0.491752	0.947718	-1.38971	0.539297	-0.390359	0.967822	-1.19274	0.688881	-0.258888	0.999532	-0.78188	0.547623	-0.390966	0.970132	-1.15332	0.695691	-0.265141	0.997272	-0.717215	0.458602	-0.476373	0.93377	-1.39517	0.652581	-0.310388	0.994805	-0.864906	0.752561	-0.212125	0.999832	-0.638535	0.785798	-0.182092	0.999119	-0.532434	0.742325	-0.226078	0.99898	-0.651145	0.678043	-0.264006	0.99721	-0.778464	0.723206	-0.226943	0.999424	-0.682565	0.645551	-0.299423	0.989846	-0.898832	0.738554	-0.221802	0.996872	-0.631136	0.563788	-0.382886	0.982668	-1.12467	0.788787	-0.171725	0.996179	-0.490163	0.653694	-0.305608	0.995937	-0.837793	0.553197	-0.3835	0.972708	-1.12715	0.559646	-0.381364	0.975983	-1.05218	0.630382	-0.331354	0.994646	-0.888347	0.605603	-0.3555	0.98447	-1.00415	0.711315	-0.237298	0.998492	-0.713841	0.572829	-0.359476	0.976748	-1.01025	0.76388	-0.198751	0.999638	-0.582676	0.657348	-0.290619	0.995388	-0.856667	0.770975	-0.202695	0.999804	-0.55998	0.809731	-0.154458	0.999934	-0.454739	0.683483	-0.26598	0.993862	-0.748251	0.650622	-0.303749	0.996575	-0.851232	0.81602	-0.154667	0.998689	-0.44456	0.659087	-0.291782	0.997834	-0.847801	0.557933	-0.381132	0.980745	-1.12221	0.756852	-0.202734	0.986075	-0.571011	0.684317	-0.275965	0.995148	-0.789032	0.59009	-0.358432	0.983007	-1.01902	0.553857	-0.405824	0.970558	-1.18027	0.631213	-0.329514	0.986928	-0.93407	0.658327	-0.306709	0.992816	-0.854113	0.688542	-0.263943	0.994761	-0.774109	0.791518	-0.172209	0.999079	-0.503836	0.374728	-0.56652	0.898159	-1.67403	0.501818	-0.430225	0.954171	-1.27261	0.590014	-0.367108	0.97892	-1.02059	0.742404	-0.224235	0.998363	-0.643918	0.616383	-0.350337	0.986258	-0.97987	0.481149	-0.463812	0.949482	-1.38583	0.570507	-0.365434	0.970469	-1.07168	0.64956	-0.303353	0.989473	-0.884332	0.594242	-0.368105	0.98224	-1.01913	0.598974	-0.324905	0.967634	-0.932893	0.612389	-0.330522	0.98104	-0.963499	0.760798	-0.205292	0.998798	-0.591819	0.796926	-0.174272	0.999634	-0.47856	0.531929	-0.407076	0.943298	-1.16712	0.930628	-0.0564837	0.998877	-0.161062	0.743327	-0.223038	0.999979	-0.640721	0.777075	-0.18736	0.999116	-0.557507	0.556526	-0.385489	0.969131	-1.11859	0.636027	-0.301028	0.999756	-0.896056	0.790311	-0.183944	0.999812	-0.49417	0.594744	-0.346912	0.982119	-0.975269	0.63605	-0.314406	0.993614	-0.900306	0.543147	-0.372893	0.950714	-1.09134	0.727333	-0.223088	0.998272	-0.659996	0.755064	-0.212501	0.998633	-0.575755	0.620636	-0.329787	0.990432	-0.9725	0.689346	-0.261504	0.995076	-0.776632	0.645809	-0.313658	0.992615	-0.867001	0.783686	-0.182439	0.998818	-0.536114	0.644494	-0.311874	0.990982	-0.867645	0.555753	-0.42978	0.974677	-1.17354	0	0	0.982946	-0.302369	0.650966	-0.869216	0.99123	-0.304678	0.651602	-0.860786
Frg2f1	0.783956	-0.390887	0.99819	-0.522834	0.88361	-0.202083	0.998469	-0.281899	0.682369	-0.582631	0.996683	-0.795968	0.848228	-0.269733	0.997925	-0.375602	0.851464	-0.260555	0.996319	-0.356058	0.739658	-0.455697	0.991383	-0.614302	0.662551	-0.621013	0.999853	-0.85793	0.669091	-0.582525	0.992702	-0.819457	0.719746	-0.484854	0.999741	-0.678016	0.838922	-0.288352	0.996992	-0.383843	0.756383	-0.416553	0.998748	-0.580391	0.871109	-0.219892	0.995112	-0.306572	0.91163	-0.148794	0.999637	-0.206684	0.77666	-0.394065	0.99996	-0.558447	0.762502	-0.416249	0.989195	-0.534081	0.976524	-0.0402462	0.9986	-0.0552907	0.727783	-0.466152	0.997905	-0.633838	0.885417	0.199773	0.9991	0.26464	0.737003	-0.477624	0.997422	-0.59694	0.845294	-0.266798	0.999953	-0.368169	0.889819	-0.195402	0.998972	-0.263395	0.826697	0.318215	0.998993	0.416056	0.91491	-0.151919	0.999056	-0.199471	0.826089	-0.305105	0.999823	-0.426114	0.993443	0.0111367	0.999213	0.0150165	0.613027	-0.670182	0.967882	-0.942602	0.78035	0.409948	0.999591	0.517707	0.936112	-0.113421	0.996299	-0.148002	0.924755	0.136796	0.999306	0.180051	0.789313	-0.387189	0.999907	-0.521328	0.642652	-0.634948	0.990285	-0.901528	0.983274	-0.029917	0.999532	-0.040941	0.904599	0.171391	0.999889	0.229876	0.547999	-0.834613	0.972177	-1.10158	0.963039	-0.0641248	0.999894	-0.087234	0.645289	-0.640292	0.992863	-0.884382	0.900901	-0.180486	0.999832	-0.252209	0.734053	-0.477549	0.999119	-0.665592	0.856398	0.271024	0.99898	0.358397	0.935084	-0.113146	0.998714	-0.152737	0.916611	-0.145072	0.999424	-0.201784	0.665666	-0.624911	0.994486	-0.844412	0.726986	-0.491563	0.996872	-0.660198	0.716068	-0.516016	0.998346	-0.708674	0.785741	-0.376853	0.996179	-0.497407	0.908703	0.166288	0.999792	0.214147	0.792969	0.392347	0.999262	0.498887	0.643379	-0.648961	0.993354	-0.835045	0.602908	-0.70046	0.987455	-0.960407	0.865921	-0.236511	0.998531	-0.328341	0.903469	-0.174689	0.998492	-0.233929	0.841502	-0.266368	0.997942	-0.358265	0.704524	-0.530762	0.999638	-0.73559	0.748027	-0.448662	0.999542	-0.620404	0.580861	-0.785418	0.985967	-1.06211	0.584654	-0.741634	0.980705	-1.03234	0.741238	-0.458323	0.997816	-0.60602	0.950643	-0.0882875	0.999377	-0.11634	0.83761	-0.291728	0.998689	-0.391602	0.571274	-0.782964	0.980203	-1.08802	0.945175	-0.0948001	0.999978	-0.131711	0.889689	-0.187184	0.991078	-0.255794	0.975279	0.0448823	0.997601	0.0601372	0.87781	-0.212031	0.999633	-0.290827	0.973937	-0.0467112	0.999346	-0.0651371	0.693923	-0.526524	0.997854	-0.765781	0.984632	-0.0283041	0.998163	-0.0372027	0.7011	-0.526245	0.994761	-0.741281	0.736057	-0.462442	0.999079	-0.642477	0.977182	-0.0409419	0.999608	-0.05394	0.921443	-0.135107	0.999503	-0.186858	0.932458	0.122176	0.999589	0.160532	0.662636	-0.607038	0.99493	-0.854732	0.813956	-0.325718	0.996596	-0.460273	0.886893	-0.207369	0.998195	-0.279813	0.767614	-0.414457	0.998505	-0.558215	0.934249	-0.116992	0.999581	-0.160567	0.944674	-0.0964128	0.999265	-0.132765	0.926807	-0.124923	0.997511	-0.162963	0.992978	0.0124866	0.999715	0.0167367	0.515989	-0.888973	0.961776	-1.26271	0.92238	-0.131908	0.999634	-0.181204	0.546214	-0.786499	0.949378	-1.12675	0.673697	-0.570839	0.995862	-0.779053	0.76174	-0.41764	0.999979	-0.593264	0.797042	-0.358325	0.999116	-0.5064	0.890136	-0.192459	0.999763	-0.262775	0.99717	0.00496774	0.999756	0.00671647	0.810553	-0.32834	0.999812	-0.445488	0.511157	-0.863662	0.957284	-1.20455	0.645426	-0.646076	0.996518	-0.875376	0.616151	-0.679791	0.972553	-0.899753	0.911571	-0.151863	0.999781	-0.210218	0.890165	-0.188453	0.998633	-0.254863	0.86442	-0.242159	0.998714	-0.335497	0.994379	-0.00993851	0.99986	-0.0136873	0.704702	-0.546833	0.995384	-0.714931	0.713992	-0.53449	0.996786	-0.715747	0.469158	-0.996659	0.940087	-1.3611	0.914517	-0.156652	0.998756	-0.213814	0	0	0.994762	-0.306755	0.803155	-0.421929	0.998616	-0.279043	0.826393	-0.379723
Foxj3	0.680363	-0.250949	0.997808	-0.78562	0.395468	-0.503262	0.898891	-1.63628	0.467238	-0.436138	0.946311	-1.414	0.485515	-0.412799	0.945528	-1.36884	0.705467	-0.232929	0.996319	-0.718676	0.86357	-0.102448	0.998645	-0.317649	0.564858	-0.34769	0.977743	-1.13168	0.538413	-0.368645	0.960088	-1.17956	0.699194	-0.243901	0.999741	-0.730191	0.614354	-0.306344	0.984194	-0.951463	0.416654	-0.462499	0.902262	-1.51955	0.548023	-0.351523	0.954523	-1.13507	0.832942	-0.129467	0.999637	-0.392816	0.570244	-0.348848	0.973266	-1.11757	0.515191	-0.369562	0.943936	-1.15014	0.697103	-0.229924	0.993087	-0.731344	0.528759	-0.373012	0.965517	-1.14704	0.88222	-0.0911119	0.9991	-0.272078	0.581855	-0.343204	0.978117	-0.978848	0.660932	-0.264748	0.990509	-0.82761	0.560637	-0.344224	0.954268	-1.10637	0.426799	-0.451865	0.897049	-1.51015	0.898823	-0.0762473	0.999056	-0.237369	0.498069	-0.408043	0.950242	-1.31397	0.519956	-0.377728	0.935316	-1.17575	0.573061	-0.326693	0.959837	-1.05031	0.619963	-0.28745	0.981812	-0.920639	0.5126	-0.398063	0.967026	-1.20901	0.663813	-0.269876	0.993153	-0.828618	0.484382	-0.419154	0.950244	-1.36432	0.475155	-0.41585	0.943331	-1.38751	0.505679	-0.383664	0.959711	-1.2998	0.704926	-0.232578	0.999889	-0.726291	0.641429	-0.287149	0.992976	-0.853928	0.698703	-0.238166	0.999894	-0.72864	0.585482	-0.320158	0.98018	-1.04784	0.496036	-0.422622	0.955766	-1.37877	0.612099	-0.306197	0.983595	-0.993433	0.722153	-0.217016	0.99898	-0.704236	0.615385	-0.291034	0.986975	-0.942107	0.604177	-0.306647	0.985417	-0.999059	0.46766	-0.434206	0.939782	-1.41931	0.754138	-0.187525	0.996872	-0.59222	0.637548	-0.288602	0.997322	-0.917955	0.781143	-0.166138	0.996179	-0.508357	0.41406	-0.486229	0.915816	-1.52525	0.628472	-0.298916	0.986334	-0.919772	0.667209	-0.268061	0.997699	-0.775529	0.759056	-0.186254	0.999575	-0.56625	0.532549	-0.380444	0.966628	-1.2137	0.748494	-0.192989	0.998492	-0.618433	0.592697	-0.325952	0.982274	-0.95837	0.64289	-0.276807	0.990956	-0.899382	0.538399	-0.374753	0.964512	-1.18819	0.728829	-0.216755	0.999804	-0.666906	0.639447	-0.280857	0.990605	-0.884786	0.508235	-0.388203	0.956353	-1.21417	0.686164	-0.244217	0.999377	-0.759452	0.473197	-0.432227	0.938526	-1.37053	0.631638	-0.287469	0.994953	-0.921305	0.719148	-0.214207	0.999978	-0.688742	0.652915	-0.261838	0.973734	-0.829388	0.581491	-0.337215	0.983503	-1.06971	0.799517	-0.156839	0.999633	-0.480415	0.3915	-0.506362	0.896079	-1.70843	0.446508	-0.446324	0.927861	-1.48131	0.534274	-0.384315	0.962339	-1.20036	0.586085	-0.325202	0.979836	-1.0516	0.737479	-0.200687	0.999079	-0.638882	0.771936	-0.180975	0.995942	-0.546618	0.680319	-0.241433	0.998346	-0.78071	0.844688	-0.117873	0.999589	-0.371064	0.549862	-0.352938	0.970323	-1.17151	0.536576	-0.36634	0.965025	-1.20874	0.810599	-0.1458	0.998195	-0.471454	0.812414	-0.146968	0.999628	-0.4483	0.800107	-0.155278	0.999581	-0.492811	0.480995	-0.423517	0.950025	-1.3482	0.922253	-0.0584402	0.997511	-0.173133	0.612863	-0.2985	0.981192	-0.962215	0.624661	-0.291427	0.987094	-0.951111	0.510392	-0.399701	0.95821	-1.22412	0.45985	-0.41548	0.917436	-1.38004	0.645861	-0.28546	0.994143	-0.850171	0.619111	-0.303781	0.992683	-0.972696	0.595681	-0.321054	0.983136	-1.04483	0.481322	-0.40517	0.94707	-1.33958	0.614433	-0.302324	0.992908	-0.953793	0.566199	-0.342098	0.98046	-1.0661	0.552719	-0.362684	0.971307	-1.08841	0.585453	-0.323463	0.987183	-1.03768	0.768617	-0.186354	0.996965	-0.528	0.733935	-0.207744	0.999781	-0.643379	0.670477	-0.251973	0.990816	-0.785269	0.460693	-0.443352	0.941472	-1.44948	0.345036	-0.557437	0.867291	-1.83454	0.706356	-0.227605	0.99577	-0.71073	0.440469	-0.454008	0.927488	-1.50649	0.928278	-0.055586	0.998603	-0.169255	0.667574	-0.265516	0.993089	-0.85547	0	0	0.973923	-0.303893	0.617482	-0.967187	0.983895	-0.304989	0.613608	-0.960292
Hivep3	0.582876	-0.331113	0.977308	-1.0473	0.580995	-0.324264	0.975818	-1.06281	0.721872	-0.215963	0.999255	-0.692349	0.69894	-0.242868	0.99638	-0.759041	0.762398	-0.182096	0.996319	-0.574889	0.53538	-0.357518	0.939454	-1.14579	0.557552	-0.37252	0.975963	-1.15299	0.528102	-0.369121	0.958306	-1.20965	0.6538	-0.272161	0.993764	-0.847504	0.645077	-0.271624	0.992122	-0.869779	0.631843	-0.2798	0.980665	-0.896371	0.724488	-0.210827	0.991595	-0.665987	0.635684	-0.282326	0.990744	-0.882251	0.860815	-0.10734	0.99996	-0.345171	0.963902	0.0288074	0.998216	0.0799845	0.488985	-0.401823	0.934423	-1.30007	0.490743	-0.403254	0.951077	-1.25488	0.607619	-0.304636	0.986469	-0.942962	0.890894	-0.0854161	0.999204	-0.24383	0.83185	-0.129155	0.999953	-0.400627	0.754259	-0.184124	0.9943	-0.595166	0.659099	-0.259296	0.981235	-0.838343	0.571172	-0.346661	0.972369	-1.05726	0.69506	-0.239207	0.996724	-0.760218	0.758929	-0.179938	0.988662	-0.560795	0.607368	-0.301433	0.967362	-0.957656	0.454189	-0.444949	0.938094	-1.38949	0.747867	-0.200512	0.996299	-0.593531	0.603265	-0.311901	0.985934	-0.990769	0.6991	-0.232783	0.997662	-0.754155	0.69517	-0.237974	0.992092	-0.761351	0.570574	-0.339351	0.981391	-1.10768	0.550213	-0.355506	0.97176	-1.14587	0.693098	-0.243335	0.997272	-0.723655	0.636707	-0.287872	0.995196	-0.889092	0.658029	-0.263075	0.996856	-0.850413	0.705239	-0.234443	0.999832	-0.766123	0.554442	-0.35427	0.969157	-1.15807	0.53733	-0.366461	0.966774	-1.22169	0.558663	-0.346596	0.968553	-1.09668	0.577024	-0.335024	0.977469	-1.07486	0.594047	-0.323248	0.982399	-1.04154	0.786792	-0.162474	0.996872	-0.51146	0.5295	-0.378884	0.973132	-1.2251	0.586319	-0.335018	0.976742	-0.995704	0.473376	-0.434505	0.947114	-1.33894	0.573275	-0.340295	0.97634	-1.07062	0.557627	-0.361548	0.975983	-1.0576	0.669943	-0.25919	0.997687	-0.786876	0.689595	-0.242542	0.996658	-0.776709	0.583493	-0.325574	0.980682	-1.05756	0.903804	-0.0744961	0.997942	-0.216526	0.595877	-0.320254	0.982607	-1.02872	0.732236	-0.207087	0.999542	-0.66079	0.3873	-0.528465	0.910827	-1.66306	0.708608	-0.230943	0.999934	-0.705843	0.65081	-0.277614	0.990591	-0.830694	0.84474	-0.120083	0.999377	-0.368076	0.541615	-0.374958	0.962076	-1.16625	0.671029	-0.260867	0.998765	-0.816214	0.639997	-0.275755	0.993646	-0.895798	0.714557	-0.217733	0.982824	-0.67452	0.660091	-0.270833	0.995136	-0.853477	0.548518	-0.352726	0.971181	-1.13493	0.87531	-0.0959787	0.999346	-0.312853	0.723413	-0.21514	0.997854	-0.688655	0.667893	-0.260235	0.992945	-0.828651	0.714508	-0.216817	0.995962	-0.706464	0.868316	-0.100109	0.999079	-0.316013	0.662844	-0.264134	0.990558	-0.822237	0.574434	-0.355038	0.979347	-1.06399	0.643328	-0.273212	0.988182	-0.877083	0.750162	-0.192394	0.998363	-0.623843	0.527015	-0.373892	0.963092	-1.23724	0.614139	-0.302565	0.98509	-0.991828	0.413467	-0.481356	0.911414	-1.5449	0.701733	-0.237385	0.993736	-0.745386	0.863777	-0.104417	0.999265	-0.328236	0.689556	-0.240935	0.988985	-0.70863	0.483248	-0.417052	0.937619	-1.33322	0.637906	-0.28127	0.989759	-0.914901	0.605988	-0.315698	0.98725	-0.959264	0.709337	-0.217802	0.98314	-0.695995	0.544892	-0.361747	0.971196	-1.12013	0.825961	-0.133629	0.999979	-0.430247	0.945892	-0.0409082	0.999997	-0.133632	0.490383	-0.406515	0.949548	-1.31204	0.4045	-0.502077	0.913861	-1.57833	0.635926	-0.282321	0.9933	-0.879785	0.497998	-0.403459	0.951186	-1.24233	0.87096	-0.100863	0.999566	-0.309036	0.447407	-0.455813	0.912063	-1.36358	0.427241	-0.462554	0.923729	-1.50279	0.78141	-0.1675	0.998633	-0.512108	0.708843	-0.230331	0.997504	-0.733695	0.718858	-0.215028	0.998018	-0.699391	0.930454	-0.0537304	0.999141	-0.164639	0.634307	-0.280824	0.991314	-0.928954	0.875172	-0.0961179	0.998252	-0.295391	0.972772	-0.0210983	0.999347	-0.0679862	0	0	0.981377	-0.270148	0.657631	-0.853576	0.990574	-0.272686	0.647943	-0.861628
Foxo6	0.952292	0.109881	0.99819	0.114094	0.906144	-0.217432	0.998469	-0.227038	0.854418	-0.328886	0.999255	-0.356883	0.874293	0.359225	0.997925	0.310499	0.950062	0.11643	0.997033	0.119088	0.946024	-0.126047	0.998645	-0.125151	0.899794	0.24916	0.999853	0.247557	0.898431	-0.230877	0.999642	-0.244735	0.966113	-0.0796377	0.999741	-0.0802815	0.963647	-0.0927615	0.996992	-0.0860643	0.860998	-0.334146	0.998748	-0.327586	0.597973	-0.888374	0.963166	-0.996368	0.858819	-0.324401	0.999637	-0.331263	0.840345	0.416222	0.99996	0.396582	0.868956	-0.322362	0.992651	-0.291582	0.848859	-0.399717	0.9986	-0.358076	0.97989	0.0513806	0.998034	0.0459001	0.702027	-0.715736	0.997412	-0.702593	0.906036	-0.220811	0.999204	-0.209821	0.958468	-0.11389	0.999953	-0.0982581	0.881524	-0.297276	0.998972	-0.283368	0.853869	0.421974	0.998993	0.350009	0.904728	-0.224857	0.999056	-0.223447	0.911282	-0.215834	0.999823	-0.216085	0.892682	0.249539	0.997203	0.246533	0.96284	0.0839155	0.998744	0.0868327	0.934779	-0.158495	0.999591	-0.151923	0.814521	-0.449099	0.996299	-0.433161	0.772164	-0.520375	0.998787	-0.551986	0.732434	-0.646486	0.999907	-0.667048	0.791519	-0.4687	0.999406	-0.513602	0.850565	-0.375588	0.999532	-0.367916	0.852991	-0.378829	0.999889	-0.355404	0.989282	0.0271424	0.998275	0.0246322	0.840636	-0.397307	0.999894	-0.378522	0.975582	-0.0625914	0.99955	-0.0588052	0.793153	-0.493914	0.999832	-0.531096	0.925635	-0.169208	0.999119	-0.182862	0.994586	0.012885	0.999757	0.0134388	0.746043	-0.576009	0.998714	-0.607307	0.833565	-0.392966	0.999424	-0.404962	0.830664	-0.396877	0.999683	-0.417902	0.920104	0.211532	0.997783	0.189666	0.97684	-0.0621146	0.998379	-0.0565638	0.895093	-0.258089	0.998877	-0.241273	0.943439	-0.147685	0.999792	-0.132491	0.935745	0.157118	0.999262	0.153242	0.999658	0.000847277	0.999999	0.000771978	0.983948	-0.0383514	0.999575	-0.0371425	0.638507	-0.940127	0.987112	-0.913578	0.81318	-0.440105	0.998492	-0.455832	0.614553	-0.951648	0.986734	-0.902209	0.992091	0.0195064	0.999638	0.0192273	0.694254	-0.694329	0.999542	-0.759161	0.820772	0.464886	0.999804	0.435812	0.801788	-0.466883	0.999934	-0.474118	0.910753	-0.205289	0.999625	-0.205708	0.708341	-0.715648	0.999377	-0.703102	0.876458	-0.286378	0.998689	-0.297041	0.879061	-0.309271	0.999672	-0.292405	0.881087	0.286852	0.999978	0.286514	0.749522	-0.560691	0.98532	-0.588811	0.988549	-0.0308368	0.997601	-0.0278523	0.966905	0.0831039	0.999633	0.0784822	0.924546	0.198088	0.999346	0.188824	0.887486	-0.262688	0.997854	-0.275316	0.745444	-0.595454	0.99633	-0.627035	0.894687	-0.244717	0.996983	-0.255651	0.814938	-0.460276	0.999079	-0.446121	0.846375	-0.346483	0.996133	-0.365387	0.951202	-0.119753	0.999503	-0.115958	0.76087	-0.57585	0.998839	-0.576461	0.927256	-0.174894	0.998363	-0.178867	0.93324	-0.15741	0.996596	-0.163843	0.884922	-0.273165	0.998195	-0.284721	0.920384	-0.183705	0.999628	-0.188813	0.666128	-0.736453	0.990043	-0.839752	0.850272	-0.363253	0.999265	-0.361146	0.704972	-0.679527	0.991195	-0.671659	0.851286	-0.348766	0.999715	-0.356516	0.890289	-0.306363	0.998798	-0.268153	0.978256	0.0515671	0.999634	0.0506888	0.788001	-0.496642	0.989907	-0.502107	0.620116	-0.950113	0.989874	-0.917084	0.671181	-0.882715	0.999979	-0.830671	0.950299	-0.132264	0.999997	-0.122734	0.73016	0.839753	0.997231	0.65614	0.909449	-0.208581	0.999756	-0.21534	0.712968	-0.663858	0.996575	-0.683665	0.907876	-0.228846	0.999193	-0.212147	0.894358	-0.256116	0.999566	-0.252633	0.72162	-0.627816	0.993124	-0.639473	0.846136	-0.341339	0.999781	-0.367314	0.871978	0.296033	0.998633	0.297404	0.821086	-0.428699	0.998714	-0.444348	0.829021	-0.412727	0.99986	-0.419567	0.954365	0.105497	0.999141	0.107954	0.980111	-0.0494442	0.999562	-0.0486854	0.944441	0.161103	0.998953	0.131041	0.915201	-0.211008	0.998756	-0.212096	0	0	0.997725	-0.234722	0.862102	-0.241607	0.999068	-0.237797	0.881306	-0.243004
Scmh1	0.777326	-0.225116	0.99819	-0.539308	0.823097	-0.164461	0.998469	-0.430499	0.66891	-0.322385	0.996567	-0.83178	0.543519	-0.435692	0.966472	-1.19228	0.733785	-0.267967	0.996319	-0.646693	0.582449	-0.410321	0.956522	-1.01638	0.856615	-0.132327	0.999853	-0.355217	0.680486	-0.303753	0.99376	-0.789554	0.656229	-0.34719	0.994368	-0.841146	0.645511	-0.336015	0.992122	-0.868639	0.456434	-0.541415	0.920779	-1.39325	0.631023	-0.349479	0.972319	-0.907506	0.802407	-0.188472	0.999637	-0.466011	0.764989	-0.230417	0.99996	-0.588491	0.755115	-0.221367	0.989195	-0.551233	0.962355	-0.0336698	0.9986	-0.0886825	0.545071	-0.478895	0.967496	-1.10198	0.782714	0.224193	0.9991	0.506459	0.857738	-0.144469	0.999204	-0.318631	0.938677	0.0594551	0.999953	0.145159	0.628686	-0.35012	0.97082	-0.919433	0.717729	-0.257051	0.9958	-0.68696	0.922574	-0.0744244	0.999056	-0.181444	0.910726	-0.08506	0.999823	-0.217446	0.618142	-0.358672	0.967591	-0.910915	0.651381	-0.326136	0.975525	-0.842122	0.897604	-0.0925961	0.999591	-0.238909	0.87887	-0.121488	0.996299	-0.281395	0.920633	-0.0776571	0.999306	-0.189945	0.986146	0.0130063	0.999907	0.0338778	0.942754	0.0556702	0.999969	0.139522	0.69443	-0.290197	0.999532	-0.767188	0.656454	-0.334441	0.993294	-0.853134	0.971649	-0.0294467	0.997619	-0.0651688	0.669499	-0.323291	0.998197	-0.803491	0.882898	-0.111801	0.99955	-0.282993	0.526365	-0.478661	0.966986	-1.28322	0.9271	-0.0698757	0.999119	-0.179249	0.592483	-0.404433	0.980871	-1.06005	0.696564	-0.292867	0.998714	-0.731261	0.528236	-0.473551	0.963318	-1.21548	0.550129	-0.440033	0.97553	-1.16776	0.681025	-0.313341	0.996872	-0.777297	0.94411	-0.0522059	0.998346	-0.136595	0.977504	0.0225327	0.998877	0.0515952	0.881537	-0.117495	0.999792	-0.278286	0.806647	-0.186661	0.999262	-0.465237	0.858587	-0.146115	0.999999	-0.32136	0.823723	-0.168207	0.999575	-0.411246	0.706154	-0.288317	0.998531	-0.733189	0.892804	-0.103784	0.998492	-0.259922	0.881037	0.117386	0.997942	0.268117	0.574992	-0.41987	0.976948	-1.08764	0.643559	-0.344377	0.992358	-0.893653	0.794539	-0.21508	0.999804	-0.500966	0.718895	-0.277006	0.999934	-0.679798	0.589627	-0.420375	0.98352	-0.989881	0.749355	-0.261125	0.999377	-0.600489	0.722098	-0.260681	0.996645	-0.679558	0.956404	-0.043518	0.999672	-0.105052	0.651609	-0.34693	0.99533	-0.864818	0.797017	-0.184358	0.986484	-0.474357	0.849225	-0.141972	0.997601	-0.368933	0.796816	-0.197604	0.999633	-0.487031	0.655669	-0.335892	0.990013	-0.889007	0.839982	-0.147831	0.997854	-0.392909	0.787077	-0.197198	0.9979	-0.521688	0.640477	-0.345961	0.989635	-0.901952	0.537677	-0.460192	0.970951	-1.17473	0.865629	-0.129129	0.997564	-0.319121	0.812703	-0.17836	0.999503	-0.448955	0.779188	-0.209168	0.999589	-0.531073	0.564319	-0.42895	0.97317	-1.12933	0.905378	-0.0893505	0.996596	-0.232498	0.739521	-0.248154	0.998195	-0.65408	0.872193	-0.128621	0.999628	-0.303901	0.617934	-0.387875	0.989411	-0.970759	0.511835	-0.485371	0.959382	-1.25499	0.549511	-0.43784	0.949841	-1.06171	0.80137	-0.187392	0.999715	-0.478404	0.934095	-0.0641147	0.998798	-0.160756	0.996042	0.00396096	0.999634	0.00922564	0.782665	-0.197969	0.989907	-0.515064	0.959293	-0.0399748	0.998877	-0.0944327	0.987892	0.0117845	0.999979	0.0296946	0.844419	-0.146066	0.999116	-0.386418	0.99149	-0.00805085	0.999763	-0.0202911	0.714536	-0.277704	0.999756	-0.692539	0.940807	-0.0584645	0.999812	-0.137998	0.580661	-0.414359	0.979756	-1.01275	0.886772	-0.109186	0.999566	-0.270892	0.689845	-0.284568	0.989337	-0.716239	0.596919	-0.413916	0.97868	-1.00102	0.896908	-0.0979263	0.998633	-0.239124	0.573207	-0.427646	0.980561	-1.10687	0.972915	-0.0257472	0.99986	-0.0659651	0.782453	-0.202865	0.997681	-0.520894	0.751449	-0.256807	0.997864	-0.618548	0.63774	-0.352714	0.990982	-0.885389	0.683197	-0.319874	0.995342	-0.812893	0	0	0.991331	-0.222015	0.762165	-0.562597	0.997921	-0.218224	0.778257	-0.535191
Ctps	0.428442	-0.355905	0.919886	-1.51007	0.316747	-0.437062	0.84213	-1.92786	0.252546	-0.505916	0.794918	-2.22547	0.29744	-0.437368	0.819729	-2.04491	0.276296	-0.48159	0.806234	-2.07013	0.380016	-0.368777	0.861583	-1.62283	0.373431	-0.401414	0.899646	-1.74982	0.187913	-0.555911	0.684618	-2.52469	0.233348	-0.529717	0.772871	-2.25209	0.237573	-0.505116	0.757674	-2.23024	0.418385	-0.330813	0.90371	-1.51391	0.469873	-0.306734	0.926162	-1.36552	0.340901	-0.40471	0.868792	-1.77363	0.321638	-0.430343	0.847945	-1.95109	0.347329	-0.396244	0.841937	-1.66091	0.321125	-0.441285	0.825686	-1.86417	0.37891	-0.373457	0.890585	-1.60229	0.543806	-0.270797	0.975664	-1.11484	0.238689	-0.519875	0.776381	-2.09442	0.193505	-0.561304	0.699069	-2.4534	0.231681	-0.505913	0.732177	-2.27405	0.383662	-0.361749	0.875282	-1.65551	0.222357	-0.517812	0.739303	-2.27811	0.477958	-0.301156	0.941583	-1.37614	0.404377	-0.354966	0.884358	-1.52371	0.287365	-0.442693	0.780054	-1.98287	0.302092	-0.436036	0.832981	-1.91582	0.413051	-0.354824	0.925479	-1.51134	0.336241	-0.418317	0.865237	-1.83322	0.330863	-0.406752	0.850686	-1.89716	0.421078	-0.362779	0.925503	-1.56322	0.391004	-0.38041	0.904219	-1.67517	0.211713	-0.545589	0.732034	-2.39528	0.291129	-0.484479	0.827621	-1.93568	0.397328	-0.363884	0.906127	-1.5933	0.447116	-0.327858	0.937288	-1.46059	0.261692	-0.492033	0.79595	-2.27331	0.249681	-0.506746	0.766129	-2.2552	0.285683	-0.471718	0.812877	-2.11447	0.320961	-0.43613	0.846144	-1.86112	0.292357	-0.463288	0.818438	-2.02926	0.206831	-0.546746	0.72189	-2.46682	0.336675	-0.412743	0.86712	-1.81673	0.449648	-0.33327	0.943522	-1.473	0.191833	-0.616908	0.703617	-2.38813	0.600419	-0.231618	0.98527	-0.97815	0.383959	-0.38982	0.906629	-1.65491	0.485492	-0.318633	0.952865	-1.25803	0.258163	-0.509547	0.795632	-2.08752	0.299044	-0.449639	0.822208	-2.01951	0.466982	-0.323061	0.940658	-1.40303	0.26555	-0.485812	0.81182	-1.99468	0.242297	-0.491954	0.771265	-2.26807	0.20358	-0.531171	0.703076	-2.45545	0.430983	-0.359482	0.927834	-1.51491	0.32913	-0.435146	0.858499	-1.84309	0.433394	-0.331706	0.917432	-1.43771	0.234429	-0.525229	0.764363	-2.23481	0.363103	-0.398519	0.890953	-1.73773	0.293993	-0.458113	0.825896	-2.01663	0.245803	-0.493243	0.784882	-2.22292	0.258413	-0.468262	0.759432	-2.08428	0.199708	-0.546069	0.707585	-2.48867	0.30751	-0.440601	0.840099	-1.93031	0.242893	-0.518024	0.756834	-2.32826	0.205188	-0.533885	0.71124	-2.46527	0.286173	-0.46211	0.80308	-2.05994	0.428959	-0.349792	0.924538	-1.52756	0.357621	-0.405632	0.884786	-1.75335	0.29169	-0.47654	0.828845	-1.98855	0.133668	-0.646303	0.589087	-2.84181	0.20407	-0.552845	0.716406	-2.40564	0.387295	-0.367491	0.900544	-1.69375	0.366631	-0.398416	0.880271	-1.76579	0.404111	-0.378359	0.909996	-1.64127	0.284195	-0.480542	0.800564	-2.02308	0.292564	-0.449525	0.826919	-2.04847	0.346865	-0.40966	0.879382	-1.79967	0.329737	-0.410354	0.835129	-1.729	0.549407	-0.261656	0.96203	-1.13842	0.23879	-0.505114	0.76392	-2.29007	0.286194	-0.498832	0.829715	-1.98342	0.294878	-0.440903	0.794992	-1.95587	0.275444	-0.489572	0.808721	-2.01777	0.383903	-0.375872	0.895106	-1.70375	0.522395	-0.279198	0.966544	-1.25953	0.115189	-0.664775	0.547382	-2.99673	0.189451	-0.588169	0.697038	-2.48448	0.258407	-0.50605	0.791496	-2.10033	0.334084	-0.420119	0.859189	-1.77083	0.515905	-0.301963	0.966328	-1.23598	0.34203	-0.409783	0.850316	-1.70534	0.279465	-0.472589	0.803481	-2.04718	0.25366	-0.488577	0.786339	-2.10671	0.464348	-0.321764	0.941798	-1.43769	0.333213	-0.4126	0.858363	-1.88	0.266078	-0.479739	0.801756	-2.098	0.393889	-0.370729	0.904323	-1.66503	0.278491	-0.499149	0.822159	-2.03778	0.476365	-0.317575	0.948447	-1.41854	0	0	0.834643	-0.43591	0.326175	-1.90137	0.834055	-0.437215	0.312128	-1.92908
Cited4	0.223776	-2.18252	0.742495	-2.31995	0.372927	-1.76015	0.884487	-1.71573	0.324174	-1.89637	0.859736	-1.91764	0.30392	-1.88958	0.825649	-2.01768	0.259662	-2.13834	0.788561	-2.14336	0.243371	-2.142	0.735745	-2.15658	0.406121	-1.77358	0.924355	-1.63319	0.280415	-1.94996	0.799589	-2.06953	0.471733	-1.36677	0.953062	-1.35993	0.262273	-2.01813	0.783716	-2.11687	0.292215	-1.99903	0.801209	-1.97048	0.145469	-2.52822	0.581835	-2.7506	0.237278	-2.21197	0.772636	-2.2009	0.2539	-2.02725	0.780601	-2.24605	0.375761	-1.67622	0.86933	-1.56539	0.335263	-1.81223	0.83742	-1.81047	0.118006	-2.67817	0.561051	-2.84654	0.302328	-2.09449	0.830784	-1.8942	0.419585	-1.70953	0.928382	-1.43472	0.23373	-2.12432	0.755276	-2.24684	0.296266	-2.02336	0.809158	-1.98588	0.443171	-1.36053	0.907458	-1.45726	0.335122	-1.75471	0.857431	-1.79938	0.323274	-1.91358	0.840962	-1.91559	0.291202	-1.95889	0.79403	-1.92876	0.296248	-1.91153	0.790029	-1.94671	0.461321	-1.54391	0.939042	-1.36762	0.321716	-1.80016	0.861252	-1.82966	0.284321	-1.90641	0.815675	-2.04109	0.284493	-2.0357	0.807233	-2.08818	0.411483	-1.53614	0.921601	-1.59574	0.377696	-1.59709	0.895126	-1.72273	0.354605	-1.82406	0.877796	-1.77544	0.194728	-2.2005	0.712283	-2.37771	0.244678	-2.27	0.7756	-2.18998	0.348744	-1.79276	0.879375	-1.80026	0.242199	-2.18569	0.775252	-2.36872	0.345928	-1.67054	0.861247	-1.84651	0.355832	-1.71156	0.873322	-1.82868	0.321171	-1.92616	0.846395	-1.86031	0.375225	-1.7853	0.891007	-1.70889	0.200619	-2.33276	0.713321	-2.50095	0.262082	-2.00164	0.79626	-2.12066	0.280587	-2.11607	0.817852	-2.10234	0.339338	-1.71314	0.862481	-1.74827	0.228631	-2.16568	0.756429	-2.24818	0.256495	-2.15408	0.7868	-2.1569	0.252784	-2.18853	0.798136	-2.06266	0.256382	-2.04424	0.792585	-2.09535	0.491895	-1.28486	0.951891	-1.33656	0.253463	-2.1094	0.781087	-2.20268	0.305896	-1.8141	0.848613	-1.83434	0.514286	-1.28168	0.959584	-1.26505	0.309974	-1.88236	0.825802	-1.96077	0.320745	-1.85573	0.864607	-1.91007	0.260766	-1.94212	0.791113	-2.12396	0.282132	-1.932	0.808613	-1.97387	0.284406	-1.88466	0.815744	-2.01198	0.431388	-1.48756	0.920535	-1.50338	0.288064	-1.98352	0.824467	-2.04157	0.327835	-1.91677	0.865105	-1.8741	0.350495	-1.65687	0.841485	-1.72184	0.314008	-1.89908	0.840448	-1.95394	0.420436	-1.56389	0.921118	-1.524	0.25952	-2.01647	0.776773	-2.24799	0.312802	-1.82401	0.831428	-1.96411	0.324215	-1.93514	0.836786	-1.90404	0.290848	-1.99821	0.822957	-2.0399	0.464164	-1.33468	0.946779	-1.39521	0.426023	-1.53438	0.927785	-1.50121	0.242601	-2.119	0.773208	-2.21409	0.359329	-1.64946	0.879785	-1.73625	0.305155	-1.87863	0.839518	-2.00899	0.279834	-1.9885	0.799271	-2.11372	0.247528	-2.11109	0.775964	-2.27486	0.358323	-1.69649	0.870438	-1.73523	0.43053	-1.50054	0.925029	-1.53421	0.221845	-2.19974	0.758326	-2.33717	0.226505	-2.1361	0.719633	-2.14547	0.237906	-2.10197	0.753037	-2.24439	0.488641	-1.4787	0.95248	-1.34617	0.25032	-2.07384	0.791742	-2.13789	0.357367	-1.85166	0.849947	-1.71857	0.231898	-2.15927	0.760454	-2.2118	0.277156	-2.04804	0.808471	-2.1264	0.309441	-1.92642	0.843508	-2.00135	0.229046	-2.14228	0.749985	-2.28817	0.371417	-1.69718	0.892586	-1.69233	0.322892	-1.83042	0.857979	-1.83712	0.361573	-1.64413	0.881225	-1.67265	0.39278	-1.86068	0.905638	-1.62583	0.275636	-1.94591	0.787601	-1.95664	0.390524	-1.83315	0.896065	-1.62534	0.264487	-1.97616	0.797645	-2.05936	0.379977	-1.70879	0.898011	-1.72502	0.331068	-1.69566	0.858326	-1.88836	0.252201	-2.09151	0.783007	-2.16003	0.307179	-1.9204	0.83678	-1.99424	0.382517	-1.62246	0.903945	-1.64206	0.330145	-1.93546	0.854465	-1.93973	0	0	0.830778	-1.89365	0.314974	-1.93171	0.834104	-1.91518	0.306538	-1.95529
Kcnq4	0.821172	-0.382947	0.99819	-0.431053	0.873831	0.28835	0.998469	0.305777	0.995872	0.0090997	0.999774	0.0100634	0.678448	0.794459	0.99376	0.813659	0.862897	-0.306295	0.996319	-0.328367	0.490721	1.35283	0.924406	1.27399	0.980947	-0.0418825	0.999853	-0.046951	0.884901	-0.269974	0.999642	-0.27755	0.70568	0.873832	0.999741	0.713667	0.807615	-0.448445	0.996992	-0.459812	0.989635	0.0212641	0.998748	0.0243034	0.9762	0.0491223	0.996247	0.0563713	0.976979	0.0516117	0.999637	0.0537392	0.946608	0.110277	0.99996	0.131833	0.690091	0.669126	0.98257	0.704691	0.959324	-0.105861	0.9986	-0.0958291	0.885801	0.246289	0.997905	0.261528	0.884178	0.291819	0.9991	0.267521	0.976153	-0.0526737	0.999571	-0.0531345	0.825725	-0.35618	0.999953	-0.415456	0.885718	0.260621	0.998972	0.273266	0.943935	0.13535	0.998993	0.133639	0.667075	0.818472	0.987408	0.803064	0.672734	0.865224	0.99316	0.819177	0.900352	0.205921	0.997203	0.228816	0.890162	0.256109	0.996016	0.257381	0.899051	0.234152	0.999591	0.235514	0.633518	0.793233	0.987215	0.880326	0.805076	-0.431685	0.998912	-0.470463	0.805444	0.444612	0.999907	0.48056	0.520315	1.17579	0.961649	1.24906	0.591102	1.18109	0.986765	1.04916	0.800989	-0.462575	0.999889	-0.483454	0.949157	-0.105025	0.997272	-0.116922	0.887207	-0.229965	0.999894	-0.267003	0.846814	0.378518	0.99955	0.371157	0.971331	0.0717151	0.999832	0.0727917	0.860686	0.353167	0.999119	0.343829	0.938978	0.135018	0.99898	0.151617	0.975015	-0.0532329	0.998974	-0.05873	0.731361	-0.732742	0.999424	-0.661632	0.944433	0.115464	0.999683	0.136204	0.863808	0.324788	0.997351	0.32435	0.995655	-0.00912209	0.999283	-0.0106097	0.985041	0.0360898	0.998877	0.0343059	0.835531	-0.437054	0.999792	-0.387702	0.906666	-0.211032	0.999262	-0.222864	0.936463	-0.147663	0.999999	-0.14378	0.619847	0.88862	0.992073	0.915812	0.892767	0.272706	0.998531	0.262148	0.955691	0.0943888	0.998492	0.107169	0.842819	0.351876	0.997942	0.35525	0.860812	0.328993	0.999638	0.340115	0.984789	-0.0366299	0.999719	-0.0368191	0.812025	0.499151	0.999804	0.457478	0.862777	-0.302704	0.999934	-0.326436	0.908029	0.219241	0.999625	0.212015	0.80517	-0.442358	0.999377	-0.463607	0.693353	-0.699425	0.995892	-0.753409	0.967399	-0.0719565	0.999672	-0.07854	0.712088	0.635515	0.999978	0.706852	0.68564	0.72463	0.976992	0.746511	0.696419	0.677199	0.997601	0.757165	0.893109	0.23042	0.999633	0.254177	0.804044	0.422113	0.999346	0.494678	0.953511	0.102228	0.997854	0.113442	0.944929	0.12287	0.998163	0.133415	0.967731	-0.063913	0.998584	-0.0781272	0.986197	0.0306623	0.999079	0.0329736	0.983975	0.0375468	0.999608	0.0378787	0.802408	0.521501	0.999503	0.47414	0.880447	-0.260517	0.999589	-0.284883	0.843649	0.358734	0.998363	0.386399	0.840133	0.363409	0.996596	0.394549	0.973067	0.0684834	0.998195	0.0664174	0.892467	0.260746	0.999628	0.25537	0.964374	-0.0854532	0.999581	-0.0869307	0.956638	0.0996236	0.999265	0.104023	0.927011	-0.169206	0.997511	-0.162507	0.687445	0.738017	0.991484	0.765078	0.827536	0.385163	0.998798	0.423524	0.716443	0.66501	0.999107	0.675484	0.75273	0.608393	0.983804	0.588248	0.980506	0.041503	0.998877	0.0452061	0.872817	-0.268419	0.999979	-0.313231	0.724033	0.629616	0.999116	0.695227	0.744072	0.676574	0.998469	0.621048	0.906572	-0.191432	0.999756	-0.222211	0.781761	0.506283	0.999812	0.51483	0.842298	-0.39999	0.999193	-0.364745	0.990253	0.0225203	0.999566	0.0232422	0.917484	-0.173388	0.998193	-0.185947	0.717806	0.609156	0.997262	0.684069	0.937384	0.130278	0.998633	0.144983	0.8261	0.403665	0.998714	0.431689	0.703371	-0.61135	0.995529	-0.739778	0.776933	0.494123	0.997681	0.534468	0.968674	0.0731326	0.999562	0.076695	0.918629	-0.169666	0.998411	-0.1921	0.993896	-0.0135095	0.999703	-0.0152393	0	0	0.996598	0.170932	0.853565	0.170573	0.998977	0.112871	0.882313	0.132624
Nfyc	0.484374	0.325582	0.948614	1.33353	0.643552	0.238097	0.99223	0.891056	0.517777	0.304324	0.962742	1.258	0.674029	0.186277	0.992703	0.82552	0.601139	0.251247	0.984163	0.994038	0.392886	0.393465	0.8687	1.57944	0.785936	0.124872	0.999853	0.533936	0.489568	0.334036	0.946703	1.32486	0.483675	0.35109	0.957375	1.32354	0.369088	0.445377	0.882039	1.69605	0.402411	0.381166	0.894696	1.56648	0.52284	0.294009	0.94913	1.20735	0.518407	0.306722	0.963229	1.20268	0.467514	0.3442	0.940687	1.43026	0.376249	0.399862	0.86933	1.56378	0.747071	0.145418	0.998451	0.60596	0.68202	0.191742	0.995732	0.746067	0.45219	0.338667	0.939931	1.38057	0.469925	0.337675	0.947748	1.28445	0.538014	0.28466	0.966595	1.16194	0.777558	0.134543	0.995802	0.537129	0.434978	0.361459	0.902332	1.48359	0.492855	0.33021	0.948192	1.28025	0.742906	0.147342	0.999823	0.63612	0.657053	0.201564	0.975392	0.811323	0.776644	0.124146	0.994262	0.528736	0.390535	0.401494	0.908557	1.59407	0.473345	0.328881	0.950579	1.32395	0.529077	0.301296	0.961475	1.19991	0.718768	0.169742	0.999907	0.702588	0.768039	0.139111	0.999406	0.573061	0.492791	0.316751	0.953564	1.33943	0.645114	0.220501	0.992593	0.883337	0.512704	0.315343	0.955988	1.20036	0.463654	0.348205	0.935242	1.37953	0.670711	0.190313	0.998463	0.81686	0.484684	0.366292	0.952486	1.41533	0.590913	0.249746	0.980007	1.05306	0.650555	0.207449	0.99524	0.897155	0.465157	0.348228	0.941799	1.36962	0.772528	0.139026	0.999424	0.557091	0.55332	0.275453	0.97553	1.15843	0.481317	0.344247	0.950354	1.33157	0.714202	0.175107	0.998346	0.713545	0.783004	0.128508	0.996179	0.503922	0.575766	0.257911	0.980353	1.04497	0.682962	0.189797	0.994856	0.776347	0.443065	0.374557	0.936138	1.38344	0.583147	0.262997	0.982998	1.01315	0.353817	0.432217	0.873528	1.80311	0.557315	0.280518	0.974248	1.1319	0.532574	0.300368	0.966448	1.11809	0.513706	0.297323	0.959435	1.2668	0.548856	0.271735	0.968407	1.15775	0.590972	0.262615	0.987928	1.03384	0.414885	0.39253	0.918613	1.53988	0.626407	0.24247	0.987099	0.893371	0.394214	0.396478	0.906658	1.60136	0.384123	0.437912	0.897983	1.66294	0.512519	0.329582	0.960672	1.25856	0.587622	0.248288	0.989032	1.03864	0.296002	0.472595	0.792024	1.92732	0.511066	0.309009	0.963319	1.27536	0.636334	0.223932	0.986835	0.894409	0.566479	0.264874	0.972443	1.1429	0.465347	0.329347	0.936393	1.42064	0.497455	0.310851	0.94966	1.31045	0.677199	0.20255	0.994761	0.803954	0.733206	0.169322	0.999079	0.64969	0.654571	0.217452	0.989505	0.843795	0.369795	0.424633	0.88965	1.69937	0.836932	0.0992515	0.999589	0.389852	0.574971	0.253857	0.976535	1.09858	0.636775	0.223434	0.987474	0.923599	0.421147	0.372699	0.921105	1.58251	0.505238	0.310736	0.95345	1.25863	0.349579	0.457838	0.878712	1.82055	0.627885	0.238029	0.989637	0.927312	0.435379	0.348489	0.903383	1.38374	0.576258	0.269309	0.969768	1.06275	0.557077	0.255621	0.974679	1.14149	0.555639	0.283047	0.97138	1.096	0.57489	0.253689	0.957715	1.04725	0.428191	0.435939	0.928004	1.46584	0.371593	0.410422	0.888626	1.7483	0.555945	0.280322	0.978023	1.15953	0.60168	0.239166	0.978988	0.992995	0.728559	0.162141	0.999756	0.657079	0.506205	0.323395	0.962385	1.23541	0.408655	0.406264	0.911961	1.51479	0.501614	0.348386	0.960853	1.27837	0.544779	0.281537	0.95153	1.08693	0.431665	0.35515	0.925727	1.48845	0.59733	0.273447	0.979489	0.974901	0.578974	0.284311	0.982833	1.09026	0.450554	0.333291	0.937249	1.46585	0.444861	0.368872	0.929312	1.44127	0.617135	0.218843	0.990212	0.976295	0.67206	0.200797	0.996367	0.795999	0.742275	0.15979	0.998756	0.655012	0	0	0.958032	0.285934	0.552043	1.14651	0.964884	0.284486	0.541397	1.15898
Rims3	0.000343376	-1.75571	0.00899427	-6.82735	0.000692251	-1.74861	0.0160706	-6.53291	0.000776071	-1.81363	0.0183227	-6.53761	0.00196155	-1.73529	0.0337021	-6.0762	0.00231631	-1.66307	0.039998	-5.79267	0.000559027	-1.74184	0.0118422	-6.37907	0.000545836	-1.81898	0.0132182	-6.79667	0.000365879	-1.82064	0.00868842	-6.83247	0.00160179	-1.74347	0.031473	-5.96305	0.00034975	-1.70253	0.00908244	-6.7514	0.000274985	-1.78132	0.00716951	-6.80563	0.000524743	-1.78907	0.0115187	-6.55242	0.000927647	-1.75143	0.0203243	-6.1672	0.000623707	-1.81503	0.014025	-6.73483	0.000155331	-1.82034	0.00448088	-6.68473	0.000520737	-1.82154	0.0122059	-6.51961	0.000462965	-1.68313	0.0113939	-6.37581	0.000516499	-1.75385	0.0129598	-6.37619	0.000307727	-1.80788	0.0088814	-6.4146	0.000476083	-1.72635	0.0119814	-6.5923	0.000669488	-1.85282	0.0141041	-6.46787	0.000814152	-1.7721	0.0163184	-6.36217	0.000470656	-1.73318	0.0116667	-6.5283	0.000693431	-1.7859	0.0152979	-6.57857	0.000266272	-1.80211	0.0067416	-6.66272	0.000382296	-1.72898	0.00886663	-6.62004	0.00102006	-1.69717	0.0221297	-6.09845	0.000342689	-1.7852	0.0092872	-6.61137	0.000722318	-1.74234	0.0163306	-6.44542	0.0011798	-1.76016	0.0230591	-6.32869	0.000259304	-1.77327	0.00711532	-7.09747	0.000329823	-1.81775	0.00895614	-7.01213	0.00054111	-1.71244	0.0135617	-6.63525	0.000305698	-1.79365	0.00856998	-6.62021	0.00254394	-1.68543	0.043871	-5.68133	0.00100974	-1.6941	0.0215211	-6.31667	0.000910267	-1.73591	0.0189554	-6.71801	0.000543717	-1.72772	0.0123218	-6.77513	0.00051752	-1.78363	0.0123199	-6.87538	0.000501269	-1.76206	0.0122857	-6.52587	0.00120893	-1.71532	0.023659	-6.23784	0.000438031	-1.82024	0.0111355	-6.87101	0.00112689	-1.65804	0.0250628	-6.15834	0.000995552	-1.73434	0.0219259	-6.41374	0.000626168	-1.80815	0.0148156	-6.25774	0.000148918	-1.84134	0.00495868	-7.08288	0.000665945	-1.76101	0.015511	-6.46897	0.000481472	-1.70434	0.0130368	-6.29623	0.000810206	-1.74161	0.0188185	-6.18327	0.000634733	-1.76932	0.0145782	-6.6436	0.00114186	-1.66525	0.0232388	-6.27452	0.000189369	-1.73821	0.00571732	-6.68757	0.000768087	-1.77175	0.0173048	-6.52537	0.000955032	-1.72301	0.0189058	-6.37985	0.000275978	-1.80382	0.0083523	-6.99614	0.000366613	-1.86391	0.0103822	-6.72935	0.000881776	-1.67902	0.0187554	-6.10354	0.000927042	-1.79609	0.0199081	-6.22457	0.000903146	-1.71145	0.019668	-6.34181	0.00217364	-1.68753	0.0385717	-5.89081	0.000829033	-1.75674	0.0183268	-6.40273	0.000324436	-1.73807	0.0080745	-6.63	0.00108872	-1.73751	0.0234201	-6.33922	0.00144301	-1.67817	0.0278297	-6.02648	0.000646819	-1.79192	0.0149598	-6.80099	0.00179036	-1.75508	0.0319176	-6.07697	0.000449118	-1.73105	0.0105229	-6.77806	0.000425618	-1.83572	0.0108886	-6.80506	0.000238764	-1.90281	0.00692321	-7.00272	0.00147293	-1.68619	0.0290279	-5.99713	0.000221311	-1.73916	0.00631334	-6.99818	0.000823622	-1.76197	0.017642	-6.33539	0.000187206	-1.8414	0.00564635	-7.31877	0.000646992	-1.77933	0.0144993	-6.67177	0.00217107	-1.76216	0.0392361	-6.03109	0.000473522	-1.73685	0.0118228	-6.60287	0.000436018	-1.74143	0.0110446	-6.84553	0.000772659	-1.76613	0.0174903	-6.43277	0.000427748	-1.67096	0.0100293	-6.24857	0.000230251	-1.84312	0.00641489	-7.00428	4.90167e-05	-1.82075	0.00185962	-7.89316	0.00114746	-1.71573	0.0239959	-6.04715	0.000214348	-1.8132	0.00574654	-6.91143	0.000364979	-1.88138	0.00963676	-6.59422	0.000156058	-1.79114	0.00475124	-7.39871	0.00145931	-1.75811	0.0278551	-6.26686	0.00173325	-1.64473	0.0326204	-5.95907	0.000816513	-1.6622	0.0182174	-6.33735	0.000754516	-1.73188	0.0179219	-6.26098	0.00113585	-1.71796	0.022903	-5.96651	0.000712541	-1.77552	0.0172587	-6.43932	0.000186284	-1.77569	0.00551594	-6.707	0.000547678	-1.76741	0.0131407	-6.54229	0.0003448	-1.78656	0.00982495	-6.60538	0.000529978	-1.75873	0.0128087	-6.80845	0.00087459	-1.79912	0.0191994	-6.46581	0.000496766	-1.84195	0.0123273	-6.56957	0.000275941	-1.84035	0.00756356	-7.10258	0.000479294	-1.75258	0.0124879	-6.56635	0.00115988	-1.74789	0.0222456	-6.47074	0	100	0.0157383	-1.76072	0.000725834	-6.52702	0.01339	-1.75842	0.000553352	-6.5306
Exo5	0.890393	-0.15167	0.99819	-0.262797	0.652069	-0.475601	0.994412	-0.868241	0.792889	-0.288987	0.999255	-0.510689	0.932462	-0.099043	0.997961	-0.166327	0.995243	0.00659556	0.999348	0.0113361	0.849267	-0.206834	0.998645	-0.351333	0.652306	-0.484354	0.997731	-0.88578	0.987567	0.0177874	0.999783	0.0298773	0.922539	-0.10918	0.999741	-0.183745	0.795876	-0.276055	0.996992	-0.488485	0.72292	-0.374296	0.996661	-0.663313	0.880448	-0.168495	0.995479	-0.284185	0.741896	-0.413815	0.999637	-0.613336	0.889674	-0.154631	0.99996	-0.273079	0.595619	-0.576999	0.963165	-0.937943	0.786	-0.287704	0.9986	-0.510144	0.822648	-0.245615	0.997905	-0.408153	0.901714	-0.132048	0.9991	-0.226794	0.719853	-0.409536	0.995294	-0.637522	0.64588	-0.517936	0.987649	-0.866983	0.981737	0.0248004	0.999461	0.0435225	0.873272	-0.175119	0.998993	-0.303109	0.829017	-0.235093	0.999056	-0.403173	0.795529	-0.279114	0.999823	-0.502556	0.931987	-0.0956932	0.997203	-0.155957	0.852717	-0.194235	0.996016	-0.346009	0.731359	-0.369234	0.998491	-0.637366	0.920166	-0.113532	0.996299	-0.185054	0.854389	-0.21494	0.998912	-0.349861	0.869039	-0.179669	0.999907	-0.321689	0.835504	-0.228093	0.99962	-0.403454	0.886421	-0.155388	0.999532	-0.278937	0.963074	-0.0562903	0.999889	-0.0887939	0.790731	-0.289473	0.997272	-0.486577	0.802833	-0.292397	0.999894	-0.470012	0.793449	-0.288813	0.99955	-0.503049	0.783983	-0.296738	0.999832	-0.555228	0.991131	0.0127968	0.99954	0.0217771	0.975877	-0.0339646	0.999506	-0.0598883	0.981239	-0.0291959	0.998974	-0.0440962	0.708316	-0.416344	0.997777	-0.720996	0.845607	-0.206333	0.999683	-0.380533	0.913794	-0.11804	0.997783	-0.204701	0.762343	-0.33681	0.998346	-0.589211	0.798115	-0.286792	0.996179	-0.468024	0.942542	-0.0795241	0.999792	-0.134596	0.99316	-0.00959678	0.999262	-0.0162964	0.893676	-0.155764	0.999999	-0.241063	0.805054	-0.276345	0.999575	-0.45565	0.972632	0.0373806	0.998531	0.0667165	0.871878	-0.176669	0.998492	-0.31107	0.798313	-0.280898	0.997942	-0.457801	0.623969	-0.522835	0.988582	-0.950923	0.896688	-0.146969	0.999542	-0.250769	0.893427	-0.163481	0.999804	-0.257713	0.888186	0.158448	0.999934	0.265547	0.868769	0.189406	0.999625	0.303221	0.638316	-0.512397	0.994674	-0.883479	0.866936	-0.180034	0.998689	-0.320144	0.899673	-0.138784	0.999672	-0.242278	0.851279	-0.201623	0.999978	-0.359095	0.798688	-0.291113	0.986484	-0.470366	0.71543	-0.39324	0.997601	-0.707512	0.589268	-0.586364	0.982278	-1.02127	0.858514	-0.197477	0.999346	-0.355416	0.93679	-0.0887964	0.997854	-0.15432	0.824954	0.24908	0.9979	0.427183	0.820229	-0.244183	0.996983	-0.438876	0.650276	-0.485814	0.993365	-0.864145	0.941126	-0.0808904	0.999608	-0.139282	0.831127	-0.234886	0.999503	-0.404079	0.886686	-0.162252	0.999589	-0.269914	0.737215	-0.362942	0.998363	-0.657381	0.874818	-0.180647	0.996596	-0.308135	0.926608	0.107571	0.998195	0.181209	0.961688	0.0522953	0.999628	0.0907415	0.974987	-0.0346286	0.999581	-0.0610238	0.95951	-0.0586134	0.999265	-0.0971268	0.736785	-0.365514	0.995256	-0.596258	0.833961	-0.238362	0.999715	-0.398631	0.839504	-0.225879	0.998798	-0.393715	0.930192	-0.0972417	0.999634	-0.162918	0.993001	0.00964003	0.999241	0.0163799	0.873986	-0.192919	0.998877	-0.293425	0.788268	-0.290808	0.999979	-0.52549	0.807033	-0.281128	0.999116	-0.480954	0.995394	-0.00630346	0.999763	-0.0109827	0.809011	-0.26106	0.999756	-0.457631	0.660258	-0.468372	0.996575	-0.816885	0.890095	-0.163219	0.999193	-0.253333	0.810383	-0.261012	0.999566	-0.456464	0.991987	0.0109329	0.999452	0.0180242	0.994516	-0.0074386	0.999781	-0.013009	0.874801	-0.169241	0.998633	-0.290791	0.881337	-0.16845	0.998714	-0.293301	0.647996	-0.473268	0.988409	-0.886995	0.768371	-0.324204	0.997681	-0.555573	0.747429	-0.365521	0.997864	-0.628903	0.75088	-0.357529	0.998252	-0.596975	0.909943	-0.125227	0.998756	-0.225301	0	0	0.997623	-0.204768	0.841764	-0.352889	0.998943	-0.195856	0.853553	-0.347935
Smap2	0.631765	-0.146441	0.98811	-0.913915	0.576029	-0.166348	0.973717	-1.0768	0.49633	-0.201088	0.955399	-1.32316	0.331266	-0.283794	0.852655	-1.9068	0.40959	-0.241846	0.91168	-1.56801	0.571341	-0.159802	0.954252	-1.04645	0.529904	-0.191887	0.970845	-1.23492	0.420797	-0.234737	0.914166	-1.54352	0.737969	-0.102626	0.999741	-0.632183	0.377083	-0.251437	0.888074	-1.66792	0.48311	-0.197924	0.931703	-1.31202	0.600855	-0.153114	0.963685	-0.988534	0.548522	-0.176468	0.974317	-1.11734	0.421083	-0.232605	0.914386	-1.58384	0.284995	-0.303174	0.787904	-1.88957	0.472868	-0.213866	0.926529	-1.34873	0.347152	-0.276198	0.870481	-1.71195	0.525752	-0.186436	0.971193	-1.16522	0.356731	-0.268684	0.889991	-1.6382	0.560246	-0.173934	0.974439	-1.09903	0.557431	-0.175381	0.953435	-1.11543	0.456022	-0.213667	0.915514	-1.41653	0.396788	-0.251538	0.903679	-1.58193	0.429888	-0.237095	0.92034	-1.53089	0.43502	-0.222205	0.901444	-1.4265	0.314047	-0.284862	0.810073	-1.87635	0.509592	-0.194934	0.954572	-1.22431	0.46996	-0.217052	0.950056	-1.3341	0.522981	-0.192693	0.959318	-1.21772	0.583427	-0.158404	0.981817	-1.06993	0.548834	-0.17746	0.971615	-1.16483	0.496017	-0.206709	0.954598	-1.32946	0.475097	-0.21085	0.945966	-1.36982	0.450183	-0.232565	0.934656	-1.3846	0.440627	-0.246856	0.928954	-1.45161	0.341284	-0.280659	0.873836	-1.82832	0.514149	-0.202027	0.961991	-1.32135	0.428413	-0.237916	0.920221	-1.55145	0.631139	-0.144386	0.992044	-0.950891	0.479455	-0.20967	0.947526	-1.32611	0.463543	-0.216204	0.937536	-1.41267	0.550752	-0.180503	0.97553	-1.16593	0.550151	-0.181537	0.975591	-1.1299	0.509562	-0.193093	0.967379	-1.28502	0.551548	-0.179319	0.970179	-1.0895	0.513381	-0.202831	0.960017	-1.22051	0.398147	-0.258287	0.912957	-1.60608	0.407471	-0.251923	0.922372	-1.49404	0.460354	-0.220642	0.941979	-1.36294	0.470725	-0.212095	0.944026	-1.40269	0.446183	-0.22679	0.932187	-1.46937	0.321885	-0.288298	0.862238	-1.77472	0.439277	-0.235172	0.925651	-1.50022	0.363101	-0.269738	0.873207	-1.75644	0.488523	-0.212942	0.955366	-1.33245	0.58578	-0.168516	0.980826	-1.02925	0.364197	-0.2664	0.875271	-1.66528	0.541792	-0.183821	0.97488	-1.14671	0.370776	-0.264782	0.893309	-1.71013	0.659953	-0.135628	0.998519	-0.845504	0.561166	-0.173815	0.98147	-1.11301	0.435315	-0.220803	0.903689	-1.43875	0.672853	-0.133192	0.995136	-0.819415	0.534716	-0.189583	0.969689	-1.17435	0.440376	-0.229818	0.928699	-1.53828	0.455748	-0.220367	0.931218	-1.45138	0.311206	-0.290865	0.826745	-1.95592	0.456505	-0.218804	0.939474	-1.43803	0.371642	-0.259087	0.894354	-1.70283	0.273557	-0.319205	0.810336	-2.0649	0.628858	-0.143643	0.990291	-0.915824	0.568304	-0.174335	0.972234	-1.0807	0.489226	-0.208104	0.952758	-1.35483	0.438046	-0.230466	0.923302	-1.51679	0.501902	-0.197793	0.959142	-1.321	0.433261	-0.239605	0.925599	-1.48032	0.51554	-0.199663	0.959295	-1.26553	0.404045	-0.250342	0.913773	-1.59637	0.454882	-0.212213	0.912886	-1.3257	0.30383	-0.298914	0.832908	-1.95537	0.483662	-0.214616	0.949032	-1.36163	0.540078	-0.184774	0.967259	-1.13945	0.615624	-0.1457	0.968068	-0.937454	0.370093	-0.277758	0.895759	-1.65827	0.556697	-0.179292	0.980018	-1.15006	0.330722	-0.30201	0.858778	-1.91523	0.541583	-0.183365	0.965123	-1.16123	0.532377	-0.192579	0.972447	-1.18218	0.324127	-0.290275	0.859445	-1.83243	0.554106	-0.173706	0.971855	-1.08462	0.464205	-0.229206	0.943286	-1.3925	0.428253	-0.226594	0.901002	-1.42181	0.507093	-0.198046	0.956265	-1.25567	0.455557	-0.221958	0.93858	-1.37712	0.47321	-0.214789	0.943823	-1.40932	0.59966	-0.153765	0.980874	-1.01977	0.537056	-0.178827	0.96703	-1.16446	0.431955	-0.234194	0.924656	-1.53471	0.542924	-0.191385	0.972859	-1.14401	0.475864	-0.221743	0.948005	-1.42015	0	0	0.934611	-0.214331	0.476367	-1.36711	0.944996	-0.213304	0.474154	-1.35823
Col9a2	0.723276	-0.269027	0.99819	-0.675235	0.522954	-0.461464	0.956809	-1.23008	0.564157	-0.441073	0.97462	-1.12165	0.373013	-0.646252	0.887477	-1.74837	0.683236	-0.311222	0.994225	-0.775911	0.304842	-0.725563	0.800457	-1.89686	0.382383	-0.63738	0.905444	-1.71728	0.511298	-0.481727	0.951747	-1.25933	0.499394	-0.512463	0.959555	-1.27638	0.545332	-0.44929	0.96663	-1.14199	0.508505	-0.473048	0.943901	-1.23692	0.446785	-0.542656	0.916978	-1.43751	0.454771	-0.563116	0.940034	-1.39204	0.547383	-0.449965	0.967101	-1.18449	0.390189	-0.619963	0.877299	-1.51862	0.614616	-0.370923	0.977263	-0.94603	0.553714	-0.448364	0.970451	-1.07839	0.65205	-0.3539	0.991757	-0.828077	0.679692	-0.322917	0.992158	-0.733913	0.470524	-0.536907	0.945396	-1.36158	0.309267	-0.72981	0.822189	-1.93319	0.374805	-0.624072	0.869111	-1.68656	0.568123	-0.437943	0.970998	-1.06564	0.330016	-0.707614	0.846135	-1.88908	0.34281	-0.688454	0.837359	-1.73349	0.445852	-0.537272	0.910689	-1.42082	0.590687	-0.395093	0.977129	-0.998495	0.747649	-0.250042	0.996299	-0.594062	0.468952	-0.550258	0.944163	-1.38057	0.615193	-0.370328	0.98571	-0.980748	0.410097	-0.596191	0.9214	-1.60047	0.39134	-0.620934	0.904675	-1.67398	0.45163	-0.558131	0.935457	-1.44365	0.680042	-0.321151	0.996707	-0.756204	0.512403	-0.512185	0.95627	-1.23319	0.508242	-0.493313	0.960937	-1.27105	0.551943	-0.452653	0.975132	-1.20481	0.335463	-0.696998	0.854457	-1.88697	0.474111	-0.522135	0.941252	-1.41766	0.607677	-0.377021	0.985191	-0.962716	0.545552	-0.453021	0.968214	-1.16487	0.626989	-0.35711	0.988026	-0.949675	0.508082	-0.509698	0.960364	-1.25147	0.256763	-0.820288	0.793998	-2.20964	0.628349	-0.374116	0.981704	-0.885688	0.81125	-0.186905	0.999792	-0.445967	0.484484	-0.527223	0.948022	-1.32889	0.588959	-0.429401	0.984644	-0.974584	0.472636	-0.567439	0.946304	-1.3259	0.419547	-0.590539	0.911913	-1.56975	0.485907	-0.513706	0.948999	-1.34407	0.536871	-0.479291	0.967016	-1.10639	0.498032	-0.503598	0.954138	-1.31435	0.418285	-0.582584	0.913556	-1.56317	0.689555	-0.311668	0.999804	-0.768428	0.72343	-0.270393	0.999934	-0.668358	0.590818	-0.434079	0.98354	-0.986714	0.732698	-0.267872	0.999377	-0.641929	0.7018	-0.290431	0.996293	-0.731597	0.650827	-0.344277	0.997404	-0.869786	0.448874	-0.553728	0.938607	-1.45045	0.828057	-0.158796	0.986721	-0.400559	0.396269	-0.626118	0.911678	-1.64627	0.513272	-0.474718	0.964411	-1.23664	0.501984	-0.498075	0.953932	-1.33854	0.517126	-0.473346	0.95551	-1.26052	0.43068	-0.566117	0.920009	-1.522	0.421791	-0.57955	0.918928	-1.5514	0.28512	-0.799071	0.826981	-2.03731	0.318653	-0.767109	0.850055	-1.88069	0.268722	-0.840393	0.805132	-2.09567	0.489596	-0.513125	0.948119	-1.30876	0.610405	-0.374141	0.981753	-0.99818	0.601024	-0.388314	0.98213	-1.02279	0.407859	-0.610399	0.912293	-1.62821	0.62114	-0.391544	0.981803	-0.933645	0.539061	-0.453104	0.963653	-1.19546	0.427981	-0.603668	0.929143	-1.51646	0.754432	-0.23571	0.995256	-0.554901	0.636053	-0.348732	0.983099	-0.899904	0.625291	-0.3581	0.987094	-0.949382	0.812561	-0.188229	0.999634	-0.440984	0.503754	-0.481085	0.934654	-1.24841	0.63828	-0.365356	0.993599	-0.869755	0.585538	-0.404852	0.987559	-1.06701	0.427021	-0.582293	0.927415	-1.56403	0.421634	-0.580698	0.910338	-1.5287	0.556448	-0.442791	0.980522	-1.11354	0.305579	-0.761905	0.841232	-1.90404	0.525033	-0.484689	0.962156	-1.16526	0.504482	-0.508283	0.961274	-1.26981	0.619823	-0.374656	0.973046	-0.890397	0.640732	-0.34811	0.986545	-0.883354	0.604009	-0.390245	0.980194	-0.957185	0.629919	-0.356583	0.993132	-0.946744	0.774909	-0.209476	0.99986	-0.555571	0.560642	-0.429053	0.97345	-1.09771	0.294244	-0.759195	0.82137	-2.04833	0.426954	-0.613357	0.923522	-1.49379	0.422306	-0.591651	0.920533	-1.59834	0	0	0.945181	-0.483588	0.524125	-1.23866	0.96065	-0.480188	0.512837	-1.23678
Zmpste24	0.727367	0.167183	0.99819	0.664835	0.777754	0.132935	0.998469	0.543501	0.835531	0.102367	0.999255	0.403814	0.532144	0.302139	0.961807	1.22611	0.531155	0.297649	0.971023	1.19081	0.531215	0.300418	0.938375	1.15751	0.805404	0.122001	0.999853	0.484331	0.790945	0.131213	0.999642	0.50825	0.757824	0.148112	0.999741	0.582664	0.795407	0.125796	0.996992	0.489633	0.620325	0.255822	0.979105	0.926781	0.758795	0.145984	0.994891	0.580199	0.57231	0.273157	0.982487	1.05155	0.72808	0.18243	0.99996	0.684451	0.667862	0.200027	0.979447	0.758334	0.602431	0.245383	0.97459	0.978749	0.767002	0.137065	0.997905	0.539551	0.761583	0.144086	0.9991	0.557178	0.763694	-0.148593	0.997422	-0.534385	0.917046	0.0528504	0.999953	0.196523	0.561263	0.286602	0.954268	1.1046	0.695112	0.185343	0.992158	0.74479	0.818658	0.115284	0.999056	0.42802	0.709753	0.191648	0.999823	0.721801	0.422915	0.383921	0.895574	1.4644	0.82533	0.0987333	0.996016	0.411319	0.789959	0.121523	0.999591	0.494501	0.743447	0.162472	0.996299	0.604312	0.968032	0.0225454	0.999306	0.0764008	0.776404	0.142867	0.999907	0.554117	0.671896	0.218641	0.991928	0.82294	0.703734	0.201934	0.999532	0.742647	0.754843	0.153167	0.999889	0.598901	0.969506	-0.0180966	0.997596	-0.0700958	0.966217	0.0209963	0.999894	0.0797268	0.670908	0.204411	0.998463	0.816342	0.465855	0.409125	0.943428	1.477	0.554387	0.286089	0.969157	1.15824	0.576526	0.29589	0.976741	1.10605	0.896517	0.0600784	0.998714	0.243893	0.557321	0.281501	0.970877	1.13092	0.754979	0.164824	0.999683	0.609865	0.635903	0.226968	0.995095	0.895236	0.634165	0.22178	0.996994	0.927195	0.960196	0.0234668	0.998877	0.0913177	0.932861	0.0399667	0.999792	0.157322	0.976098	0.0140693	0.999262	0.0569519	0.890253	0.0693721	0.999999	0.248872	0.947177	0.0319239	0.999575	0.122312	0.716499	0.174821	0.998531	0.70619	0.460365	0.365789	0.93744	1.42395	0.731636	0.16491	0.997942	0.614419	0.937328	0.0381635	0.999638	0.152519	0.653755	0.216789	0.994024	0.866274	0.513	0.322347	0.964246	1.25842	0.618436	0.251819	0.984768	0.940684	0.913112	-0.0511939	0.999625	-0.20025	0.978962	-0.0129267	0.999377	-0.0495638	0.519829	0.309819	0.954587	1.22975	0.892928	-0.0662863	0.999672	-0.258661	0.810154	0.111948	0.999978	0.460111	0.672712	0.198766	0.976377	0.779063	0.831226	0.112242	0.997601	0.41361	0.729177	0.173044	0.999124	0.654912	0.508447	0.324617	0.954871	1.31837	0.593266	0.257956	0.976627	1.03932	0.69185	0.196128	0.993107	0.765502	0.660254	0.206713	0.992844	0.848902	0.523083	0.346439	0.966818	1.21718	0.883886	0.0720802	0.998536	0.275427	0.843836	0.102094	0.999503	0.373255	0.657101	0.216968	0.99134	0.840845	0.553512	0.280669	0.970696	1.16081	0.622918	0.249267	0.986377	0.96175	0.681732	0.209107	0.997468	0.806764	0.635775	0.229361	0.984401	0.89469	0.458697	0.385085	0.937856	1.44217	0.603265	0.261052	0.984358	0.994283	0.926977	0.0426099	0.997511	0.162583	0.917941	-0.0486002	0.999715	-0.195923	0.630449	0.239888	0.987853	0.935248	0.631496	0.234064	0.991696	0.891968	0.510606	0.307583	0.937711	1.22843	0.909623	-0.0561667	0.998877	-0.210015	0.702599	0.197759	0.999979	0.747096	0.454075	0.386365	0.938122	1.47412	0.567985	0.300961	0.972704	1.08628	0.872302	-0.0812591	0.999756	-0.304331	0.784503	0.129145	0.999812	0.508198	0.809265	0.113039	0.999193	0.442511	0.713469	0.195908	0.999566	0.69859	0.782725	0.131839	0.998193	0.49495	0.612966	0.247835	0.982066	0.957495	0.812418	0.113057	0.998633	0.437964	0.499459	0.348011	0.954992	1.32694	0.708755	0.187138	0.995545	0.725703	0.769856	0.139566	0.997681	0.551908	0.533218	0.300976	0.961076	1.21687	0.999898	6.20963e-05	0.999898	0.000239345	0.421544	0.417151	0.919741	1.60096	0	0	0.986038	0.174296	0.71543	0.675188	0.99749	0.183886	0.714984	0.70239
Rlf	0.405118	0.579269	0.909827	1.5876	0.26112	0.740507	0.794404	2.16391	0.217722	0.846695	0.753449	2.39746	0.328875	0.675334	0.850001	1.91625	0.209291	0.922705	0.725477	2.38737	0.241865	0.789843	0.733483	2.16349	0.282901	0.775482	0.826218	2.11109	0.320299	0.713485	0.835703	1.90552	0.430334	0.607265	0.933272	1.49024	0.320914	0.659196	0.83926	1.87431	0.282736	0.697765	0.790468	2.00962	0.231704	0.805998	0.723982	2.25981	0.321141	0.728984	0.855238	1.84762	0.555981	0.403303	0.969034	1.15916	0.180212	1.00274	0.647137	2.36841	0.214371	0.854038	0.713297	2.33295	0.312437	0.717413	0.841453	1.8394	0.397651	0.600792	0.906228	1.5533	0.222385	0.892768	0.758409	2.16896	0.333149	0.681366	0.859198	1.82605	0.706739	0.253079	0.988807	0.715351	0.380147	0.586642	0.872383	1.66777	0.436718	0.536006	0.922274	1.45195	0.261789	0.76065	0.777713	2.17628	0.44562	0.491309	0.907311	1.3938	0.178944	0.912296	0.639353	2.50489	0.445359	0.509869	0.933428	1.41683	0.368371	0.69397	0.898159	1.66089	0.412442	0.56858	0.919149	1.56248	0.248795	0.776536	0.767986	2.25012	0.36155	0.63336	0.886047	1.7728	0.379829	0.58085	0.897276	1.71503	0.395976	0.602757	0.909648	1.62802	0.533387	0.49043	0.968966	1.14207	0.696196	0.258306	0.999894	0.735019	0.304062	0.700296	0.841276	1.97458	0.320937	0.726942	0.858832	2.01028	0.351853	0.623284	0.863566	1.82395	0.425415	0.537387	0.918558	1.57859	0.208755	0.872556	0.719045	2.35713	0.369053	0.61319	0.888353	1.73109	0.299395	0.728207	0.823485	2.02792	0.390347	0.621006	0.90249	1.62429	0.330116	0.660628	0.862528	1.89752	0.526662	0.479193	0.965091	1.15843	0.224372	0.895619	0.750331	2.26889	0.478053	0.488295	0.945946	1.34852	0.184288	0.98001	0.710992	2.39462	0.350441	0.705317	0.882605	1.72381	0.27314	0.772804	0.795434	2.13108	0.172761	0.963885	0.67364	2.62974	0.26429	0.826878	0.810992	1.99995	0.360249	0.612383	0.881332	1.77465	0.382834	0.573691	0.89155	1.68539	0.258854	0.795096	0.810478	2.17203	0.426674	0.55619	0.924088	1.50129	0.347805	0.6623	0.868282	1.72302	0.325132	0.692852	0.854591	1.84939	0.386355	0.604974	0.898613	1.65515	0.254319	0.811047	0.787823	2.19058	0.311963	0.693871	0.853358	1.9366	0.324737	0.659611	0.821367	1.81616	0.338711	0.645787	0.866567	1.85666	0.389552	0.610905	0.902721	1.62759	0.201836	0.874991	0.701702	2.54468	0.560718	0.375939	0.97104	1.13207	0.417027	0.532984	0.910073	1.5675	0.257849	0.791712	0.792851	2.18518	0.165444	0.988853	0.664426	2.64362	0.479677	0.50228	0.94707	1.333	0.433187	0.538536	0.927405	1.48505	0.312295	0.700068	0.831838	1.91388	0.177721	0.946915	0.676851	2.64055	0.349966	0.610345	0.867753	1.82809	0.36511	0.632288	0.887967	1.78166	0.822159	0.157599	0.999628	0.424604	0.399238	0.559892	0.90693	1.64067	0.322379	0.701785	0.857142	1.89321	0.343954	0.649867	0.850257	1.67886	0.338614	0.667333	0.862714	1.81969	0.313298	0.69332	0.840383	1.96019	0.285512	0.780779	0.829168	1.98623	0.207174	0.853813	0.693295	2.35525	0.407532	0.606923	0.917254	1.53236	0.24822	0.813404	0.778296	2.25937	0.316596	0.697895	0.848779	1.97197	0.331042	0.646035	0.853454	1.84911	0.254696	0.816293	0.789478	2.15657	0.336589	0.691738	0.872424	1.78581	0.446095	0.546747	0.931519	1.39687	0.327832	0.728722	0.860799	1.86155	0.278813	0.758797	0.791105	1.94374	0.198038	0.886118	0.702514	2.43643	0.19874	0.909094	0.712958	2.37181	0.360767	0.621222	0.882329	1.79568	0.337955	0.626457	0.860705	1.86164	0.316659	0.675476	0.845664	1.889	0.362225	0.635272	0.881454	1.77937	0.37785	0.61365	0.903034	1.65822	0.454531	0.517868	0.937109	1.48969	0	0	0.845152	0.678148	0.342105	1.84478	0.859015	0.675405	0.330579	1.84836
Ppt1	0.72546	-0.102988	0.99819	-0.669679	0.923727	0.0289333	0.998469	0.184358	0.967916	0.0123709	0.999255	0.0782338	0.835946	-0.062087	0.997925	-0.40642	0.765589	-0.0880753	0.996319	-0.566934	0.797094	0.0734258	0.997365	0.475294	0.883926	-0.0445032	0.999853	-0.287018	0.630611	-0.143823	0.985813	-0.921978	0.961051	-0.0153119	0.999741	-0.0922824	0.951019	0.0186748	0.996992	0.115993	0.833816	0.0604935	0.998748	0.392514	0.997715	0.000840101	0.999315	0.0054119	0.962423	0.0143107	0.999637	0.0877394	0.853422	0.0570188	0.99996	0.363711	0.891393	0.0397388	0.995221	0.241315	0.85677	-0.0521905	0.9986	-0.339122	0.871317	0.0487079	0.997905	0.294971	0.839083	-0.060629	0.9991	-0.372917	0.943393	0.0210125	0.999442	0.126215	0.9694	0.011613	0.999953	0.0723806	0.786792	0.080234	0.995854	0.514267	0.972227	0.0101083	0.999122	0.0661613	0.945068	-0.020496	0.999056	-0.12863	0.959003	-0.0154035	0.999823	-0.0996905	0.986354	0.00491206	0.999057	0.0312546	0.900101	-0.0367674	0.996016	-0.233963	0.971148	0.0107846	0.999591	0.0671456	0.962373	0.0142549	0.997395	0.0871054	0.86392	-0.0510295	0.998912	-0.326728	0.950298	0.0184819	0.999907	0.121615	0.790446	-0.0788904	0.999406	-0.516309	0.851454	-0.0559357	0.999532	-0.365702	0.88538	-0.0434983	0.999889	-0.27648	0.839892	0.0619757	0.997272	0.370452	0.94851	-0.0191046	0.999894	-0.121564	0.82839	-0.0640677	0.99955	-0.416463	0.899457	-0.0392089	0.999832	-0.255903	0.981117	0.00717308	0.99954	0.0463686	0.924127	0.0289707	0.99898	0.188617	0.849306	-0.055965	0.998714	-0.356298	0.747856	-0.0930487	0.999424	-0.619526	0.977478	0.00838204	0.999683	0.0551692	0.860887	-0.0520726	0.997351	-0.331378	0.733542	-0.101492	0.998346	-0.663272	0.997903	-0.000790661	0.999888	-0.0048079	0.805831	-0.0756515	0.999792	-0.459026	0.657553	-0.132776	0.990224	-0.842627	0.897454	0.0384725	0.999999	0.232449	0.83116	0.0658203	0.999575	0.393624	0.878263	-0.0463889	0.998531	-0.297868	0.892956	0.040161	0.998492	0.259553	0.989781	-0.00379785	0.998971	-0.0229458	0.916135	-0.0312053	0.999638	-0.204261	0.983884	0.00599503	0.999542	0.0390119	0.847123	-0.0597889	0.999804	-0.370866	0.951458	0.0180999	0.999934	0.114974	0.738002	-0.103391	0.997379	-0.613886	0.848376	-0.0577198	0.999377	-0.359348	0.966169	-0.0128622	0.999834	-0.0810392	0.842818	-0.0602954	0.999672	-0.381053	0.894462	-0.0395926	0.999978	-0.254086	0.812404	-0.0700021	0.986721	-0.437686	0.836901	-0.0613367	0.997601	-0.399502	0.977355	0.00836993	0.999633	0.0536936	0.950187	-0.0188512	0.999346	-0.124553	0.979452	-0.00759722	0.998665	-0.0501184	0.780931	-0.0808859	0.997714	-0.537135	0.916922	0.0314905	0.996983	0.201452	0.743943	-0.0988147	0.999079	-0.622573	0.909125	-0.0343547	0.998952	-0.215263	0.792733	-0.0793917	0.999503	-0.497885	0.93982	-0.0224528	0.999589	-0.142999	0.975725	-0.0091071	0.998363	-0.0596141	0.988643	-0.00428221	0.999024	-0.0278411	0.67453	0.131992	0.996332	0.826118	0.867083	0.0504196	0.999628	0.316163	0.914203	-0.0321166	0.999581	-0.209687	0.969507	0.0115891	0.999265	0.073133	0.886112	0.0423583	0.997511	0.254078	0.949398	0.0185453	0.999715	0.120685	0.845779	-0.0577002	0.998798	-0.378121	0.740471	-0.0978722	0.999634	-0.615998	0.540904	-0.175462	0.947946	-1.1417	0.918652	-0.0309253	0.998877	-0.188958	0.988322	-0.0044082	0.999979	-0.0286389	0.795778	0.0801286	0.999116	0.509624	0.865651	0.0490312	0.999763	0.321846	0.834972	-0.0618667	0.999756	-0.394443	0.919831	-0.0293168	0.999812	-0.187044	0.769603	-0.0868025	0.999193	-0.536963	0.86978	-0.0488408	0.999566	-0.311889	0.867189	0.049243	0.998193	0.300144	0.865676	0.0505473	0.999781	0.320184	0.984022	0.00609817	0.999214	0.0369615	0.947733	-0.0196156	0.999588	-0.128802	0.942611	0.0215227	0.99986	0.139861	0.902413	-0.0366633	0.999141	-0.231304	0.851308	0.0561543	0.999302	0.366074	0.542783	-0.189179	0.972844	-1.14441	0.906841	0.0352633	0.998756	0.233097	0	0	0.997829	-0.0183497	0.875808	-0.117742	0.999234	-0.0153577	0.888753	-0.0959865
Cap1	0.0810758	0.738817	0.453173	3.32671	0.151127	0.618618	0.631852	2.76435	0.0917095	0.758408	0.498624	3.28019	0.115722	0.683121	0.537875	3.08715	0.144652	0.630483	0.614759	2.7737	0.0805639	0.721281	0.422816	3.23029	0.251881	0.525381	0.788741	2.25257	0.106815	0.705879	0.512402	3.09202	0.052038	0.882782	0.359445	3.67132	0.0543282	0.84115	0.358858	3.63351	0.10748	0.67295	0.515703	3.0113	0.0543016	0.846271	0.343553	3.63621	0.124756	0.640929	0.580424	2.85885	0.0853	0.741971	0.45853	3.38746	0.0625289	0.773942	0.375301	3.2917	0.114883	0.701678	0.528331	2.96236	0.252058	0.510611	0.782114	2.08568	0.0718596	0.789844	0.434361	3.30559	0.0875061	0.733647	0.49236	3.03728	0.061644	0.825708	0.3905	3.52618	0.06462	0.789586	0.379279	3.51341	0.101978	0.694817	0.487674	3.10767	0.099936	0.685599	0.502844	3.0713	0.0826778	0.781833	0.448134	3.36545	0.0698959	0.770293	0.391173	3.31225	0.0713211	0.757228	0.388873	3.36113	0.143593	0.69134	0.609086	2.71519	0.0927301	0.751296	0.507268	3.1041	0.122882	0.659985	0.571724	2.94114	0.0693673	0.788719	0.416485	3.54316	0.098515	0.722331	0.506068	3.20998	0.0541892	0.902372	0.358961	3.75991	0.100721	0.748355	0.51441	3.14808	0.276736	0.498064	0.813308	1.99441	0.121393	0.702331	0.566013	2.91581	0.139648	0.647702	0.614144	2.83788	0.0538508	0.872387	0.362066	3.90504	0.0924251	0.738562	0.474938	3.29671	0.037153	0.905407	0.285445	4.12754	0.0744814	0.753329	0.43005	3.3447	0.135959	0.635823	0.592844	2.87345	0.0912076	0.725191	0.486041	3.30074	0.168891	0.597629	0.661116	2.60151	0.227094	0.532547	0.755235	2.35344	0.137919	0.663211	0.598678	2.71458	0.219117	0.542544	0.743376	2.29483	0.106806	0.742415	0.532512	3.06551	0.203043	0.55289	0.738233	2.2959	0.268216	0.511074	0.808706	2.04402	0.0922283	0.687624	0.479153	3.27435	0.263549	0.533778	0.794521	2.15651	0.239401	0.518122	0.781693	2.10776	0.0462641	0.896236	0.326973	3.86585	0.16671	0.584271	0.638672	2.67066	0.224653	0.55278	0.776117	2.33582	0.263792	0.496364	0.794957	2.11053	0.0646079	0.814415	0.396797	3.39144	0.113689	0.668724	0.554747	2.97308	0.0989585	0.717386	0.507602	3.15253	0.129871	0.65436	0.593733	2.91062	0.110376	0.687945	0.552701	3.05781	0.251642	0.482454	0.751765	2.11419	0.217102	0.53736	0.734483	2.3953	0.0607413	0.80963	0.391165	3.54747	0.103675	0.708555	0.508544	3.2444	0.198626	0.556013	0.702104	2.5014	0.275266	0.456793	0.790771	2.10719	0.0544426	0.818253	0.361492	3.71436	0.0686371	0.810392	0.42644	3.47047	0.161742	0.603002	0.647187	2.63884	0.0424873	0.867299	0.311175	3.84401	0.158165	0.598796	0.631777	2.67315	0.119992	0.657632	0.561985	3.04611	0.068022	0.754365	0.409942	3.56924	0.0646497	0.833402	0.404643	3.6348	0.13833	0.650104	0.59251	2.79967	0.122311	0.670347	0.566307	3.00726	0.0696807	0.821536	0.427794	3.47041	0.0601459	0.789953	0.365786	3.33459	0.0988349	0.689215	0.495382	3.13872	0.118971	0.656972	0.557234	3.0309	0.297177	0.46332	0.838725	1.93878	0.0752847	0.781931	0.409098	3.32125	0.166014	0.598458	0.661998	2.56266	0.114765	0.699787	0.547359	3.08597	0.101855	0.701116	0.513935	3.22125	0.141957	0.671915	0.600593	2.79366	0.0626788	0.810628	0.39635	3.52443	0.0575978	0.846547	0.385973	3.52869	0.187401	0.557303	0.685257	2.41685	0.119648	0.718813	0.571778	2.96073	0.100038	0.723463	0.491885	2.95184	0.0762976	0.776736	0.434213	3.35527	0.08287	0.746909	0.465301	3.20069	0.243545	0.549402	0.777897	2.29135	0.212407	0.529576	0.726581	2.42266	0.281873	0.456762	0.816852	2.03005	0.0358834	0.880884	0.276692	4.09771	0.192976	0.569522	0.70906	2.4479	0.0827466	0.77017	0.458252	3.45584	0	0	0.542284	0.691456	0.125792	3.0123	0.514173	0.701397	0.10524	3.07864
Mfsd2a	0.745491	0.147726	0.99819	0.618992	0.826931	0.0965215	0.998469	0.421016	0.691033	0.183062	0.996745	0.773059	0.487137	0.323847	0.945528	1.36375	0.463969	0.354706	0.942214	1.39253	0.694158	0.178767	0.983424	0.726904	0.707379	0.178994	0.999853	0.737977	0.518972	0.300912	0.954782	1.23654	0.673305	0.204217	0.995399	0.796723	0.7229	0.164507	0.996992	0.669568	0.474695	0.337892	0.928107	1.33737	0.556735	0.28009	0.955007	1.11046	0.882174	0.0666929	0.999637	0.276019	0.627412	0.230621	0.983815	0.955515	0.897177	0.0601073	0.995221	0.228388	0.702606	0.1736	0.993087	0.717385	0.696421	0.179995	0.997043	0.710464	0.953004	0.0279935	0.9991	0.10823	0.870592	0.075032	0.999204	0.289573	0.866487	0.0803719	0.999953	0.317217	0.794214	0.119138	0.995854	0.495945	0.646965	0.209858	0.978587	0.870315	0.6092	0.232863	0.975731	0.954373	0.688799	0.183847	0.994251	0.776681	0.482465	0.322319	0.923125	1.28344	0.635003	0.208134	0.971534	0.884714	0.69389	0.184491	0.994305	0.730681	0.696737	0.188936	0.996299	0.719595	0.870031	0.0784575	0.998912	0.31192	0.761265	0.140988	0.999907	0.592771	0.631644	0.221473	0.987445	0.931489	0.779177	0.134139	0.999532	0.547569	0.723463	0.161	0.999889	0.678641	0.807995	0.116212	0.997272	0.4456	0.496312	0.324444	0.948943	1.28063	0.538727	0.292458	0.969079	1.18107	0.67321	0.199842	0.998487	0.854204	0.824951	0.106161	0.999119	0.433324	0.716412	0.17178	0.99898	0.719436	0.688868	0.184075	0.998714	0.750818	0.982307	0.010676	0.999593	0.0427386	0.818846	0.105617	0.999683	0.447566	0.47194	0.346748	0.945782	1.3602	0.537716	0.295855	0.975711	1.20075	0.743985	0.154676	0.996179	0.597559	0.799081	0.119337	0.999792	0.475327	0.88283	0.0683555	0.999262	0.280151	0.98927	-0.00624125	0.999999	-0.0242571	0.861965	-0.0802006	0.999575	-0.320995	0.659274	0.200224	0.992217	0.857434	0.945887	-0.0315184	0.998492	-0.130915	0.766919	0.14018	0.997942	0.531036	0.799779	0.11473	0.999638	0.491982	0.654982	0.200958	0.994418	0.862993	0.938138	0.0376953	0.999804	0.149297	0.992692	-0.00418199	0.999934	-0.0172983	0.691712	0.193431	0.994457	0.727729	0.938613	0.0360657	0.999377	0.144748	0.938199	0.0361232	0.998689	0.148145	0.69251	0.19707	0.999672	0.759937	0.6031	0.239584	0.990101	0.995864	0.606218	0.238268	0.966286	0.950671	0.598263	0.246016	0.98609	1.02253	0.686899	0.183159	0.992743	0.762444	0.431285	0.378307	0.923897	1.56906	0.854618	0.0824253	0.997854	0.356544	0.552968	0.272833	0.967438	1.14593	0.730194	0.154427	0.996983	0.666022	0.744483	0.160069	0.999079	0.621213	0.525798	0.297837	0.960049	1.19648	0.713648	0.166735	0.998837	0.695319	0.726701	0.160012	0.996721	0.662036	0.777642	0.131861	0.998363	0.55325	0.800177	0.112858	0.996596	0.495073	0.806205	0.117241	0.998195	0.482612	0.930852	0.041461	0.999628	0.163921	0.477646	0.329073	0.944042	1.38203	0.538829	0.290017	0.968501	1.17579	0.709341	0.170363	0.991473	0.661234	0.594088	0.255379	0.973156	1.01343	0.544976	0.284411	0.968847	1.17671	0.912447	-0.0511657	0.999634	-0.204481	0.759392	0.135897	0.985853	0.571886	0.749899	0.150784	0.998877	0.589772	0.434988	0.381417	0.929624	1.52756	0.878969	0.0697959	0.999116	0.299843	0.563077	0.27651	0.97135	1.10008	0.885317	0.0665672	0.999756	0.273084	0.736287	-0.16189	0.997775	-0.62587	0.776184	0.135446	0.999193	0.521199	0.701712	0.17818	0.999566	0.728666	0.856916	0.0819017	0.998193	0.323602	0.650758	0.220545	0.988116	0.85692	0.475953	0.345282	0.94709	1.31556	0.807213	0.111282	0.998714	0.479467	0.79872	0.118203	0.99986	0.495429	0.96012	-0.0232676	0.999141	-0.0943292	0.613747	0.240082	0.989311	0.985703	0.867845	0.0813754	0.998252	0.312885	0.769495	0.134664	0.998756	0.583691	0	0	0.98691	0.163658	0.720775	0.666038	0.997017	0.165621	0.719656	0.674105
Mycl	0.87264	0.16009	0.99819	0.305703	0.734102	0.327345	0.998469	0.654081	0.777513	0.273277	0.999255	0.54959	0.621135	0.478823	0.985163	0.970002	0.936049	0.0790569	0.996319	0.152571	0.492783	0.631005	0.926027	1.26794	0.761169	0.298648	0.999853	0.597544	0.713366	0.351039	0.998949	0.704309	0.883145	0.142917	0.999741	0.277752	0.748581	0.322465	0.996992	0.605225	0.753294	0.293982	0.998748	0.587995	0.694682	0.378865	0.988409	0.741648	0.759145	0.300719	0.999637	0.57099	0.813821	0.230872	0.99996	0.463608	0.925345	0.0922684	0.996569	0.165604	0.854301	0.168884	0.9986	0.345035	0.540554	0.593472	0.966616	1.11439	0.832782	0.205778	0.9991	0.387735	0.919802	0.104057	0.999442	0.178969	0.716018	0.363771	0.997977	0.686399	0.609796	0.504136	0.964763	0.970367	0.678246	0.3877	0.985739	0.788366	0.865883	0.157774	0.999056	0.315296	0.637679	0.449158	0.986336	0.913328	0.530026	0.582551	0.940474	1.14752	0.844438	0.191565	0.996016	0.365703	0.772361	0.280055	0.999591	0.537061	0.730833	0.349077	0.996299	0.635192	0.590492	0.52927	0.98238	1.02587	0.433223	0.780696	0.921317	1.52902	0.798554	0.245292	0.999406	0.495884	0.749502	0.302332	0.999532	0.623545	0.783715	0.270619	0.999889	0.526444	0.490371	0.724463	0.947645	1.2647	0.813132	0.231937	0.999894	0.444985	0.689865	0.374682	0.99955	0.76665	0.824466	0.216134	0.999832	0.449243	0.71631	0.352247	0.999119	0.711936	0.947201	0.0622168	0.99898	0.131152	0.972946	0.0319845	0.998974	0.0635947	0.762629	0.28169	0.999424	0.582067	0.654553	0.432937	0.992426	0.874393	0.68482	0.411909	0.996872	0.767521	0.764787	0.279493	0.998346	0.582966	0.671326	0.428269	0.988368	0.776412	0.829832	0.214359	0.999792	0.40134	0.774055	0.277902	0.999262	0.54568	0.460092	0.764188	0.944238	1.33234	0.644604	0.452418	0.995888	0.851574	0.958329	-0.046943	0.998531	-0.101609	0.888224	0.140189	0.998492	0.2711	0.64493	0.474208	0.99451	0.825587	0.612553	0.491614	0.98719	0.982347	0.607031	0.481157	0.985349	0.993284	0.923872	0.0970842	0.999804	0.183823	0.913513	0.103361	0.999934	0.205126	0.964353	-0.0431504	0.999625	-0.0820192	0.616168	0.504099	0.990347	0.942184	0.752093	0.310967	0.996645	0.603557	0.741425	0.329112	0.999672	0.634097	0.495048	0.669579	0.95742	1.30682	0.608967	0.499343	0.966924	0.943421	0.928385	0.0846827	0.997601	0.174419	0.863479	0.160303	0.999633	0.325257	0.762296	0.28854	0.999346	0.603039	0.960215	-0.0451629	0.997854	-0.0970688	0.926894	0.0853411	0.998163	0.177211	0.868832	0.161551	0.996983	0.318929	0.789433	0.274918	0.999079	0.508993	0.777903	0.279041	0.995942	0.531926	0.591744	0.530525	0.982386	1.0162	0.673702	0.414558	0.994189	0.79757	0.895663	0.122332	0.998363	0.256927	0.962221	0.0446751	0.996596	0.0926446	0.688339	0.383379	0.997468	0.789078	0.711754	0.362199	0.994742	0.698013	0.627056	0.462364	0.989473	0.945642	0.650591	0.440521	0.993566	0.866541	0.989036	-0.0130198	0.99831	-0.024378	0.867965	0.158586	0.999715	0.316137	0.606637	0.498511	0.985784	1.00093	0.709854	0.380901	0.999107	0.691915	0.702449	0.357839	0.98314	0.713304	0.796421	0.264587	0.998877	0.477301	0.716536	0.356189	0.999979	0.710461	0.608668	0.507259	0.98699	1.00811	0.779049	0.270401	0.999763	0.533717	0.864331	0.171328	0.999756	0.323506	0.666454	0.413453	0.996575	0.801021	0.560543	0.596679	0.971975	1.06705	0.931563	0.0836914	0.999566	0.163381	0.779555	0.271477	0.998193	0.502361	0.544664	0.602302	0.965827	1.14665	0.629718	0.457233	0.985172	0.889785	0.610815	0.517776	0.989048	0.99993	0.729332	0.329058	0.999261	0.672245	0.665698	0.420618	0.995384	0.815062	0.686888	0.383119	0.995733	0.787188	0.518056	0.664832	0.962905	1.21536	0.566101	0.56164	0.975292	1.14294	0	0	0.990656	0.326792	0.740113	0.634143	0.997727	0.324905	0.745003	0.628821
Trit1	0.399754	-0.823713	0.907788	-1.6058	0.443345	-0.729106	0.924074	-1.4761	0.511211	-0.649883	0.959933	-1.27779	0.49127	-0.663468	0.947005	-1.35084	0.416015	-0.804964	0.914601	-1.5466	0.535625	-0.58224	0.939454	-1.1451	0.450554	-0.730537	0.945414	-1.48329	0.389637	-0.836995	0.892748	-1.64943	0.40377	-0.826089	0.916905	-1.57771	0.367882	-0.880674	0.881288	-1.70033	0.351164	-0.922767	0.855388	-1.74422	0.34769	-0.891734	0.846277	-1.77439	0.447045	-0.764499	0.937049	-1.416	0.254156	-1.08859	0.781223	-2.24484	0.678141	-0.406402	0.98012	-0.733445	0.357651	-0.870575	0.854333	-1.72833	0.428233	-0.763157	0.919435	-1.44261	0.475492	-0.704776	0.953979	-1.31043	0.586599	-0.542128	0.980227	-0.966571	0.465538	-0.708674	0.944867	-1.37693	0.288514	-1.00704	0.801291	-2.01804	0.375027	-0.828725	0.869241	-1.68577	0.454698	-0.732985	0.929005	-1.39568	0.426257	-0.78467	0.919562	-1.54297	0.437557	-0.74129	0.902835	-1.41863	0.339876	-0.919204	0.834071	-1.77878	0.612559	-0.488154	0.980772	-0.940171	0.275517	-1.13721	0.816952	-2.01339	0.271011	-1.08682	0.799993	-2.09843	0.439217	-0.743859	0.925256	-1.50917	0.476417	-0.682247	0.943355	-1.38355	0.637019	-0.465093	0.997143	-0.921504	0.448029	-0.756772	0.935291	-1.45516	0.437358	-0.8014	0.929145	-1.42412	0.406363	-0.810789	0.910055	-1.56301	0.365843	-0.876767	0.890714	-1.73736	0.45683	-0.751024	0.94079	-1.50705	0.42429	-0.776435	0.91971	-1.56535	0.37208	-0.856277	0.885587	-1.76777	0.373899	-0.846108	0.885128	-1.66742	0.384232	-0.851888	0.894849	-1.67689	0.381346	-0.848735	0.893564	-1.71074	0.501433	-0.660236	0.958908	-1.27116	0.395382	-0.840279	0.913278	-1.65595	0.461109	-0.734432	0.941394	-1.34856	0.58475	-0.546421	0.982294	-1.02047	0.412565	-0.804238	0.920358	-1.55752	0.371235	-0.932618	0.896742	-1.61274	0.50206	-0.689974	0.957694	-1.23923	0.5037	-0.647818	0.95626	-1.30036	0.398495	-0.830225	0.907113	-1.62853	0.488476	-0.676266	0.948434	-1.24108	0.357487	-0.889799	0.879184	-1.78488	0.328704	-0.91892	0.843968	-1.88632	0.392084	-0.892292	0.912282	-1.64637	0.601739	-0.532107	0.983373	-0.985697	0.417821	-0.792012	0.90954	-1.48692	0.305085	-1.08361	0.83607	-1.92762	0.380557	-0.886001	0.897661	-1.67545	0.598267	-0.517709	0.989135	-1.01253	0.446111	-0.737483	0.938187	-1.4593	0.389198	-0.832403	0.87271	-1.58803	0.432015	-0.75733	0.927587	-1.52487	0.373123	-0.887443	0.889055	-1.68474	0.721992	-0.354564	0.999346	-0.709367	0.447432	-0.724265	0.928389	-1.4783	0.404358	-0.813286	0.901821	-1.61052	0.480716	-0.676638	0.949458	-1.36182	0.452224	-0.74038	0.941739	-1.43277	0.333908	-0.961168	0.864031	-1.8223	0.392583	-0.851344	0.902208	-1.61995	0.440991	-0.747969	0.926558	-1.45948	0.465687	-0.728193	0.941618	-1.42923	0.395264	-0.812122	0.899229	-1.66272	0.375365	-0.864103	0.895872	-1.74389	0.32097	-0.972625	0.840706	-1.87484	0.293524	-0.991359	0.82754	-2.0444	0.450063	-0.749396	0.939336	-1.44502	0.377477	-0.834824	0.871848	-1.56563	0.443855	-0.74294	0.926193	-1.45609	0.612585	-0.496848	0.986433	-0.984417	0.466807	-0.720773	0.945544	-1.3533	0.279511	-1.0193	0.778822	-2.01923	0.253301	-1.13574	0.788833	-2.11353	0.455922	-0.744838	0.940703	-1.45887	0.326799	-0.943527	0.855866	-1.93083	0.471351	-0.688841	0.940693	-1.37022	0.311184	-0.968566	0.844732	-1.91749	0.46339	-0.726626	0.947109	-1.36274	0.471831	-0.709476	0.938841	-1.31907	0.477064	-0.732589	0.949097	-1.35272	0.398747	-0.858516	0.889398	-1.51455	0.503656	-0.65166	0.955293	-1.26585	0.412677	-0.79747	0.916391	-1.51186	0.410848	-0.813416	0.915449	-1.61589	0.37993	-0.832529	0.896659	-1.70585	0.450331	-0.734646	0.932437	-1.42402	0.501417	-0.657909	0.950807	-1.31288	0.427319	-0.792193	0.923875	-1.49261	0.305089	-1.00378	0.833884	-2.04283	0	0	0.910344	-0.786685	0.427023	-1.52655	0.919498	-0.792103	0.425273	-1.51321
Ppie	0.248337	0.622807	0.775515	2.20143	0.266704	0.553931	0.798624	2.13876	0.236591	0.656813	0.776106	2.30204	0.339707	0.478965	0.859652	1.87378	0.384768	0.483975	0.89597	1.65269	0.301117	0.527703	0.796889	1.91153	0.196474	0.67354	0.72377	2.53934	0.382947	0.442824	0.889221	1.67282	0.296462	0.54877	0.832813	1.97293	0.48213	0.363048	0.942349	1.32726	0.412049	0.408771	0.899657	1.53461	0.367851	0.43663	0.861406	1.70151	0.261871	0.583746	0.799165	2.08946	0.134153	0.784871	0.578738	2.94884	0.192754	0.694972	0.667932	2.30191	0.283425	0.537866	0.791778	2.01545	0.5017	0.351246	0.955548	1.22336	0.222365	0.645135	0.7472	2.24093	0.346475	0.51354	0.882184	1.67346	0.236065	0.667448	0.757172	2.23566	0.22158	0.608279	0.717922	2.32405	0.351533	0.457054	0.850186	1.77038	0.265371	0.620327	0.790233	2.07929	0.276687	0.551583	0.796481	2.1096	0.441378	0.382046	0.905227	1.40683	0.314981	0.493957	0.810373	1.87274	0.148923	0.76766	0.619072	2.67956	0.313049	0.551464	0.854032	1.86273	0.495831	0.354895	0.949703	1.29837	0.117981	0.824565	0.550472	3.0501	0.187275	0.671575	0.687808	2.56216	0.54177	0.296584	0.971567	1.19152	0.352228	0.495284	0.876594	1.78423	0.375509	0.48414	0.89427	1.62497	0.324162	0.537699	0.860861	1.85598	0.2342	0.604466	0.762492	2.28553	0.306289	0.535495	0.842821	2.07206	0.174387	0.709237	0.658059	2.66097	0.375703	0.461188	0.888764	1.75442	0.475503	0.353985	0.947526	1.33806	0.452663	0.376411	0.934084	1.44728	0.337956	0.50442	0.859225	1.87253	0.231297	0.654448	0.757514	2.2635	0.491224	0.352765	0.958451	1.34121	0.451356	0.401343	0.934825	1.37808	0.380969	0.482592	0.897711	1.63607	0.211812	0.680869	0.728587	2.37338	0.6192	0.290958	0.988222	0.896379	0.324785	0.534306	0.863886	1.81785	0.171447	0.694173	0.649558	2.65946	0.40047	0.439132	0.908857	1.62173	0.328851	0.508571	0.86672	1.74935	0.332249	0.489301	0.858948	1.88076	0.171341	0.693101	0.647406	2.6418	0.308028	0.567158	0.853869	1.96093	0.279896	0.574929	0.814575	2.0408	0.317638	0.52507	0.843243	1.83399	0.267898	0.578329	0.801651	2.08236	0.643211	0.240914	0.986901	0.885069	0.25129	0.598464	0.784378	2.20461	0.246592	0.584152	0.784882	2.21921	0.3415	0.472837	0.833554	1.75426	0.223429	0.611934	0.742601	2.36267	0.248394	0.60663	0.774814	2.1834	0.254637	0.597891	0.77153	2.27118	0.224642	0.618274	0.736466	2.36285	0.313728	0.511453	0.829322	1.94575	0.325292	0.48896	0.85396	1.89965	0.394282	0.481005	0.909498	1.62369	0.290012	0.55903	0.827517	1.99547	0.203895	0.664996	0.718053	2.40741	0.315009	0.517269	0.834342	1.90317	0.189723	0.657674	0.695589	2.56923	0.227252	0.625997	0.741933	2.36168	0.207454	0.643341	0.72191	2.47988	0.304098	0.541477	0.824397	1.94137	0.202952	0.66996	0.718493	2.47796	0.255222	0.605373	0.803246	2.1767	0.263486	0.600721	0.770615	1.98365	0.369858	0.481965	0.881189	1.70528	0.37511	0.446123	0.890358	1.72422	0.296176	0.57864	0.8381	1.9428	0.16703	0.703007	0.62649	2.58013	0.423965	0.453193	0.926165	1.47929	0.482064	0.35502	0.952135	1.37553	0.299373	0.526204	0.831667	2.04346	0.263515	0.560158	0.78894	2.12704	0.476899	0.358218	0.94858	1.34675	0.296163	0.554397	0.833049	1.9415	0.285572	0.554149	0.813598	1.95776	0.370018	0.493069	0.893034	1.70545	0.486487	0.385868	0.92763	1.24901	0.281789	0.560679	0.804589	2.03731	0.146957	0.774373	0.626818	2.67672	0.425534	0.400687	0.923598	1.5657	0.309362	0.513818	0.836338	1.97501	0.194282	0.650864	0.698758	2.44865	0.16529	0.732211	0.649293	2.70968	0.461091	0.389222	0.937427	1.38592	0.456968	0.385235	0.939903	1.48165	0	0	0.818651	0.538414	0.31427	1.96106	0.83224	0.539671	0.302607	1.95175
Hpcal4	0.0166098	-0.959216	0.168116	-4.56769	0.0212233	-0.797972	0.197142	-4.4366	0.0371491	-0.766962	0.297743	-4.05367	0.0276407	-0.837426	0.229678	-4.32233	0.0222584	-0.961336	0.204354	-4.34671	0.0123835	-0.905784	0.124893	-4.6234	0.0259237	-0.825864	0.236914	-4.37886	0.0485935	-0.786055	0.327923	-3.78123	0.025233	-0.819475	0.231924	-4.22877	0.0183347	-0.936876	0.179532	-4.45413	0.0737178	-0.679497	0.420428	-3.34569	0.00636891	-0.961859	0.077277	-5.15487	0.0176494	-0.892234	0.178627	-4.41905	0.0127458	-0.925072	0.139006	-4.90343	0.0486738	-0.721371	0.325102	-3.48418	0.0214693	-0.927187	0.19431	-4.32084	0.0235248	-0.873063	0.213994	-4.12415	0.00766449	-0.941883	0.0987563	-4.89686	0.020769	-0.932001	0.202443	-4.10994	0.0186496	-0.905093	0.182766	-4.43868	0.052883	-0.77385	0.342214	-3.68072	0.0249054	-0.838578	0.207036	-4.26218	0.0113041	-0.980367	0.129545	-4.72907	0.0319832	-0.806959	0.249206	-4.15916	0.0213248	-0.835773	0.188107	-4.20693	0.00610033	-1.0083	0.0751052	-5.11102	0.0112528	-0.943099	0.127884	-4.70573	0.0213945	-0.896167	0.208855	-4.24846	0.0217216	-0.927341	0.201997	-4.37553	0.0237811	-0.862167	0.211789	-4.41066	0.018865	-0.957169	0.181787	-4.56246	0.0318839	-0.828348	0.258359	-4.1906	0.00553097	-1.01141	0.0804276	-5.32112	0.0549021	-0.749009	0.374611	-3.51994	0.00998824	-0.984635	0.118146	-4.84961	0.0177061	-0.926824	0.177313	-4.55663	0.0177645	-0.933197	0.176868	-4.80118	0.0257845	-0.835301	0.218736	-4.36776	0.0460691	-0.816658	0.327364	-3.95064	0.00735423	-1.00634	0.0945114	-5.02624	0.0191098	-0.921413	0.18225	-4.51613	0.0226785	-0.846106	0.20575	-4.45322	0.0216038	-0.93772	0.207077	-4.34398	0.0278476	-0.909021	0.240819	-4.28539	0.00970771	-0.920415	0.11767	-4.73184	0.0119786	-0.930789	0.138152	-4.69241	0.0166543	-0.955505	0.172227	-4.55107	0.0113279	-0.950083	0.137021	-4.56755	0.0492698	-0.801339	0.350884	-3.62999	0.0285509	-0.852978	0.23474	-4.2581	0.00865471	-0.944269	0.109802	-5.06395	0.0159877	-0.984185	0.168086	-4.31625	0.0429807	-0.844308	0.313101	-3.92583	0.0589768	-0.711508	0.37341	-3.64694	0.014279	-1.01561	0.157967	-4.71332	0.0423545	-0.778944	0.322165	-3.83403	0.0132041	-0.94207	0.140481	-4.5481	0.0139947	-0.929677	0.153216	-4.61874	0.00368504	-1.03694	0.0560717	-5.54859	0.0554661	-0.840058	0.372012	-3.68045	0.0559693	-0.72583	0.371794	-3.66069	0.0110136	-0.931058	0.118201	-4.68856	0.0317971	-0.861307	0.261847	-4.16649	0.0457905	-0.755066	0.328539	-3.77814	0.0315844	-0.804046	0.250462	-4.2858	0.0163485	-0.959704	0.161707	-4.67217	0.0665379	-0.732555	0.398115	-3.5437	0.0282924	-0.799412	0.239886	-4.23562	0.087756	-0.667495	0.485272	-3.25424	0.0454244	-0.807389	0.324231	-3.77315	0.0259342	-0.843674	0.227977	-4.22009	0.0744694	-0.701056	0.428526	-3.37861	0.0104915	-0.906406	0.121136	-5.01385	0.0471622	-0.81486	0.330354	-3.88214	0.00795633	-1.02252	0.100235	-5.22087	0.0581015	-0.747416	0.371789	-3.57965	0.0338913	-0.864093	0.269063	-4.12873	0.0359988	-0.744029	0.290014	-4.01175	0.00910565	-0.943249	0.104592	-4.62665	0.0239151	-0.845617	0.208301	-4.29484	0.0206919	-0.94543	0.195599	-4.49756	0.0284721	-0.868803	0.251733	-4.07414	0.0183262	-0.889995	0.168774	-4.40467	0.0213588	-0.935443	0.201154	-4.25823	0.010217	-0.928017	0.11926	-5.02558	0.0357297	-0.850552	0.280633	-4.13502	0.0299533	-0.810551	0.242882	-4.12942	0.0460846	-0.77642	0.330146	-3.77654	0.0736079	-0.746928	0.442427	-3.32481	0.0146745	-0.952931	0.154921	-4.47383	0.0334667	-0.803892	0.278662	-4.04549	0.0301647	-0.850419	0.244132	-3.89097	0.0885986	-0.662837	0.470161	-3.22325	0.0252661	-0.824152	0.225107	-4.12907	0.0459566	-0.814699	0.325081	-3.92142	0.0419482	-0.772748	0.309056	-3.95178	0.0362756	-0.825099	0.280424	-3.94991	0.0228365	-0.901427	0.207773	-4.44516	0.0108431	-0.977206	0.129185	-4.79062	0.0254526	-0.867447	0.222177	-4.45077	0	0	0.22805	-0.868124	0.0286486	-4.28667	0.208578	-0.86577	0.0236529	-4.30555
Heyl	0.195417	-1.58887	0.701684	-2.46902	0.338173	-1.14593	0.85632	-1.84432	0.208167	-1.46808	0.738746	-2.44806	0.253426	-1.39944	0.777291	-2.24142	0.217434	-1.41181	0.73728	-2.34528	0.252704	-1.26348	0.749376	-2.11444	0.205582	-1.45391	0.73574	-2.48852	0.164638	-1.66155	0.644742	-2.66439	0.207394	-1.46726	0.734744	-2.38245	0.253829	-1.3259	0.774274	-2.15475	0.251866	-1.2699	0.757853	-2.14363	0.174597	-1.50202	0.635307	-2.56516	0.178537	-1.48544	0.685076	-2.50531	0.207069	-1.43866	0.715369	-2.48374	0.335458	-1.08669	0.834729	-1.70225	0.207936	-1.44343	0.705634	-2.36606	0.213562	-1.37247	0.733803	-2.26498	0.176676	-1.49281	0.68047	-2.48114	0.0933376	-1.99059	0.506146	-2.98279	0.168266	-1.60647	0.664373	-2.59966	0.28347	-1.24231	0.796961	-2.03927	0.329848	-1.09229	0.832805	-1.85171	0.164705	-1.54357	0.645501	-2.59386	0.206193	-1.43859	0.703215	-2.45153	0.325197	-1.23486	0.822431	-1.79782	0.173959	-1.56296	0.630166	-2.53393	0.168599	-1.57665	0.655916	-2.55587	0.191581	-1.50184	0.711409	-2.41124	0.134931	-1.70251	0.598047	-2.84992	0.253323	-1.38558	0.774154	-2.22872	0.221901	-1.40553	0.74176	-2.37332	0.258048	-1.28716	0.793089	-2.20873	0.340712	-1.14971	0.87026	-1.82735	0.256045	-1.31648	0.788428	-2.08263	0.195099	-1.44703	0.709547	-2.43897	0.215415	-1.4343	0.739254	-2.38006	0.328514	-1.15906	0.864939	-1.97904	0.264611	-1.37449	0.779565	-2.18552	0.273445	-1.24519	0.800271	-2.16899	0.201144	-1.49242	0.71026	-2.39707	0.369714	-1.16509	0.888353	-1.7287	0.250043	-1.39158	0.774892	-2.2478	0.259584	-1.38106	0.793702	-2.1318	0.321432	-1.17518	0.858042	-1.93189	0.162061	-1.76154	0.651238	-2.55829	0.155186	-1.60562	0.643405	-2.65444	0.231555	-1.39943	0.755532	-2.27408	0.207952	-1.39531	0.745021	-2.27117	0.144777	-1.70045	0.625457	-2.69211	0.221322	-1.4202	0.72517	-2.37836	0.176334	-1.57915	0.679597	-2.60803	0.0960682	-1.90107	0.510253	-2.98157	0.261512	-1.36327	0.78939	-2.17799	0.310822	-1.16647	0.825802	-1.95734	0.209315	-1.46661	0.753171	-2.41508	0.229538	-1.38963	0.757698	-2.26933	0.171822	-1.57121	0.661952	-2.50761	0.133286	-1.89132	0.596959	-2.82167	0.311917	-1.17677	0.85494	-1.93213	0.20368	-1.45919	0.721599	-2.44274	0.230065	-1.3544	0.764141	-2.29874	0.305738	-1.16963	0.801924	-1.88889	0.199517	-1.61103	0.707317	-2.48973	0.327839	-1.12476	0.860396	-1.85089	0.192859	-1.48661	0.690828	-2.59618	0.359182	-1.05413	0.870799	-1.78424	0.265516	-1.26632	0.778254	-2.15051	0.23061	-1.35031	0.756813	-2.31515	0.29527	-1.20291	0.835166	-1.99489	0.203963	-1.45265	0.71479	-2.39575	0.120662	-1.77305	0.557475	-2.94073	0.206659	-1.56653	0.720466	-2.39193	0.241139	-1.37603	0.771048	-2.29641	0.253315	-1.32012	0.774088	-2.23429	0.337576	-1.17412	0.863531	-1.88651	0.233847	-1.3467	0.745017	-2.24895	0.235824	-1.41939	0.762919	-2.30728	0.333557	-1.18502	0.867382	-1.84996	0.126114	-1.67184	0.551086	-2.71349	0.184953	-1.54342	0.679756	-2.52093	0.231247	-1.34565	0.754806	-2.32726	0.114208	-2.05438	0.562247	-2.93755	0.234844	-1.3144	0.731504	-2.21819	0.192144	-1.5528	0.703744	-2.41306	0.266935	-1.40615	0.795994	-2.17222	0.338621	-1.17055	0.866088	-1.88419	0.181293	-1.54404	0.674208	-2.54302	0.273196	-1.29365	0.809448	-2.07462	0.197218	-1.45471	0.715347	-2.39648	0.133362	-1.71195	0.591015	-2.75174	0.26148	-1.35374	0.800365	-2.13629	0.129435	-1.65516	0.559723	-2.7215	0.217039	-1.42884	0.729833	-2.33663	0.202676	-1.46606	0.719014	-2.35117	0.134083	-1.6855	0.596099	-2.94372	0.310983	-1.17771	0.837623	-1.9684	0.188916	-1.49491	0.690619	-2.47841	0.446093	-0.931632	0.931136	-1.48802	0.224505	-1.37217	0.75714	-2.28395	0.383474	-1.10465	0.897772	-1.73595	0	0	0.73746	-1.41795	0.230647	-2.30903	0.740507	-1.40898	0.219378	-2.33195
Pabpc4	0.722706	-0.241762	0.99819	-0.676685	0.391738	-0.581922	0.896336	-1.64923	0.817142	-0.161725	0.999255	-0.449733	0.456454	-0.509864	0.933134	-1.46155	0.567644	-0.392173	0.979074	-1.08676	0.408515	-0.527036	0.880238	-1.52789	0.537742	-0.430976	0.972522	-1.21148	0.58108	-0.390436	0.975541	-1.05799	0.45683	-0.506585	0.944929	-1.40607	0.344988	-0.612058	0.860886	-1.78324	0.319741	-0.661905	0.828128	-1.86144	0.635826	-0.3332	0.973122	-0.894761	0.586233	-0.37678	0.985794	-1.01366	0.66799	-0.293409	0.991001	-0.844357	0.4361	-0.506653	0.911204	-1.37639	0.43278	-0.505211	0.902282	-1.47391	0.505244	-0.445866	0.95691	-1.21324	0.427867	-0.525823	0.922862	-1.45601	0.479189	-0.487653	0.949867	-1.2578	0.341199	-0.633942	0.865571	-1.79588	0.569567	-0.388904	0.954512	-1.08126	0.673102	-0.273625	0.985657	-0.801738	0.550171	-0.397978	0.967983	-1.11546	0.263647	-0.739756	0.77959	-2.16783	0.390588	-0.550446	0.875805	-1.56889	0.419056	-0.53034	0.896253	-1.50602	0.565455	-0.377148	0.97046	-1.06703	0.76259	-0.210426	0.996299	-0.557763	0.389719	-0.570335	0.907462	-1.63973	0.525717	-0.428565	0.968457	-1.23806	0.317274	-0.67802	0.850666	-1.94312	0.565066	-0.412296	0.979598	-1.12355	0.3689	-0.599456	0.890694	-1.72335	0.553985	-0.401332	0.973735	-1.08515	0.483723	-0.467045	0.943812	-1.31832	0.462995	-0.495592	0.939942	-1.41005	0.750062	-0.227371	0.999832	-0.645205	0.437565	-0.522638	0.925654	-1.52089	0.290746	-0.72268	0.817942	-2.09238	0.500605	-0.441766	0.955735	-1.26302	0.397363	-0.557905	0.904515	-1.63106	0.533011	-0.434444	0.970108	-1.21827	0.460056	-0.485618	0.940762	-1.39694	0.394412	-0.566079	0.913278	-1.65935	0.439833	-0.515772	0.927323	-1.41343	0.601043	-0.352215	0.98538	-0.976477	0.54636	-0.401989	0.971185	-1.14663	0.947128	-0.0485858	0.999999	-0.119606	0.582668	-0.392494	0.982594	-1.01444	0.504313	-0.44944	0.956618	-1.29849	0.387807	-0.602662	0.898657	-1.66574	0.69877	-0.26712	0.997196	-0.693305	0.644362	-0.323917	0.991114	-0.895401	0.458383	-0.497662	0.932023	-1.43206	0.594596	-0.362315	0.987943	-1.02375	0.560315	-0.415221	0.974626	-1.09991	0.534613	-0.416209	0.967052	-1.13964	0.645709	-0.315875	0.995855	-0.864076	0.344679	-0.639196	0.879157	-1.80555	0.453061	-0.536977	0.936438	-1.44189	0.467817	-0.489447	0.944501	-1.39059	0.641581	-0.302195	0.970872	-0.858476	0.406794	-0.547014	0.913817	-1.60987	0.636761	-0.32169	0.986835	-0.893276	0.398595	-0.581517	0.900326	-1.68298	0.329884	-0.643442	0.847741	-1.89598	0.471169	-0.484323	0.939447	-1.39173	0.50985	-0.457323	0.962826	-1.27283	0.380419	-0.595259	0.898624	-1.67181	0.442962	-0.510588	0.933668	-1.44687	0.653291	-0.297156	0.993063	-0.851136	0.602153	-0.354268	0.979611	-0.987429	0.35513	-0.640021	0.876936	-1.8116	0.353372	-0.620124	0.869781	-1.8152	0.431718	-0.545872	0.926691	-1.54675	0.465958	-0.509815	0.939556	-1.37727	0.398353	-0.570544	0.906332	-1.64375	0.404839	-0.564403	0.914527	-1.59367	0.909403	-0.074652	0.997511	-0.201864	0.404554	-0.549178	0.905509	-1.58505	0.599068	-0.35254	0.985382	-1.02204	0.561125	-0.412765	0.973409	-1.08082	0.582921	-0.373206	0.959784	-1.02533	0.539905	-0.416836	0.969254	-1.13405	0.469035	-0.504707	0.945164	-1.41675	0.448592	-0.520358	0.935691	-1.49209	0.306551	-0.66485	0.829304	-1.94511	0.793424	-0.184605	0.999756	-0.49581	0.360101	-0.603547	0.889994	-1.70078	0.476027	-0.471724	0.940445	-1.30661	0.412157	-0.560421	0.91705	-1.56023	0.806557	-0.167998	0.998193	-0.43949	0.442439	-0.507479	0.931877	-1.45388	0.315215	-0.648456	0.850499	-1.85356	0.629215	-0.331683	0.992934	-0.94869	0.519829	-0.439917	0.961887	-1.25042	0.522401	-0.445891	0.961806	-1.20667	0.47524	-0.477306	0.944678	-1.39435	0.722566	-0.254657	0.998252	-0.667586	0.379183	-0.604132	0.894817	-1.75166	0	0	0.939071	-0.457443	0.507122	-1.28977	0.944804	-0.480815	0.475634	-1.34736
Macf1	0.690834	0.087579	0.997808	0.758456	0.860231	0.0388759	0.998469	0.339062	0.964458	0.00998779	0.999255	0.0866701	0.738564	0.0733684	0.997925	0.65503	0.951188	0.0131402	0.997083	0.1164	0.833727	-0.044451	0.998645	-0.388066	0.858485	0.0401135	0.999853	0.350535	0.850603	0.0423993	0.999642	0.361126	0.892989	-0.0300182	0.999741	-0.254207	0.769449	0.066277	0.996992	0.553456	0.917124	-0.0225425	0.998748	-0.194672	0.853838	-0.0384952	0.995112	-0.348092	0.855269	-0.0405646	0.999637	-0.339683	0.938149	-0.0170701	0.99996	-0.152759	0.831182	0.0444664	0.992651	0.37677	0.854386	0.0389151	0.9986	0.34483	0.949073	0.0142372	0.998034	0.116307	0.984738	0.00434202	0.999445	0.0351295	0.767592	0.0639026	0.997631	0.525308	0.915536	-0.0233001	0.999953	-0.200115	0.979627	-0.00542725	0.999461	-0.0485521	0.937509	-0.0167749	0.998993	-0.148988	0.883765	0.0321035	0.999056	0.272933	0.577076	0.125217	0.97354	1.0815	0.774132	0.0613104	0.988662	0.524407	0.916457	0.0215539	0.996016	0.195502	0.77596	-0.0593029	0.999591	-0.528334	0.614924	0.108506	0.98684	0.928842	0.968215	0.00876342	0.999306	0.0759647	0.724084	0.0798574	0.999907	0.688734	0.993962	-0.00159528	0.999969	-0.014704	0.861548	0.0383802	0.999532	0.34059	0.789766	0.0585241	0.999889	0.511356	0.901115	0.0267793	0.997272	0.227835	0.762342	0.0645563	0.999894	0.569261	0.804487	0.0555787	0.99955	0.475593	0.871073	0.0371275	0.999832	0.328712	0.741917	0.073099	0.999119	0.645171	0.857682	-0.0386655	0.99898	-0.355158	0.94098	0.0162444	0.998714	0.138837	0.799607	0.0542288	0.999424	0.489228	0.919325	0.0224617	0.999683	0.197929	0.96604	-0.00944889	0.998119	-0.0805071	0.901889	0.0279726	0.998346	0.24019	0.905977	0.0258481	0.998877	0.21612	0.865209	0.0374358	0.999792	0.316989	0.715496	0.0817103	0.997023	0.692825	0.731337	0.0761444	0.999999	0.619274	0.535732	0.13342	0.968509	1.14328	0.829734	0.047738	0.998531	0.418186	0.923465	0.0208649	0.998492	0.185303	0.837149	0.043872	0.997942	0.368242	0.778225	0.0625495	0.999638	0.546293	0.91848	0.0219324	0.999542	0.197662	0.803564	0.0568318	0.999804	0.47849	0.806796	0.0528617	0.999934	0.461895	0.831654	0.046425	0.999625	0.390134	0.914307	0.0238726	0.999377	0.202251	0.809089	0.052135	0.998689	0.461632	0.809537	0.0530543	0.999672	0.463173	0.706549	0.08088	0.999978	0.721105	0.879203	0.0324236	0.990299	0.280288	0.90688	-0.0260085	0.997601	-0.227007	0.931844	-0.0195286	0.999633	-0.161779	0.999952	-1.38612e-05	0.999952	-0.000120232	0.778447	-0.0609941	0.997854	-0.547464	0.986012	-0.00370675	0.998663	-0.0338623	0.902041	0.0269914	0.996983	0.237705	0.799168	0.0555814	0.999079	0.484936	0.978474	0.00617423	0.999608	0.050885	0.890101	0.0312216	0.999503	0.261816	0.976648	0.00636921	0.999589	0.0554445	0.978729	-0.00576634	0.998363	-0.0522346	0.965917	0.00944834	0.99693	0.0835747	0.806326	0.05661	0.998195	0.482303	0.941986	-0.0168805	0.999628	-0.137474	0.937597	-0.0175109	0.999581	-0.152373	0.984729	0.00424974	0.999265	0.0366195	0.500673	0.141513	0.930171	1.19465	0.881374	0.0320068	0.999715	0.283777	0.99171	-0.00222198	0.999306	-0.0201979	0.903072	0.0303404	0.999634	0.22648	0.880313	0.0348939	0.993259	0.28115	0.968124	-0.00895854	0.998877	-0.0739335	0.832282	0.0458659	0.999979	0.41438	0.86541	0.0379226	0.999116	0.333741	0.918997	-0.0220089	0.999763	-0.193462	0.919385	-0.0228622	0.999756	-0.191624	0.859256	0.0383735	0.999812	0.32954	0.641049	0.102748	0.991488	0.854744	0.899745	0.0284139	0.999566	0.239679	0.768666	0.0631933	0.996965	0.527884	0.789543	-0.0582252	0.999781	-0.505215	0.945251	0.0147503	0.998633	0.126736	0.808617	-0.0535204	0.998714	-0.475908	0.944143	0.0149117	0.99986	0.136122	0.933812	0.0176171	0.999141	0.15667	0.790705	0.0572676	0.998818	0.518296	0.935665	0.017272	0.998953	0.151782	0.94857	0.0142399	0.999347	0.128481	0	0	0.997217	0.0262198	0.858336	0.224857	0.99913	0.027482	0.875138	0.23277
Ndufs5	0.00872786	-0.305619	0.10643	-5.00115	0.0233226	-0.308624	0.2089	-4.36751	0.00543861	-0.329198	0.0793269	-5.40686	0.00694623	-0.327467	0.0884044	-5.29787	0.00927743	-0.309348	0.111535	-4.94707	0.00710357	-0.309167	0.084584	-4.97634	0.0107321	-0.330468	0.127954	-5.01573	0.00867032	-0.319712	0.102241	-5.03257	0.0131596	-0.303386	0.149433	-4.68532	0.0150426	-0.305633	0.156198	-4.59115	0.00294708	-0.378336	0.0463968	-5.56231	0.00838161	-0.314765	0.0952194	-4.9813	0.0135955	-0.320369	0.149379	-4.59575	0.00499188	-0.339157	0.0695702	-5.52701	0.00138111	-0.406296	0.0256087	-5.65293	0.0151026	-0.301643	0.152406	-4.56563	0.0185551	-0.303836	0.182601	-4.28721	0.015323	-0.300936	0.16272	-4.45272	0.0147909	-0.290243	0.158841	-4.33266	0.0226087	-0.300549	0.207546	-4.30192	0.00682584	-0.357925	0.0852826	-5.14349	0.00409697	-0.363804	0.0567734	-5.45507	0.0180664	-0.313013	0.177997	-4.41375	0.00925407	-0.333466	0.107282	-5.04719	0.00768831	-0.36213	0.0919736	-4.87077	0.0190628	-0.30693	0.173419	-4.36918	0.0287382	-0.285583	0.241112	-4.06025	0.0124625	-0.307822	0.144042	-4.61372	0.0179347	-0.30697	0.177499	-4.51234	0.012798	-0.34075	0.13783	-4.85685	0.0092988	-0.326924	0.109635	-5.05342	0.00511593	-0.315897	0.0720576	-5.46734	0.0144718	-0.303004	0.15725	-4.69005	0.0181878	-0.275601	0.186085	-4.33064	0.018886	-0.31587	0.184511	-4.41954	0.00783078	-0.329048	0.0996099	-5.10913	0.00300215	-0.350476	0.048938	-6.0104	0.0207561	-0.321951	0.189607	-4.53027	0.00880946	-0.332473	0.107365	-5.18767	0.0101522	-0.317185	0.119904	-4.82041	0.013983	-0.307435	0.1483	-4.73644	0.0111564	-0.320083	0.128634	-4.95926	0.0227205	-0.303778	0.214341	-4.30775	0.0151362	-0.313008	0.16127	-4.7329	0.0138506	-0.275306	0.149715	-4.5032	0.0123921	-0.303423	0.141483	-4.67	0.00205241	-0.352924	0.0369721	-5.8594	0.0317177	-0.289099	0.272444	-3.87411	0.0315774	-0.276165	0.265679	-3.9687	0.014163	-0.311185	0.148782	-4.77046	0.0212138	-0.309863	0.20299	-4.44433	0.0178677	-0.281995	0.181551	-4.24307	0.00749246	-0.322718	0.096061	-5.1871	0.00398564	-0.342417	0.0578818	-5.5607	0.0303507	-0.300286	0.264454	-4.16568	0.0156954	-0.292947	0.170183	-4.56287	0.00982053	-0.302782	0.114477	-4.73872	0.0260628	-0.281049	0.23273	-4.18245	0.0122883	-0.292516	0.1348	-4.78395	0.0155289	-0.30514	0.161913	-4.65012	0.0108016	-0.302793	0.127199	-4.88223	0.0044838	-0.351813	0.0616581	-5.24126	0.00940112	-0.318338	0.113715	-5.0401	0.00744928	-0.312185	0.0958609	-5.06205	0.00725741	-0.321264	0.0898512	-5.35277	0.00757161	-0.340522	0.094272	-5.1967	0.00723242	-0.332118	0.0898635	-5.18764	0.00580629	-0.322933	0.0807225	-5.32738	0.00468251	-0.345628	0.0684249	-5.39039	0.0379137	-0.300755	0.291139	-3.91475	0.0152897	-0.309756	0.159261	-4.59573	0.0109984	-0.297953	0.123047	-4.81632	0.0132752	-0.314043	0.142687	-4.85144	0.00366879	-0.347987	0.0552861	-5.6825	0.024129	-0.325851	0.216574	-4.43624	0.0168816	-0.322357	0.168428	-4.51351	0.0161274	-0.339474	0.166253	-4.68275	0.0111507	-0.356055	0.133509	-4.85545	0.0139278	-0.289832	0.142024	-4.36243	0.00864609	-0.319134	0.106479	-4.99322	0.00539912	-0.327842	0.0738817	-5.4086	0.0112602	-0.331813	0.132135	-4.71351	0.00609547	-0.329615	0.0756657	-5.12101	0.00887098	-0.291382	0.108581	-4.84177	0.0114353	-0.30041	0.129687	-4.9487	0.00575333	-0.359345	0.0786307	-5.43762	0.00680119	-0.343664	0.0885613	-5.14853	0.0207083	-0.286387	0.196696	-4.37984	0.0198828	-0.290107	0.199857	-4.32745	0.0150117	-0.294536	0.157468	-4.45877	0.0229828	-0.303938	0.218904	-4.32569	0.017379	-0.289697	0.167388	-4.26907	0.0171402	-0.309177	0.169441	-4.512	0.0107383	-0.284468	0.127572	-4.70819	0.00919163	-0.362728	0.110892	-5.11812	0.0110525	-0.323083	0.12747	-4.93679	0.0155512	-0.28512	0.159565	-4.56387	0.0116371	-0.334101	0.13215	-4.92714	0.0256326	-0.288697	0.233078	-4.19646	0.00320813	-0.345975	0.0490452	-5.87017	0	5	0.13681	-0.317086	0.0130102	-4.82042	0.132829	-0.31301	0.0115362	-4.80014
Akirin1	0.3565	0.261383	0.875877	1.75835	0.504209	0.186491	0.950759	1.28609	0.295786	0.307956	0.836391	2.03355	0.5106	0.188709	0.955458	1.2912	0.412859	0.234302	0.912209	1.55709	0.299239	0.285566	0.795127	1.91897	0.584564	0.161353	0.983116	1.07484	0.484484	0.195659	0.945353	1.34042	0.368977	0.256318	0.896894	1.69768	0.412566	0.225065	0.906885	1.54726	0.508814	0.185737	0.944049	1.23602	0.305312	0.284185	0.807938	1.93695	0.454359	0.209152	0.940034	1.39331	0.484966	0.201069	0.94644	1.37476	0.377291	0.236347	0.869755	1.56037	0.381935	0.244378	0.869309	1.64281	0.479114	0.199468	0.946391	1.28876	0.327021	0.279821	0.8545	1.79995	0.342037	0.273465	0.879005	1.68892	0.40749	0.232504	0.913364	1.56289	0.496186	0.183414	0.931138	1.29385	0.5047	0.183973	0.935671	1.26773	0.384198	0.256735	0.895612	1.62452	0.339758	0.271608	0.855385	1.85138	0.539398	0.17025	0.945069	1.1215	0.380382	0.242425	0.869427	1.63486	0.364875	0.249734	0.893205	1.68219	0.487081	0.198564	0.955553	1.28317	0.304882	0.290434	0.837293	1.95599	0.508823	0.183945	0.963195	1.28901	0.283895	0.292268	0.814499	2.08211	0.523291	0.179483	0.963554	1.24648	0.216046	0.345947	0.738684	2.37273	0.34285	0.276694	0.873467	1.7393	0.381158	0.242489	0.896801	1.64857	0.537305	0.176369	0.969021	1.1852	0.406725	0.23684	0.921458	1.68041	0.428036	0.227052	0.920167	1.55272	0.567173	0.161214	0.975547	1.13329	0.35024	0.26193	0.870933	1.75168	0.376223	0.24438	0.89182	1.70532	0.552812	0.166546	0.97553	1.15991	0.350798	0.263311	0.879098	1.76433	0.442452	0.212239	0.9382	1.49649	0.296047	0.299568	0.833259	1.91198	0.406537	0.244778	0.912063	1.54997	0.386842	0.254572	0.906629	1.6449	0.45903	0.210596	0.943799	1.33549	0.284951	0.304442	0.825834	1.97402	0.443885	0.213721	0.928151	1.48893	0.405618	0.230051	0.913306	1.60407	0.375721	0.245348	0.896457	1.58699	0.366226	0.256408	0.885686	1.75268	0.290482	0.297846	0.807676	2.04148	0.264208	0.317373	0.816576	2.14778	0.297681	0.297919	0.831339	1.96689	0.316266	0.282545	0.842861	1.8392	0.27389	0.316884	0.80881	2.05648	0.388215	0.242479	0.900033	1.64867	0.367866	0.255707	0.886144	1.73044	0.511665	0.186544	0.965123	1.25692	0.376013	0.238223	0.863447	1.63265	0.461055	0.213356	0.942745	1.43048	0.369416	0.247745	0.888286	1.69784	0.424948	0.223845	0.920056	1.59074	0.469403	0.203828	0.93865	1.40776	0.279744	0.29525	0.796856	2.08764	0.470327	0.204423	0.946392	1.39426	0.626875	0.141762	0.992079	0.926569	0.300483	0.304041	0.836651	1.95267	0.359277	0.258098	0.88078	1.73705	0.324179	0.278794	0.844067	1.86745	0.808254	0.0668555	0.998363	0.475446	0.324301	0.289679	0.842852	1.92784	0.400598	0.239789	0.908476	1.65356	0.234517	0.343677	0.745322	2.24573	0.352658	0.277396	0.879795	1.80895	0.689477	0.114785	0.9984	0.764425	0.136049	0.403638	0.571152	2.64441	0.427276	0.221757	0.918384	1.50964	0.373738	0.247184	0.889182	1.72918	0.259661	0.328666	0.804645	2.09627	0.306512	0.278845	0.80735	1.90935	0.297255	0.301826	0.831988	1.92846	0.396932	0.240805	0.904181	1.65755	0.679108	0.117901	0.995902	0.814565	0.465466	0.203259	0.93766	1.38847	0.298458	0.290789	0.832211	1.96862	0.313747	0.289541	0.849634	1.87216	0.484379	0.208164	0.944102	1.28198	0.282301	0.305808	0.825053	2.04547	0.31079	0.296941	0.821777	1.81914	0.376766	0.240228	0.886378	1.67305	0.272868	0.308119	0.806078	2.02361	0.499355	0.19289	0.954992	1.32726	0.600126	0.144199	0.981106	1.01847	0.248376	0.321838	0.777257	2.17754	0.29066	0.294991	0.817945	2.0636	0.270185	0.307007	0.812095	2.07336	0.457428	0.207224	0.940457	1.48014	0	0	0.887757	0.243167	0.398215	1.63153	0.894409	0.244379	0.378837	1.65112
Mycbp	0.771481	-0.130559	0.99819	-0.553865	0.478923	-0.310767	0.941822	-1.36341	0.575657	-0.25532	0.980796	-1.08871	0.34716	-0.412478	0.866116	-1.84507	0.845587	-0.0923606	0.996319	-0.370322	0.647233	-0.199855	0.971048	-0.845937	0.478258	-0.31264	0.955967	-1.39407	0.539177	-0.268978	0.960203	-1.17735	0.552539	-0.275545	0.977882	-1.1224	0.966411	-0.0191423	0.996992	-0.0795172	0.412066	-0.35455	0.899657	-1.53456	0.611075	-0.219637	0.967434	-0.960888	0.857888	0.0837841	0.999637	0.333469	0.72499	-0.159515	0.99996	-0.692555	0.291473	-0.45865	0.79301	-1.86435	0.652742	-0.194317	0.984796	-0.845436	0.963158	0.0222455	0.998034	0.0841119	0.89561	-0.0597185	0.9991	-0.240957	0.785328	-0.132226	0.998139	-0.48417	0.88254	0.0687475	0.999953	0.278778	0.341784	-0.417648	0.849344	-1.80748	0.451046	-0.321377	0.912594	-1.43222	0.704149	-0.168757	0.994131	-0.708899	0.776094	-0.126304	0.999823	-0.551575	0.285644	-0.449058	0.789183	-1.95113	0.965404	0.0190885	0.998744	0.0808366	0.749315	-0.143639	0.999591	-0.593228	0.924363	0.0473119	0.996299	0.175296	0.51612	-0.293602	0.956363	-1.23789	0.649495	-0.200986	0.989472	-0.886685	0.551112	-0.261483	0.971642	-1.1582	0.607742	-0.22709	0.99223	-1.00241	0.537365	-0.275319	0.966613	-1.183	0.874175	-0.0767981	0.997272	-0.29037	0.743027	-0.147349	0.999894	-0.617152	0.836677	-0.0922091	0.99955	-0.396057	0.464487	-0.329762	0.94333	-1.48153	0.825859	-0.0974849	0.999119	-0.431038	0.682367	-0.183709	0.99898	-0.810496	0.650297	-0.200096	0.991398	-0.850125	0.69468	-0.176416	0.995831	-0.756444	0.508026	-0.291993	0.959336	-1.29351	0.813941	-0.109284	0.996872	-0.445024	0.87103	-0.0730024	0.998346	-0.316326	0.685118	-0.187483	0.988368	-0.741941	0.9058	-0.054182	0.999792	-0.220986	0.642105	-0.209953	0.989181	-0.883426	0.911311	0.059253	0.999999	0.200897	0.83589	-0.0970585	0.999575	-0.382435	0.556009	-0.258202	0.972119	-1.14498	0.882216	-0.0678094	0.998492	-0.285777	0.751164	-0.14583	0.997942	-0.568117	0.549358	-0.264225	0.96893	-1.16136	0.434373	-0.338121	0.921329	-1.50973	0.653698	-0.212067	0.996759	-0.86302	0.821439	-0.104547	0.999934	-0.42626	0.811263	-0.107237	0.999625	-0.438247	0.775394	-0.133495	0.999377	-0.536277	0.905104	-0.0553595	0.998689	-0.227789	0.659072	-0.197305	0.997834	-0.847843	0.512847	-0.291069	0.9658	-1.2534	0.511485	-0.285388	0.937607	-1.2108	0.686593	-0.177914	0.995722	-0.783021	0.89828	-0.0582681	0.999633	-0.241813	0.559442	-0.260426	0.971178	-1.16368	0.693869	-0.173401	0.997854	-0.765924	0.363888	-0.394348	0.868885	-1.75367	0.686992	-0.179529	0.994761	-0.778176	0.588338	-0.241674	0.983071	-1.03162	0.853252	-0.0827209	0.99706	-0.348837	0.830536	-0.0974335	0.999503	-0.405513	0.648923	-0.203928	0.988271	-0.862323	0.443997	-0.335517	0.932112	-1.49965	0.411946	-0.359803	0.910851	-1.60476	0.742159	-0.148082	0.998195	-0.647209	0.581685	-0.248435	0.972485	-1.04073	0.69889	-0.173347	0.993736	-0.752853	0.37503	-0.41233	0.897184	-1.69713	0.85786	0.0795604	0.997177	0.317718	0.813648	-0.107982	0.999715	-0.448261	0.491301	-0.304836	0.954056	-1.33794	0.651973	-0.210777	0.992976	-0.838781	0.786212	-0.120118	0.989907	-0.506448	0.792441	-0.123594	0.998877	-0.486849	0.791194	-0.122802	0.999979	-0.518056	0.76574	-0.13397	0.999116	-0.586686	0.488367	-0.30136	0.949548	-1.31815	0.746256	-0.146209	0.999756	-0.612654	0.861343	-0.0784361	0.999812	-0.324601	0.965912	-0.0192463	0.999741	-0.0783471	0.516891	-0.292865	0.966594	-1.23308	0.740448	-0.148369	0.995195	-0.594542	0.779828	-0.125031	0.999781	-0.529139	0.873141	0.074726	0.998633	0.294679	0.462819	-0.327676	0.941488	-1.44261	0.543358	-0.266678	0.966828	-1.18074	0.578993	-0.248613	0.979392	-1.04671	0.675627	-0.189697	0.995069	-0.817175	0.468271	-0.336731	0.939764	-1.36382	0.45282	-0.337515	0.935901	-1.49535	0	0	0.974122	-0.185639	0.672754	-0.797378	0.994915	-0.181619	0.685855	-0.780598
Rragc	0.305525	-0.35512	0.835468	-1.95401	0.206966	-0.420942	0.725361	-2.43004	0.286457	-0.377704	0.829107	-2.07326	0.281596	-0.371474	0.806838	-2.11321	0.320629	-0.352611	0.848819	-1.88851	0.219457	-0.398447	0.704353	-2.27004	0.176399	-0.470059	0.690269	-2.65782	0.152873	-0.48609	0.618985	-2.74073	0.34712	-0.331473	0.879438	-1.77666	0.219724	-0.416768	0.733529	-2.31746	0.110362	-0.534542	0.522075	-2.98688	0.243417	-0.389155	0.738397	-2.20409	0.396095	-0.293826	0.907779	-1.58038	0.241069	-0.41074	0.761378	-2.30785	0.199407	-0.416046	0.679965	-2.26791	0.267349	-0.38326	0.778164	-2.08408	0.320101	-0.338532	0.848918	-1.8105	0.36612	-0.307411	0.885404	-1.65971	0.19829	-0.442515	0.726497	-2.28669	0.185741	-0.445724	0.688846	-2.4968	0.200634	-0.435256	0.685397	-2.43321	0.184724	-0.445624	0.655633	-2.5205	0.269399	-0.375774	0.793721	-2.06186	0.326618	-0.335746	0.843514	-1.9024	0.285561	-0.367168	0.789183	-1.95146	0.215037	-0.409266	0.698754	-2.31073	0.358271	-0.308199	0.887358	-1.70549	0.394982	-0.301599	0.913506	-1.57058	0.266047	-0.390585	0.792713	-2.1203	0.243827	-0.391317	0.76277	-2.27391	0.183568	-0.447688	0.682284	-2.58386	0.257968	-0.392517	0.793089	-2.2091	0.159894	-0.491307	0.650549	-2.69555	0.183501	-0.462394	0.697243	-2.43883	0.162809	-0.466454	0.6515	-2.6273	0.281049	-0.369634	0.817771	-2.07104	0.28107	-0.385252	0.816655	-2.18321	0.190901	-0.447332	0.685917	-2.56238	0.267702	-0.399045	0.796184	-2.19514	0.107552	-0.551497	0.523971	-3.01776	0.274767	-0.37806	0.801495	-2.10478	0.294262	-0.361801	0.820976	-2.04959	0.190688	-0.455812	0.701066	-2.47438	0.199158	-0.440536	0.715922	-2.50167	0.238772	-0.408798	0.768307	-2.15555	0.224101	-0.417207	0.750331	-2.27022	0.393788	-0.291445	0.910076	-1.62097	0.368783	-0.312671	0.894793	-1.62102	0.238803	-0.411166	0.770533	-2.17473	0.245715	-0.396419	0.760079	-2.25741	0.422774	-0.276294	0.924029	-1.54618	0.207463	-0.430166	0.742587	-2.25841	0.261874	-0.385599	0.789557	-2.17634	0.303034	-0.358899	0.819118	-1.98911	0.443796	-0.278926	0.935113	-1.47315	0.180771	-0.456474	0.688246	-2.52776	0.247868	-0.407854	0.772557	-2.12069	0.174099	-0.464813	0.677197	-2.55456	0.393743	-0.302939	0.902537	-1.62955	0.295757	-0.375454	0.828028	-2.00928	0.274522	-0.373497	0.816718	-2.09288	0.233668	-0.398135	0.728779	-2.19643	0.200189	-0.433067	0.708097	-2.48601	0.186601	-0.449161	0.690075	-2.49825	0.219807	-0.422991	0.725927	-2.4464	0.354894	-0.330705	0.86789	-1.80022	0.26749	-0.378342	0.78063	-2.14165	0.219905	-0.41713	0.743147	-2.36921	0.162626	-0.476579	0.661211	-2.66135	0.244431	-0.407695	0.774119	-2.19517	0.159554	-0.470897	0.6456	-2.66517	0.364481	-0.31272	0.883156	-1.71772	0.189694	-0.451112	0.695589	-2.5694	0.215755	-0.423508	0.728033	-2.42119	0.326818	-0.339033	0.85338	-1.92895	0.13555	-0.516	0.585746	-2.81956	0.357526	-0.319613	0.882357	-1.79074	0.18447	-0.458961	0.70206	-2.53897	0.129712	-0.508808	0.559129	-2.688	0.204918	-0.428676	0.707749	-2.41064	0.137027	-0.513636	0.602128	-2.89064	0.169671	-0.472212	0.674938	-2.55389	0.174226	-0.451649	0.639263	-2.53707	0.267052	-0.394979	0.801264	-2.05342	0.297868	-0.362219	0.829434	-2.03695	0.233411	-0.410446	0.76289	-2.34638	0.181432	-0.446359	0.674208	-2.54221	0.282914	-0.368292	0.818089	-2.03309	0.163836	-0.473462	0.664675	-2.58746	0.237093	-0.406361	0.756703	-2.16748	0.17813	-0.461579	0.692781	-2.56175	0.279686	-0.364197	0.792178	-1.94021	0.157199	-0.483336	0.628072	-2.67757	0.198798	-0.429933	0.712958	-2.3715	0.172281	-0.468839	0.671976	-2.68184	0.15902	-0.47392	0.64412	-2.73623	0.215391	-0.418699	0.733081	-2.33709	0.197135	-0.440892	0.701632	-2.51879	0.210048	-0.433268	0.739124	-2.35691	0.224579	-0.416743	0.73965	-2.41902	0	0	0.751384	-0.407351	0.242352	-2.25644	0.742867	-0.410593	0.228995	-2.27013
Pou3f1	0.000217588	1.88322	0.00618261	7.05143	0.00019262	1.7144	0.00582125	7.17967	0.00034127	1.73719	0.00943031	6.96665	4.55909e-05	1.98567	0.00162326	8.00182	9.70681e-05	1.91844	0.00331421	7.4117	9.98758e-05	1.80767	0.00297312	7.19271	0.00011895	2.07398	0.0040209	7.56553	0.000710712	1.70267	0.0150901	6.49093	6.80613e-05	2.05148	0.00255005	7.52654	0.00022276	1.80506	0.00640369	6.97109	8.31311e-05	1.80379	0.00271549	7.362	0.000102176	1.79996	0.00304164	7.34142	0.000589121	1.66151	0.0141741	6.39994	8.85075e-05	1.87561	0.00292611	7.71721	9.96313e-05	1.88247	0.00315842	6.87755	0.000176307	1.67694	0.00516572	7.04739	0.000924645	1.78849	0.0199075	6.03198	5.3448e-05	1.8942	0.00210082	7.41922	0.0121963	1.38526	0.140035	4.45523	0.00140951	1.70372	0.0282246	6.02405	0.000350413	1.69996	0.00848344	6.79695	0.00014859	1.70918	0.00409508	7.20872	0.000332591	1.7536	0.00898423	6.69925	8.97542e-05	1.90277	0.00291573	7.59591	0.00158371	1.54733	0.0266705	5.77245	0.000117597	1.80886	0.00345034	7.17743	0.000113069	1.8816	0.00380518	7.16732	0.00025731	1.87786	0.00737954	6.74834	4.19762e-05	2.20611	0.00157929	7.80916	0.00031647	1.62902	0.00841037	7.0266	0.000191378	1.84781	0.00552641	7.24755	9.48338e-05	1.85854	0.00320569	7.62292	0.000682109	1.61865	0.0163198	6.51468	0.00168739	1.71134	0.0327492	5.75829	0.000174642	1.85751	0.00522935	7.06503	9.79931e-05	1.82456	0.00334416	7.48423	0.000187392	1.86588	0.00559195	7.56574	9.10818e-05	1.85605	0.00301376	7.66645	0.000105392	1.97121	0.0035676	7.68009	9.6358e-05	1.75689	0.00324391	7.31253	0.000313528	1.71393	0.00813799	6.9453	0.000151269	2.19574	0.00465467	7.40438	0.000766525	2.0856	0.0186462	6.36227	7.74982e-05	2.04718	0.0029249	7.70014	0.000904869	1.76216	0.0196205	6.07208	0.00128546	1.74351	0.0266318	6.01161	0.000437899	1.74703	0.0109974	6.68356	0.000601889	1.77816	0.0152876	6.18784	0.00185297	1.82066	0.035355	5.74676	0.000118341	1.79253	0.00382084	7.48606	0.000323189	1.77826	0.00867029	6.93601	0.00321289	1.61499	0.0523383	5.27905	0.000256758	1.72138	0.0071858	7.09056	0.000191591	1.7169	0.00526616	7.20335	0.00165728	1.64119	0.0336214	6.05117	0.00263466	1.56069	0.046971	5.68003	0.00410046	1.53588	0.0607082	5.26772	0.000326795	1.81823	0.00875005	6.75327	0.00105389	1.78416	0.0222037	6.25898	0.000651699	1.81398	0.0149871	6.55131	9.93653e-05	1.77666	0.00328997	7.45466	0.000303853	1.68182	0.00771747	6.6614	0.000408794	1.71576	0.01085	6.85894	0.000946256	1.6024	0.0202595	6.25371	8.83869e-05	1.835	0.00305918	7.81632	4.8122e-05	2.04665	0.00178244	7.90922	0.000759929	1.7585	0.0158886	6.50301	0.000612039	1.76172	0.0144572	6.61687	5.1888e-05	2.05756	0.00197375	7.71354	0.00031979	1.89067	0.00882321	6.78686	2.7294e-05	2.1806	0.00112034	7.94858	0.000624293	1.8432	0.0140461	6.47954	6.82909e-05	1.79231	0.0025616	7.80166	9.16209e-05	2.08463	0.00297677	7.65102	0.000410206	1.74999	0.0108155	6.95107	0.000400043	1.83816	0.010485	6.68741	0.000182456	1.77115	0.00558814	7.28321	0.00288101	1.51819	0.0482572	5.70147	9.78251e-05	1.94495	0.00308935	6.91129	0.000367093	1.87691	0.00927685	6.77494	0.000313486	1.77578	0.00843122	7.00597	0.000682977	1.68649	0.016093	6.31624	0.000148573	1.83575	0.00422876	7.08315	0.00403584	1.55364	0.0615829	5.31977	0.000709735	1.68865	0.015783	6.62497	0.000484422	1.97095	0.0116942	6.87052	7.61193e-05	1.92029	0.0026904	7.52622	0.000281089	1.88112	0.00789293	6.87695	0.000827695	1.70654	0.0193251	6.2134	0.000261796	1.88877	0.00726378	6.69235	0.00320029	1.47006	0.054607	5.60814	0.00185475	1.55605	0.0328333	5.58639	0.000116828	1.77244	0.00377812	7.29263	0.00159557	1.61403	0.0322765	5.82588	0.000990819	1.62892	0.0208145	6.47048	0.000538824	1.68993	0.0128604	6.72349	0.000246227	1.67765	0.00703709	6.91603	5.56908e-05	2.12434	0.00194051	7.87098	0.000285532	1.85087	0.00844464	6.82211	0.00062596	1.7529	0.0137767	6.81243	0	95	0.0138288	1.79781	0.000716376	6.83848	0.00801546	1.78633	0.000294692	6.91366
Utp11	0.643638	0.167952	0.989649	0.88221	0.708753	0.132366	0.998342	0.71928	0.765254	0.111525	0.999255	0.580763	0.670168	0.172167	0.992703	0.835908	0.775464	0.10237	0.996319	0.542376	0.785123	0.088824	0.997349	0.50402	0.907912	0.0437695	0.999853	0.227407	0.857234	-0.0632175	0.999642	-0.344918	0.6416	0.165995	0.993764	0.879579	0.965479	0.0150858	0.996992	0.0817245	0.796767	0.0862575	0.998748	0.481797	0.834845	0.0785287	0.995112	0.393947	0.716032	0.135297	0.999637	0.677444	0.984145	-0.00740924	0.99996	-0.0391219	0.669812	0.152355	0.979495	0.753601	0.896713	0.0450081	0.9986	0.243912	0.985308	0.00671511	0.998034	0.0335321	0.845121	-0.0687561	0.9991	-0.358743	0.940089	0.0296479	0.999442	0.133595	0.779165	0.0998145	0.999953	0.52908	0.638101	0.182184	0.972972	0.894296	0.521538	0.22728	0.943212	1.21807	0.786288	0.101318	0.999056	0.506172	0.902751	0.0434387	0.999823	0.236963	0.386346	0.312861	0.872488	1.58298	0.973651	0.0113128	0.999402	0.0615597	0.909333	0.0383487	0.999591	0.211417	0.979873	-0.00907728	0.998411	-0.04658	0.795277	0.096271	0.998912	0.49464	0.694273	0.143555	0.996965	0.766889	0.627791	0.172024	0.98734	0.942028	0.703141	0.144363	0.999532	0.744208	0.763087	0.108054	0.999889	0.578129	0.994662	0.00249383	0.999226	0.012268	0.625501	0.184339	0.993242	0.91876	0.879812	0.0540409	0.99955	0.290507	0.897678	0.050272	0.999832	0.260456	0.642169	0.165348	0.989134	0.910344	0.590495	0.194387	0.980254	1.06575	0.919121	0.0364987	0.998714	0.190411	0.785656	0.0981611	0.999424	0.52411	0.620525	0.171456	0.98688	0.96753	0.899274	0.0470434	0.997683	0.239353	0.833175	0.0724955	0.998346	0.410395	0.663429	0.160182	0.988368	0.796274	0.945418	0.0250704	0.999792	0.127847	0.673303	0.150889	0.992708	0.801427	0.832614	-0.081194	0.999999	-0.381197	0.890518	-0.0538444	0.999575	-0.254119	0.979729	0.00923495	0.998531	0.0494111	0.775548	0.100139	0.998492	0.549958	0.937278	0.0288243	0.997942	0.140982	0.760639	0.112694	0.999638	0.590925	0.768865	0.104407	0.999542	0.567523	0.790751	0.101106	0.999804	0.51042	0.828021	0.0815396	0.999934	0.410293	0.943215	-0.0260501	0.999625	-0.130722	0.831147	0.0780299	0.999377	0.400772	0.888067	0.0528588	0.998689	0.268935	0.571494	0.208507	0.980203	1.0874	0.659519	0.159826	0.996815	0.843842	0.778898	0.0975141	0.986075	0.517782	0.696671	0.144513	0.997601	0.756504	0.536171	0.211439	0.969844	1.17017	0.713326	0.128445	0.999346	0.732483	0.860691	0.0589573	0.997854	0.341495	0.935017	-0.0288893	0.998163	-0.157475	0.812653	0.0890718	0.996983	0.457714	0.855442	0.0668917	0.999079	0.347235	0.895985	0.0504962	0.998745	0.246555	0.86255	0.060578	0.999503	0.328045	0.821846	0.0822514	0.999589	0.426506	0.668242	0.153865	0.995316	0.839619	0.727283	0.124144	0.996596	0.682103	0.562298	0.205141	0.97104	1.13988	0.771205	0.107071	0.998659	0.549339	0.581139	0.20221	0.978621	1.0738	0.845985	0.0738775	0.999265	0.371617	0.685195	0.143833	0.987764	0.719143	0.807239	0.0919477	0.999715	0.46398	0.998696	0.00056685	0.999615	0.0031761	0.627784	0.171988	0.991696	0.901686	0.721551	0.124624	0.98314	0.665448	0.766675	0.107301	0.998877	0.548984	0.623613	0.177308	0.993449	0.960221	0.885467	0.0533479	0.999116	0.28363	0.93196	0.0321116	0.999763	0.162419	0.784444	0.102391	0.999756	0.517897	0.667751	0.159051	0.996575	0.797707	0.638703	0.168646	0.991359	0.860761	0.857996	0.065729	0.999566	0.340401	0.747746	0.117663	0.995605	0.577228	0.959193	0.0183413	0.999781	0.0968507	0.97873	-0.00951949	0.998633	-0.0492045	0.644514	0.162533	0.994292	0.906575	0.571787	0.19542	0.975471	1.09852	0.737858	0.115231	0.997681	0.631379	0.593354	0.199333	0.983117	1.04283	0.775545	0.107196	0.998252	0.536146	0.622411	0.182342	0.985341	0.980873	0	0	0.993417	0.0966994	0.778313	0.50988	0.998452	0.100622	0.781804	0.521003
Sf3a3	0.83542	0.084753	0.99819	0.396188	0.780885	-0.111996	0.998469	-0.535642	0.980015	0.0105053	0.999255	0.0487222	0.892277	0.0527033	0.997925	0.265784	0.870126	-0.0742867	0.996319	-0.310893	0.75701	-0.128045	0.994197	-0.571976	0.852137	-0.0745013	0.999853	-0.366439	0.965528	-0.018083	0.999783	-0.0828631	0.756901	-0.137559	0.999741	-0.584958	0.979666	-0.0117209	0.996992	-0.0481294	0.739331	-0.131124	0.998748	-0.622493	0.838119	-0.0794159	0.995112	-0.386027	0.992776	0.00371764	0.999637	0.0168622	0.96603	-0.0185252	0.99996	-0.0838393	0.990854	-0.00507277	0.998657	-0.0202589	0.987443	0.00605358	0.999573	0.0295719	0.981905	0.00979911	0.998034	0.0413012	0.851757	0.0804707	0.9991	0.343187	0.777214	0.12831	0.998139	0.502956	0.840163	-0.082448	0.999953	-0.380543	0.840426	-0.0851044	0.998972	-0.382827	0.745204	-0.13164	0.998993	-0.617548	0.939759	-0.0325086	0.999056	-0.141084	0.763962	-0.127548	0.999823	-0.58235	0.904165	0.0513984	0.997203	0.220019	0.999191	-0.000390623	0.999754	-0.00188885	0.948345	-0.0274452	0.999591	-0.120274	0.792709	0.1158	0.996299	0.485222	0.589323	-0.226661	0.982308	-1.0291	0.968078	0.0154733	0.999907	0.0780795	0.94047	-0.0319336	0.999969	-0.1451	0.921521	-0.040303	0.999532	-0.192394	0.99992	-4.19808e-05	0.99992	-0.000192683	0.940906	0.0325496	0.997272	0.13593	0.927955	0.0416886	0.999894	0.170206	0.969933	-0.0150877	0.99955	-0.072417	0.879014	-0.0660316	0.999832	-0.308305	0.936559	-0.0315398	0.999119	-0.155938	0.810412	-0.0926904	0.99898	-0.475113	0.992355	-0.00398407	0.998974	-0.0179671	0.848527	-0.0872181	0.999424	-0.368088	0.879514	-0.0651406	0.999683	-0.296226	0.783867	0.115234	0.996872	0.518652	0.841223	-0.0892515	0.998346	-0.390323	0.800342	-0.104367	0.996179	-0.462751	0.98111	-0.00997729	0.999792	-0.0442144	0.952404	-0.0247831	0.999262	-0.113458	0.867146	0.079343	0.999999	0.301721	0.887412	0.0659426	0.999575	0.261376	0.916202	-0.0416777	0.998531	-0.204616	0.830518	0.0870519	0.998492	0.412841	0.880353	-0.0662053	0.997942	-0.26967	0.801059	-0.100608	0.999638	-0.488768	0.817669	0.0986853	0.999542	0.445242	0.963127	0.0213648	0.999804	0.0889317	0.80095	0.109394	0.999934	0.476165	0.942762	-0.0294414	0.999625	-0.131768	0.794979	-0.112228	0.999377	-0.488396	0.740832	-0.136687	0.996645	-0.631972	0.998819	0.000633898	0.99969	0.00284494	0.884446	-0.0594325	0.999978	-0.278364	0.980407	0.0100262	0.99819	0.045293	0.941	0.0325302	0.997601	0.143633	0.982938	0.00875503	0.999633	0.0404523	0.875205	-0.0630253	0.999346	-0.313118	0.954534	-0.0258588	0.997854	-0.110943	0.986459	-0.00672029	0.998849	-0.0327791	0.953588	-0.0264233	0.997358	-0.112402	0.921037	-0.0405396	0.999079	-0.188938	0.90425	-0.0549426	0.998952	-0.226864	0.867804	0.0756091	0.999503	0.315386	0.846548	0.0807774	0.999589	0.366564	0.897644	-0.0525744	0.998363	-0.252021	0.896687	-0.0537474	0.996596	-0.253968	0.819123	0.0932016	0.998195	0.449853	0.983282	-0.00891588	0.999628	-0.0395839	0.909565	-0.0460277	0.999581	-0.221071	0.829339	-0.0914291	0.999265	-0.412377	0.744103	-0.137322	0.995256	-0.579071	0.980184	0.0112914	0.999715	0.047233	0.861576	-0.0789191	0.998798	-0.338971	0.920322	0.0442531	0.999634	0.186025	0.892131	0.0570695	0.994182	0.253208	0.926238	-0.0414033	0.998877	-0.171283	0.999055	-0.000535849	0.999979	-0.00231847	0.975192	-0.0141377	0.999997	-0.0612317	0.876092	0.066432	0.999763	0.296622	0.920105	0.0423716	0.999756	0.189908	0.984244	-0.00813749	0.999812	-0.0367003	0.750547	0.157182	0.999193	0.582839	0.843246	-0.0858187	0.999566	-0.376201	0.861098	-0.0747443	0.998193	-0.314048	0.802683	-0.0990234	0.999781	-0.472984	0.854104	-0.0782236	0.998633	-0.339368	0.882643	0.0652006	0.998714	0.29005	0.76968	-0.119625	0.99986	-0.568847	0.97575	0.0129074	0.999141	0.0573427	0.963223	0.0195163	0.999562	0.0900492	0.994961	0.00286923	0.999524	0.0118748	0.852473	-0.0779875	0.998756	-0.370418	0	0	0.998652	-0.0200792	0.888381	-0.0959254	0.999258	-0.0183041	0.892204	-0.0833512
Inpp5b	0.769998	-0.171384	0.99819	-0.557562	0.969745	0.0220807	0.999042	0.0730343	0.629814	-0.279865	0.991207	-0.937482	0.862097	-0.100544	0.997925	-0.340915	0.888548	-0.0846833	0.996319	-0.266481	0.814116	-0.128934	0.998645	-0.434644	0.518915	-0.37223	0.970064	-1.26807	0.60116	-0.301218	0.982422	-1.00225	0.686439	-0.23395	0.997559	-0.762852	0.930252	-0.0501396	0.996992	-0.165279	0.706695	-0.209415	0.995234	-0.703985	0.578992	-0.311136	0.959825	-1.04841	0.710975	-0.214224	0.999637	-0.690071	0.928159	-0.0548511	0.99996	-0.177493	0.747601	-0.181839	0.989195	-0.568733	0.99462	0.00387353	0.999926	0.0126701	0.579781	-0.310707	0.976378	-1.00828	0.484305	-0.422927	0.956362	-1.28439	0.560126	-0.354396	0.97194	-1.03569	0.566831	-0.331336	0.975394	-1.08063	0.821784	-0.128387	0.997188	-0.428275	0.660296	-0.247627	0.981464	-0.835201	0.767865	-0.170149	0.999056	-0.551041	0.852162	-0.107104	0.999823	-0.361416	0.670112	-0.242143	0.977615	-0.778448	0.745963	-0.183115	0.98929	-0.603792	0.800653	-0.143976	0.999591	-0.468766	0.717311	-0.216562	0.996299	-0.668496	0.816773	-0.13555	0.998912	-0.441705	0.919109	-0.0593058	0.999907	-0.198141	0.975134	0.0181308	0.999969	0.0605626	0.942727	-0.0417826	0.999532	-0.140299	0.611942	-0.293333	0.986252	-0.972988	0.736722	-0.202057	0.997272	-0.616465	0.642872	-0.269428	0.995805	-0.872864	0.642348	-0.271699	0.992013	-0.892261	0.954584	-0.0352236	0.999832	-0.115349	0.938844	-0.0447058	0.999119	-0.150309	0.645151	-0.26748	0.994338	-0.912043	0.649164	-0.258446	0.991398	-0.853078	0.687021	-0.235043	0.994816	-0.776466	0.586945	-0.32488	0.982399	-1.06165	0.646897	-0.266766	0.995941	-0.866197	0.555815	-0.339802	0.981679	-1.14775	0.826772	-0.131451	0.997842	-0.400426	0.693707	-0.229839	0.999792	-0.735446	0.843604	-0.119097	0.999262	-0.375008	0.351864	-0.573162	0.882314	-1.67915	0.965493	-0.0257441	0.999575	-0.0798672	0.834718	-0.121602	0.998531	-0.405763	0.702102	-0.221198	0.998273	-0.737748	0.857365	-0.103461	0.997942	-0.321998	0.754463	-0.182242	0.999638	-0.606673	0.619868	-0.280475	0.989975	-0.957983	0.691233	-0.249229	0.999804	-0.764049	0.667833	-0.255782	0.995236	-0.810471	0.908028	0.0675714	0.999625	0.212017	0.727164	-0.20205	0.999377	-0.655768	0.722848	-0.208474	0.996645	-0.677643	0.742327	-0.196115	0.999672	-0.631803	0.984169	0.0118269	0.999978	0.0380039	0.718409	-0.202527	0.983427	-0.665009	0.908264	-0.0686038	0.997601	-0.223619	0.482217	-0.409988	0.952506	-1.32931	0.542328	-0.350456	0.966525	-1.21478	0.710804	-0.213941	0.997854	-0.721491	0.924792	-0.0547019	0.998163	-0.182322	0.686919	-0.232144	0.994761	-0.778367	0.845262	-0.117405	0.999079	-0.37199	0.510033	-0.379604	0.956872	-1.24241	0.603857	-0.298834	0.985294	-0.983141	0.747353	-0.185338	0.997158	-0.610163	0.833269	-0.121503	0.998363	-0.412424	0.958066	0.0308074	0.996596	0.102843	0.714058	-0.221686	0.998195	-0.720816	0.816905	-0.13788	0.999628	-0.437372	0.766164	-0.17449	0.999581	-0.578811	0.668627	-0.245969	0.996032	-0.81889	0.580995	-0.32024	0.959842	-0.979116	0.538318	-0.351576	0.958496	-1.17019	0.57599	-0.32099	0.982437	-1.08719	0.815597	-0.138854	0.999634	-0.433711	0.66381	-0.239908	0.977606	-0.811599	0.813214	-0.141191	0.998877	-0.437152	0.569316	-0.330092	0.984446	-1.11348	0.796091	-0.151961	0.999116	-0.508826	0.602602	-0.304921	0.97941	-0.990476	0.679276	-0.248524	0.999756	-0.782814	0.998155	0.00138833	0.999812	0.004297	0.800758	-0.145866	0.999193	-0.462663	0.761789	-0.180937	0.999566	-0.576701	0.844245	0.114478	0.998193	0.352617	0.712342	-0.212343	0.9956	-0.697925	0.908143	-0.0664497	0.998633	-0.212941	0.729957	-0.207377	0.998714	-0.678232	0.779228	-0.165158	0.99986	-0.544623	0.725269	-0.20158	0.997681	-0.662949	0.975382	-0.017988	0.999562	-0.0602662	0.738652	-0.202309	0.998252	-0.627362	0.937505	-0.0467479	0.999347	-0.156176	0	0	0.990969	-0.188382	0.743949	-0.613153	0.997762	-0.202054	0.733339	-0.643786
Mtf1	0.550839	0.318587	0.969195	1.13753	0.754972	0.162186	0.998469	0.600968	0.568409	0.30857	0.976655	1.10944	0.708634	0.19561	0.997002	0.733408	0.575781	0.293879	0.980686	1.064	0.578101	0.278092	0.95535	1.02812	0.664196	0.229837	0.999853	0.853474	0.524663	0.340565	0.957428	1.21975	0.784994	0.142219	0.999741	0.515538	0.503112	0.36612	0.948099	1.26442	0.910673	0.0569593	0.998748	0.209885	0.519789	0.336349	0.948216	1.21622	0.793752	0.139299	0.999637	0.486883	0.356142	0.508247	0.873182	1.81653	0.80255	0.125184	0.991986	0.441917	0.649769	0.233473	0.983517	0.85319	0.742068	0.167712	0.997905	0.599312	0.873792	0.0834113	0.9991	0.291706	0.282535	0.602961	0.825405	1.91021	0.717107	0.188738	0.997977	0.683649	0.947723	-0.0331514	0.999461	-0.124662	0.513311	0.332221	0.938214	1.24223	0.447571	0.409347	0.92605	1.41783	0.550437	0.314269	0.969053	1.15799	0.992619	-0.00471353	0.999213	-0.0169037	0.564649	0.292492	0.95827	1.07342	0.94788	0.0330011	0.999591	0.121357	0.548551	0.31343	0.977292	1.10771	0.404842	0.459913	0.913964	1.58803	0.653415	0.237221	0.98958	0.87607	0.37581	0.487184	0.896476	1.72078	0.889535	0.0719509	0.999532	0.271239	0.602407	0.278114	0.985126	0.999145	0.518804	0.350973	0.959525	1.18305	0.661049	0.232125	0.996454	0.825384	0.554884	0.313333	0.972999	1.13441	0.424334	0.442626	0.927135	1.61814	0.778316	0.149824	0.999119	0.551524	0.659454	0.243373	0.997605	0.872746	0.844064	0.101589	0.998714	0.368849	0.59698	0.283558	0.983974	1.019	0.481128	0.384033	0.946411	1.37671	0.593064	0.294395	0.985515	1.01052	0.559741	0.309193	0.982668	1.13636	0.574013	0.300358	0.974276	1.02859	0.73543	0.183128	0.999792	0.631022	0.602655	0.279046	0.982272	0.989548	0.478441	0.393597	0.949954	1.27844	0.748965	0.17505	0.999575	0.590776	0.689271	0.206431	0.996497	0.777563	0.833122	0.109426	0.998492	0.406402	0.381841	0.481835	0.899132	1.56675	0.740148	0.174568	0.999638	0.643329	0.695607	0.206762	0.999542	0.755623	0.826346	0.121369	0.999804	0.422035	0.433135	0.415426	0.927489	1.48041	0.396303	0.456238	0.894655	1.55672	0.475527	0.387606	0.948434	1.34107	0.398097	0.455005	0.905134	1.6146	0.395501	0.457374	0.900413	1.63283	0.642214	0.24666	0.993646	0.889866	0.751838	0.161394	0.985353	0.58318	0.674073	0.219189	0.995136	0.816171	0.631231	0.254321	0.986796	0.90796	0.655769	0.237248	0.990013	0.888732	0.587897	0.292128	0.973514	1.05445	0.53086	0.325817	0.961949	1.2104	0.78057	0.145439	0.996983	0.537998	0.777638	0.151045	0.999079	0.538253	0.748635	0.177366	0.995942	0.60432	0.657191	0.234974	0.993761	0.840902	0.522866	0.342386	0.959694	1.21023	0.603011	0.275817	0.979436	1.01891	0.52066	0.345429	0.960075	1.25633	0.720252	0.194603	0.998195	0.704509	0.673616	0.224837	0.991368	0.795658	0.844524	0.102274	0.999581	0.381682	0.459744	0.406476	0.943949	1.41433	0.721323	0.184641	0.994103	0.632763	0.696336	0.210564	0.99285	0.742157	0.609891	0.272717	0.986257	0.991885	0.64066	0.255116	0.992461	0.868078	0.714142	0.187757	0.98314	0.683956	0.665563	0.234587	0.99545	0.799711	0.573376	0.311994	0.984817	1.10179	0.488898	0.373095	0.954835	1.36272	0.7325	0.177544	0.997231	0.650223	0.646532	0.24305	0.999756	0.868269	0.429927	0.429874	0.927814	1.46689	0.453888	0.400523	0.93468	1.37305	0.549115	0.325682	0.976095	1.13975	0.699449	0.198118	0.990381	0.692905	0.961625	0.0254439	0.999781	0.0910735	0.677156	0.215725	0.992092	0.768391	0.52844	0.335307	0.96258	1.23862	0.593233	0.278631	0.980874	1.03777	0.279332	0.589427	0.815305	2.04081	0.729627	0.183832	0.997686	0.674972	0.612988	0.271528	0.985992	0.951111	0.794118	0.143715	0.998756	0.519813	0	0	0.972226	0.263638	0.629576	0.936333	0.985754	0.254718	0.635945	0.898913
1110065P20Rik	0.0182051	0.358249	0.178268	4.50321	0.0176653	0.365657	0.174677	4.56864	0.0508559	0.316395	0.359761	3.79804	0.0154499	0.351072	0.156361	4.75275	0.0155958	0.38023	0.158419	4.5983	0.014409	0.359586	0.138358	4.52335	0.0194077	0.364223	0.195826	4.59562	0.0407431	0.317756	0.29284	3.9231	0.0267307	0.344893	0.241347	4.18646	0.0304044	0.336776	0.246168	4.08779	0.033822	0.329898	0.262551	3.97022	0.0150295	0.353597	0.145907	4.59465	0.030413	0.335628	0.260807	4.03127	0.0243708	0.339314	0.213516	4.43182	0.0551672	0.313107	0.350841	3.38896	0.0384483	0.329407	0.283316	3.88946	0.0136483	0.368389	0.148175	4.49123	0.0599505	0.312014	0.390312	3.45462	0.0204946	0.385416	0.200296	4.11885	0.0103467	0.393959	0.123079	4.83786	0.0574546	0.27326	0.358466	3.61219	0.0134262	0.359742	0.136498	4.6981	0.00956859	0.413574	0.113812	4.83713	0.0157707	0.375441	0.157718	4.68193	0.0338854	0.308039	0.254072	3.87663	0.00853651	0.382588	0.0977662	4.90179	0.0230158	0.342491	0.209381	4.22012	0.0278719	0.37328	0.246507	4.06038	0.0128351	0.379112	0.14205	4.74368	0.031943	0.335256	0.256655	4.18526	0.0171544	0.36337	0.169064	4.63085	0.0173577	0.354789	0.171971	4.64596	0.035858	0.339203	0.284954	4.0249	0.00920866	0.421222	0.115156	4.77518	0.00916161	0.391638	0.110856	4.90557	0.0289939	0.326769	0.247722	4.19517	0.0411186	0.318468	0.308598	4.13653	0.0166399	0.349453	0.163383	4.69127	0.0270529	0.329352	0.231732	4.37842	0.0224843	0.356496	0.203862	4.27939	0.0251658	0.346306	0.221756	4.31467	0.0307266	0.312656	0.250321	4.22221	0.0371888	0.331104	0.295028	3.94012	0.0225703	0.340302	0.210837	4.44361	0.00410234	0.433588	0.0635906	5.25169	0.0214352	0.371304	0.208695	4.29549	0.03067	0.342496	0.254584	4.10832	0.0315475	0.35745	0.271512	3.87799	0.0207956	0.370578	0.203758	4.26769	0.0400644	0.329059	0.293362	3.99256	0.048666	0.320118	0.339833	3.8027	0.0500411	0.311865	0.353916	3.51079	0.0315631	0.337943	0.256768	4.17024	0.0246949	0.335291	0.210791	4.33791	0.0285717	0.371412	0.253282	4.21159	0.0225548	0.350573	0.214423	4.30784	0.0185152	0.369836	0.180057	4.32224	0.0306898	0.354412	0.260987	4.06178	0.0187995	0.369161	0.183045	4.48919	0.0104964	0.388738	0.123187	4.91768	0.0354505	0.317916	0.282457	4.02824	0.0209333	0.348252	0.186065	4.25871	0.00286269	0.448005	0.0488378	5.78725	0.0197769	0.396894	0.19234	4.40848	0.0299749	0.330046	0.241322	4.32725	0.0239575	0.326099	0.209756	4.39346	0.0350974	0.327289	0.264054	4.06991	0.0130496	0.393395	0.140542	4.79415	0.0292532	0.333466	0.253522	4.15521	0.0121582	0.394737	0.138251	4.72895	0.00696912	0.422677	0.0903357	5.11277	0.0183267	0.35443	0.177567	4.46819	0.0282391	0.324499	0.242747	4.29828	0.029485	0.331728	0.245129	4.25787	0.027911	0.339342	0.239179	4.32503	0.00995775	0.387901	0.116755	4.86868	0.0129436	0.376778	0.143319	4.83709	0.0433912	0.33872	0.325081	3.86441	0.00680039	0.411679	0.0847778	4.80121	0.00671365	0.412807	0.089958	5.15483	0.0210667	0.345678	0.198159	4.48439	0.0240015	0.35773	0.223863	4.1976	0.0192785	0.353002	0.174507	4.36946	0.0462742	0.329416	0.330387	3.6871	0.00997437	0.375487	0.117356	5.04185	0.0441841	0.327124	0.318894	3.96243	0.0266272	0.334478	0.226302	4.21737	0.00312934	0.457869	0.0507916	5.5944	0.0166244	0.388668	0.177247	4.45077	0.0456457	0.322143	0.320493	3.66414	0.0163086	0.390592	0.172978	4.56962	0.00975601	0.411084	0.110918	4.63839	0.032554	0.346179	0.25759	4.04608	0.0145937	0.369149	0.156309	4.50741	0.0302413	0.351192	0.252711	4.25766	0.0276012	0.323105	0.236394	4.27987	0.0169981	0.379474	0.169808	4.5025	0.00898229	0.398601	0.110897	5.10245	0.0262414	0.370599	0.237881	4.17933	0.0269689	0.338741	0.231244	4.40597	0	1	0.209375	0.356803	0.0243966	4.37172	0.210273	0.352097	0.022793	4.32364
Yrdc	0.813486	-0.119044	0.99819	-0.44992	0.862634	-0.0956167	0.998469	-0.333174	0.930051	-0.0477813	0.999255	-0.170737	0.812451	0.125745	0.997925	0.465657	0.757817	-0.165276	0.996319	-0.586327	0.984205	-0.0100277	0.998645	-0.0365973	0.798335	-0.140138	0.999853	-0.502305	0.714632	-0.191608	0.999134	-0.701056	0.511461	-0.344586	0.963977	-1.2407	0.680737	-0.20699	0.996992	-0.776961	0.638358	-0.22954	0.981531	-0.879273	0.804823	-0.122012	0.995112	-0.466915	0.593518	-0.301597	0.987822	-0.993995	0.715575	-0.184087	0.99996	-0.717325	0.632128	-0.25218	0.972303	-0.846081	0.881712	-0.0741666	0.9986	-0.279583	0.348239	-0.475712	0.870481	-1.70809	0.363957	-0.50041	0.883818	-1.66721	0.930612	-0.0459813	0.999442	-0.15478	0.814813	-0.130376	0.999953	-0.441934	0.868978	-0.0979853	0.998972	-0.313635	0.926079	-0.0488549	0.998993	-0.176312	0.525075	-0.349781	0.962028	-1.18647	0.843309	-0.106043	0.999823	-0.383335	0.980786	-0.0121531	0.998647	-0.0440089	0.566339	-0.289037	0.95827	-1.06877	0.582193	-0.280786	0.975089	-1.02141	0.639546	-0.260128	0.987965	-0.864728	0.62428	-0.266166	0.989407	-0.933733	0.74431	-0.172628	0.999907	-0.636341	0.927853	-0.0474778	0.999969	-0.17593	0.586152	-0.267104	0.98528	-1.06318	0.730155	-0.179814	0.999889	-0.661542	0.883952	-0.0814496	0.997272	-0.267641	0.618753	-0.260235	0.993044	-0.936737	0.999897	6.74738e-05	0.999964	0.000248491	0.656704	-0.229511	0.996998	-0.900224	0.730464	-0.169846	0.999119	-0.674935	0.934271	0.0425472	0.99898	0.163337	0.515621	-0.336488	0.960988	-1.21909	0.536819	-0.308129	0.964652	-1.19029	0.711118	-0.192173	0.999683	-0.723745	0.894827	-0.0690821	0.997351	-0.24998	0.969911	-0.0214744	0.998379	-0.0734934	0.776112	-0.151707	0.996179	-0.520359	0.815297	-0.121728	0.999792	-0.436225	0.509961	-0.359464	0.957361	-1.25245	0.555745	-0.318616	0.9759	-1.06265	0.484509	-0.391752	0.951154	-1.29058	0.696062	-0.201689	0.99712	-0.759668	0.628451	-0.249909	0.990102	-0.933376	0.121702	-0.884205	0.576394	-2.77276	0.831942	-0.113204	0.999638	-0.411635	0.9001	-0.0661962	0.999542	-0.242442	0.812594	-0.127908	0.999804	-0.456067	0.807311	-0.131694	0.999934	-0.46064	0.772218	-0.154657	0.999625	-0.531253	0.592687	-0.277662	0.984182	-1.00544	0.560484	-0.305466	0.967164	-1.11227	0.770894	-0.156198	0.999672	-0.559609	0.727302	-0.179052	0.999978	-0.667902	0.584961	-0.301435	0.960233	-1.00724	0.699218	-0.204637	0.997601	-0.749824	0.77507	-0.150865	0.999633	-0.540524	0.91308	0.0537813	0.999346	0.217624	0.948909	-0.0337097	0.997854	-0.124688	0.781573	-0.14535	0.997714	-0.535518	0.806836	-0.135127	0.996983	-0.472209	0.780698	-0.145188	0.999079	-0.530651	0.813575	-0.122666	0.995942	-0.444728	0.919751	-0.0544105	0.999503	-0.190897	0.958087	0.0287336	0.999589	0.0995454	0.986744	-0.00861042	0.998377	-0.0325512	0.748598	-0.169353	0.996596	-0.626843	0.773601	-0.150904	0.998195	-0.565908	0.932046	-0.0457314	0.999628	-0.161082	0.701088	-0.195462	0.993736	-0.747078	0.94138	0.0415292	0.999265	0.140684	0.857636	-0.0957385	0.997177	-0.318225	0.733206	-0.17591	0.999715	-0.648201	0.767178	-0.163588	0.998798	-0.575557	0.648167	-0.23932	0.992854	-0.848612	0.588754	-0.260535	0.96093	-1.00949	0.880202	-0.0821232	0.998877	-0.278838	0.641471	-0.249199	0.994923	-0.911123	0.8187	-0.128888	0.999116	-0.451344	0.715412	-0.197562	0.996673	-0.693588	0.709651	-0.18413	0.999756	-0.704947	0.658268	-0.2273	0.996575	-0.821994	0.694518	-0.201565	0.99578	-0.719995	0.542245	-0.320557	0.975096	-1.15941	0.577521	-0.292	0.961869	-0.999717	0.784276	-0.141266	0.999781	-0.518174	0.559238	-0.293954	0.971117	-1.07775	0.847137	-0.104513	0.998714	-0.378768	0.755736	-0.157249	0.99986	-0.604385	0.853915	-0.0918419	0.999141	-0.347344	0.874345	-0.0825125	0.999302	-0.30884	0.781835	-0.147987	0.998252	-0.520725	0.914583	-0.0607307	0.998756	-0.213648	0	0	0.985543	-0.173441	0.742195	-0.619472	0.998193	-0.156724	0.769036	-0.570733
Maneal	0.446601	-0.435717	0.932865	-1.4514	0.341048	-0.562888	0.858212	-1.83337	0.266442	-0.633647	0.810475	-2.1615	0.48634	-0.413539	0.945528	-1.36625	0.380931	-0.502621	0.894315	-1.66607	0.264549	-0.601057	0.763052	-2.06249	0.515656	-0.378498	0.970064	-1.27798	0.42841	-0.4609	0.917915	-1.51836	0.41374	-0.464429	0.922882	-1.54449	0.348283	-0.529197	0.863895	-1.7711	0.548786	-0.339793	0.959481	-1.1217	0.385693	-0.534724	0.874809	-1.63906	0.211109	-0.689892	0.734028	-2.32885	0.425702	-0.463071	0.915994	-1.56814	0.424279	-0.455537	0.9026	-1.41213	0.366571	-0.502263	0.858498	-1.69651	0.210815	-0.699207	0.730354	-2.27864	0.353536	-0.523433	0.876329	-1.70376	0.669104	-0.235732	0.991928	-0.759678	0.252896	-0.668349	0.779691	-2.15729	0.544679	-0.345981	0.949529	-1.15173	0.392131	-0.488535	0.878393	-1.62622	0.301237	-0.5911	0.825365	-1.92994	0.475042	-0.408841	0.940671	-1.38527	0.574733	-0.315552	0.956219	-1.02533	0.241742	-0.656898	0.730816	-2.18178	0.383921	-0.493992	0.904777	-1.61644	0.401141	-0.486867	0.918732	-1.55021	0.23482	-0.679087	0.756735	-2.26485	0.286955	-0.610508	0.810561	-2.07754	0.512508	-0.374635	0.958833	-1.27252	0.628235	-0.28185	0.996053	-0.945605	0.300164	-0.602782	0.835057	-1.98716	0.303477	-0.606354	0.842408	-1.88682	0.312551	-0.570024	0.849569	-1.90105	0.444992	-0.456044	0.936689	-1.46743	0.463786	-0.442746	0.942935	-1.48386	0.375649	-0.520382	0.885186	-1.73567	0.453305	-0.465177	0.929424	-1.48522	0.299073	-0.583161	0.825288	-1.94726	0.185916	-0.730608	0.686128	-2.5492	0.444569	-0.449879	0.931123	-1.49398	0.300978	-0.610087	0.837156	-1.95587	0.261626	-0.651976	0.799981	-2.1872	0.358383	-0.52954	0.878592	-1.68053	0.364591	-0.517895	0.890557	-1.6931	0.290421	-0.594011	0.825376	-2.00956	0.264796	-0.621671	0.813031	-2.01128	0.233571	-0.668963	0.764514	-2.19915	0.318001	-0.579011	0.840971	-1.94189	0.442976	-0.441407	0.930539	-1.47976	0.372575	-0.483513	0.895744	-1.59747	0.441579	-0.448702	0.926263	-1.49269	0.580782	-0.319205	0.978262	-1.06653	0.417021	-0.469942	0.92186	-1.56126	0.304736	-0.574701	0.837077	-1.93839	0.375549	-0.513324	0.88241	-1.62625	0.218393	-0.69917	0.744709	-2.31334	0.390367	-0.500196	0.900966	-1.64121	0.561272	-0.335356	0.977678	-1.11641	0.304592	-0.568258	0.848662	-1.96633	0.378989	-0.497178	0.865775	-1.62249	0.369752	-0.509331	0.892356	-1.74065	0.367708	-0.511008	0.88696	-1.70391	0.636773	-0.303609	0.985834	-0.941473	0.455868	-0.431421	0.931334	-1.45099	0.327905	-0.54193	0.839826	-1.88957	0.415531	-0.47404	0.913266	-1.57242	0.507413	-0.391194	0.962089	-1.26344	0.372372	-0.522434	0.895769	-1.6823	0.337791	-0.557609	0.866336	-1.81624	0.288775	-0.612558	0.813548	-2.00933	0.558097	-0.33965	0.970941	-1.14742	0.610234	-0.303174	0.9841	-0.996997	0.302979	-0.598856	0.833268	-2.02638	0.392498	-0.494189	0.896814	-1.61534	0.454288	-0.442518	0.935866	-1.45636	0.501847	-0.386059	0.956728	-1.28484	0.190834	-0.685907	0.669782	-2.32057	0.448879	-0.450757	0.92855	-1.44008	0.451011	-0.431105	0.935684	-1.46525	0.531089	-0.361944	0.964815	-1.16483	0.497647	-0.381103	0.933878	-1.26633	0.301353	-0.580443	0.836841	-1.91218	0.422584	-0.459864	0.922593	-1.56917	0.645097	-0.287759	0.992575	-0.906922	0.57891	-0.319566	0.974913	-1.05575	0.341956	-0.530709	0.870569	-1.79928	0.376447	-0.507964	0.898088	-1.64371	0.411794	-0.461453	0.914685	-1.50467	0.465447	-0.440881	0.943512	-1.38863	0.351436	-0.513587	0.857262	-1.6724	0.420178	-0.455032	0.918558	-1.52587	0.249632	-0.641074	0.780503	-2.12468	0.364127	-0.543303	0.885334	-1.78316	0.36542	-0.528239	0.88389	-1.75843	0.38905	-0.487881	0.902769	-1.62488	0.42756	-0.475026	0.922737	-1.5494	0.466707	-0.424045	0.939602	-1.36862	0.366931	-0.540899	0.884984	-1.79714	0	0	0.884807	-0.498077	0.394462	-1.64624	0.895757	-0.498687	0.382426	-1.62623
Epha10	0.136884	-1.29126	0.596697	-2.83664	0.0639195	-1.5715	0.400187	-3.56767	0.0948376	-1.47296	0.507405	-3.249	0.0881006	-1.46164	0.464422	-3.34722	0.0647194	-1.63019	0.402549	-3.51245	0.0692197	-1.47608	0.388398	-3.35888	0.0566048	-1.62324	0.381986	-3.74779	0.0565975	-1.56222	0.358402	-3.6552	0.126327	-1.2898	0.589055	-2.88885	0.101546	-1.38502	0.51018	-3.09194	0.0487459	-1.66503	0.331278	-3.68701	0.0742961	-1.4045	0.413704	-3.37236	0.0780057	-1.38486	0.457288	-3.28208	0.0858225	-1.43001	0.460628	-3.38181	0.0340122	-1.67981	0.25955	-3.74661	0.0709449	-1.5326	0.408916	-3.39302	0.0739336	-1.48761	0.432747	-3.25412	0.105359	-1.43286	0.537673	-2.97394	0.133313	-1.34994	0.609435	-2.66837	0.0832857	-1.41422	0.459071	-3.26785	0.0796701	-1.50739	0.428622	-3.33226	0.0604868	-1.6196	0.363128	-3.56735	0.0552043	-1.54955	0.362192	-3.57928	0.104452	-1.36692	0.510807	-3.1488	0.0363675	-1.65376	0.266731	-3.8243	0.0535226	-1.56681	0.332467	-3.59829	0.0585421	-1.5291	0.376207	-3.51177	0.0782284	-1.49335	0.46286	-3.25161	0.0524279	-1.55743	0.35806	-3.69763	0.0444761	-1.65168	0.319795	-3.9208	0.0611875	-1.55289	0.390781	-3.63751	0.0867781	-1.40887	0.474683	-3.34457	0.0689076	-1.53951	0.420337	-3.48881	0.145998	-1.24994	0.623042	-2.66577	0.0825933	-1.35246	0.462009	-3.2676	0.0656212	-1.57869	0.409402	-3.53702	0.0660307	-1.62719	0.411752	-3.72312	0.0640103	-1.5455	0.386709	-3.62852	0.0697266	-1.58672	0.418672	-3.59202	0.11196	-1.3775	0.5353	-2.98054	0.104863	-1.42715	0.518676	-3.12536	0.0558967	-1.55812	0.367585	-3.7361	0.0802896	-1.52321	0.46494	-3.30727	0.0596035	-1.61279	0.389227	-3.67025	0.0832951	-1.42374	0.464828	-3.16889	0.0675068	-1.52473	0.42316	-3.41418	0.0630471	-1.44782	0.397641	-3.53338	0.104319	-1.47989	0.549356	-2.92958	0.0832239	-1.38271	0.472059	-3.19804	0.0750504	-1.53968	0.429428	-3.46181	0.071141	-1.55071	0.424458	-3.48072	0.0691964	-1.50987	0.430814	-3.25553	0.0835843	-1.46668	0.46531	-3.35625	0.0762064	-1.48076	0.436179	-3.4244	0.114838	-1.36659	0.566479	-3.03328	0.0875263	-1.46737	0.485154	-3.22696	0.0661195	-1.55864	0.400245	-3.37244	0.140149	-1.28153	0.614753	-2.77274	0.083389	-1.48249	0.462438	-3.30812	0.113119	-1.36841	0.551368	-3.04459	0.105526	-1.42973	0.539959	-3.10019	0.0629522	-1.43934	0.370024	-3.42943	0.0861243	-1.41244	0.473599	-3.33057	0.140785	-1.25333	0.604733	-2.7861	0.0564912	-1.59514	0.364686	-3.80251	0.0472299	-1.66372	0.325848	-3.86111	0.0586565	-1.53976	0.370181	-3.65181	0.0398811	-1.68062	0.300572	-3.96866	0.0681628	-1.57121	0.424906	-3.47643	0.0653534	-1.55283	0.405158	-3.47542	0.0906809	-1.40321	0.481411	-3.20566	0.0540318	-1.57569	0.355635	-3.64922	0.138832	-1.35693	0.601348	-2.89985	0.0619032	-1.64092	0.390241	-3.65163	0.0487434	-1.64219	0.343203	-3.87708	0.0540875	-1.68473	0.353461	-3.6386	0.0918327	-1.48732	0.488311	-3.28103	0.0725931	-1.51219	0.438022	-3.43482	0.0724113	-1.40622	0.406054	-3.187	0.0593512	-1.54597	0.374681	-3.58571	0.0514009	-1.69256	0.352439	-3.78714	0.0843964	-1.53681	0.475906	-3.20938	0.0649573	-1.52401	0.376354	-3.44603	0.107222	-1.31415	0.532723	-2.9802	0.0832357	-1.44093	0.468932	-3.38941	0.0796208	-1.41312	0.455393	-3.45156	0.0553616	-1.63354	0.359997	-3.64493	0.0822861	-1.45612	0.46388	-3.28986	0.0567214	-1.56528	0.381968	-3.54115	0.0643316	-1.437	0.39634	-3.39138	0.0674815	-1.4728	0.423709	-3.47858	0.0499399	-1.69414	0.332767	-3.51865	0.0556283	-1.59923	0.361694	-3.62283	0.0641295	-1.6307	0.401953	-3.41663	0.102081	-1.4951	0.519393	-3.21223	0.0621834	-1.57199	0.390436	-3.62335	0.107165	-1.37694	0.530254	-3.03921	0.061149	-1.47274	0.385088	-3.65668	0.0960241	-1.45291	0.508112	-3.12975	0.0461994	-1.6757	0.324737	-3.97094	0	0	0.434513	-1.50162	0.0769217	-3.39493	0.423434	-1.50863	0.0703358	-3.4154
Airim	0.755658	0.36289	0.99819	0.593433	0.889803	0.154881	0.998469	0.266801	0.767682	0.345387	0.999255	0.574577	0.742765	0.378344	0.997925	0.644114	0.941301	0.0847292	0.996319	0.140017	0.959775	-0.0542228	0.998645	-0.0932353	0.94512	-0.0785261	0.999853	-0.135329	0.755355	-0.343794	0.999642	-0.597411	0.942563	0.0850917	0.999741	0.136149	0.80785	0.277814	0.996992	0.459238	0.875665	-0.171538	0.998748	-0.29272	0.93461	0.0933189	0.995479	0.155027	0.794176	0.301121	0.999637	0.485859	0.998313	-0.00240751	0.99996	-0.00416207	0.948532	0.0711243	0.997337	0.114081	0.863938	0.192039	0.9986	0.32198	0.985591	0.0198219	0.998034	0.0328875	0.852951	0.207499	0.9991	0.340392	0.622308	0.562583	0.983477	0.875582	0.582777	0.649	0.977482	1.03649	0.721666	0.414022	0.990629	0.677312	0.994199	-0.00787207	0.999836	-0.0138167	0.964877	0.0500118	0.999441	0.082207	0.878701	0.173787	0.999823	0.295975	0.909466	0.126589	0.997203	0.207793	0.954987	0.0627126	0.998615	0.105199	0.736779	0.378048	0.998968	0.624006	0.969594	-0.0433139	0.998411	-0.0703804	0.966678	-0.0465801	0.999306	-0.0796388	0.887649	0.161281	0.999907	0.275646	0.929647	-0.0975306	0.999969	-0.171544	0.714579	0.431357	0.999532	0.714192	0.897115	0.147767	0.999889	0.248004	0.749102	-0.363807	0.997272	-0.586442	0.630978	0.565468	0.994172	0.90423	0.609367	0.603173	0.984594	0.981712	0.892084	0.158228	0.999832	0.27478	0.977939	-0.0311431	0.99954	-0.0541755	0.883409	0.169857	0.99898	0.29044	0.642712	0.526966	0.990061	0.869928	0.736013	0.400831	0.999424	0.649726	0.943776	0.0810016	0.999683	0.137819	0.834161	0.240119	0.996872	0.395902	0.953967	-0.0644776	0.998379	-0.112474	0.691516	0.468286	0.988766	0.726037	0.921683	0.112677	0.999792	0.183593	0.992369	0.0106655	0.999262	0.0181792	0.665177	0.499233	0.997486	0.780572	0.689053	-0.460904	0.999575	-0.738718	0.664781	0.49958	0.994177	0.842667	0.860245	0.204303	0.998492	0.339595	0.89694	0.150126	0.997942	0.232058	0.88964	0.158434	0.999638	0.269156	0.907327	0.130322	0.999542	0.22482	0.902938	-0.144494	0.999804	-0.234594	0.979911	0.0286462	0.999934	0.0475568	0.995917	-0.00587018	0.999625	-0.00939154	0.70607	0.448656	0.999377	0.708843	0.763621	0.350215	0.996815	0.574608	0.963181	-0.0511457	0.999672	-0.0887085	0.846957	-0.212096	0.999978	-0.36966	0.84316	0.222506	0.98704	0.364889	0.75668	0.358344	0.997601	0.601298	0.844768	0.218181	0.999633	0.370373	0.942086	0.0875124	0.999346	0.144841	0.633459	0.561766	0.987324	0.927927	0.859958	-0.1937	0.998163	-0.340752	0.889698	0.15873	0.996983	0.267838	0.896887	0.147284	0.999079	0.24701	0.763911	0.351212	0.995942	0.566432	0.88576	0.161673	0.999503	0.272229	0.72074	0.427429	0.996721	0.677097	0.881144	0.170761	0.998363	0.292932	0.781912	0.320879	0.996596	0.541447	0.921542	0.113028	0.998195	0.193756	0.973262	-0.0382975	0.999628	-0.0633177	0.752445	0.366183	0.999555	0.613884	0.978993	0.0301561	0.999265	0.0503753	0.990651	-0.0131951	0.998504	-0.0207877	0.953002	0.0658305	0.999715	0.112077	0.869902	0.186273	0.998798	0.318395	0.970751	0.0435349	0.999634	0.0681891	0.848914	0.213943	0.991251	0.355711	0.95125	0.0709885	0.998877	0.113111	0.843398	0.231724	0.999979	0.386544	0.775422	0.335313	0.999116	0.561755	0.921184	0.111349	0.999763	0.188222	0.851957	0.220192	0.999756	0.353342	0.88216	0.168396	0.999812	0.275479	0.853327	0.211283	0.999193	0.338933	0.953597	0.0679402	0.999566	0.110705	0.942178	0.0808524	0.998193	0.13018	0.982365	-0.0255413	0.999781	-0.0418388	0.853995	0.212145	0.998633	0.339624	0.925538	0.10801	0.998714	0.183636	0.997136	-0.00407394	0.99986	-0.00697313	0.525987	0.763895	0.963467	1.19628	0.848431	0.218685	0.999302	0.373245	0.854893	0.207611	0.998252	0.343878	0.949131	0.0734473	0.999347	0.127077	0	0	0.997315	0.163705	0.855551	0.267418	0.99903	0.156554	0.882784	0.26732
Rspo1	0.236793	-1.26933	0.759952	-2.25605	0.235461	-1.22978	0.767297	-2.28457	0.236227	-1.27236	0.775303	-2.30383	0.219342	-1.28209	0.734891	-2.41062	0.320703	-1.06323	0.848819	-1.88822	0.26257	-1.14022	0.760641	-2.07106	0.348379	-0.984482	0.884516	-1.84355	0.277974	-1.10816	0.797149	-2.08007	0.180614	-1.40833	0.694471	-2.53004	0.183225	-1.39062	0.68092	-2.51314	0.435782	-0.803616	0.910066	-1.45799	0.153661	-1.45102	0.597213	-2.69579	0.145707	-1.54831	0.627024	-2.7094	0.174412	-1.39534	0.661447	-2.67371	0.44655	-0.8108	0.915393	-1.34526	0.249681	-1.16534	0.755369	-2.16288	0.226549	-1.27527	0.751413	-2.2021	0.204343	-1.33936	0.723165	-2.33094	0.188282	-1.36548	0.710299	-2.33866	0.185134	-1.36058	0.688139	-2.50025	0.371344	-0.978484	0.867722	-1.6997	0.418524	-0.824743	0.893223	-1.53733	0.163629	-1.45876	0.643361	-2.60049	0.296072	-1.08939	0.814494	-2.02641	0.269247	-1.11881	0.774338	-2.01887	0.326532	-1.01243	0.822672	-1.82856	0.149255	-1.51337	0.619756	-2.67737	0.338248	-1.03531	0.874331	-1.76817	0.219502	-1.30793	0.73937	-2.34076	0.294576	-1.13434	0.819246	-2.04497	0.168967	-1.39035	0.661771	-2.67262	0.221919	-1.24563	0.745722	-2.38532	0.287607	-1.14391	0.821265	-2.03953	0.272459	-1.17146	0.806951	-2.01227	0.25074	-1.22272	0.780541	-2.16208	0.321057	-1.04557	0.853878	-1.90643	0.233993	-1.27022	0.761856	-2.4105	0.291218	-1.09619	0.811213	-2.06777	0.285295	-1.12204	0.812557	-2.11618	0.242609	-1.21962	0.763525	-2.19116	0.27767	-1.16392	0.803466	-2.09209	0.286036	-1.10977	0.812831	-2.08484	0.238016	-1.31074	0.766638	-2.23123	0.332074	-1.02901	0.863661	-1.88985	0.167494	-1.44041	0.6607	-2.52559	0.289139	-1.17564	0.827949	-1.97949	0.361489	-0.954733	0.89057	-1.73457	0.164774	-1.57365	0.68213	-2.5056	0.151154	-1.55399	0.635866	-2.65008	0.224722	-1.24125	0.728597	-2.36095	0.20391	-1.31875	0.721856	-2.45056	0.140306	-1.62596	0.617915	-2.64194	0.222911	-1.26992	0.747954	-2.3642	0.442605	-0.801639	0.92536	-1.48283	0.17663	-1.44415	0.697958	-2.59927	0.308787	-1.1593	0.841449	-1.92223	0.212133	-1.26809	0.724388	-2.28986	0.204194	-1.34567	0.725479	-2.38642	0.240564	-1.23048	0.774814	-2.24237	0.257085	-1.19065	0.790093	-2.17787	0.290464	-1.16463	0.833194	-2.02469	0.243553	-1.16756	0.74399	-2.15067	0.36869	-0.968265	0.891171	-1.74451	0.177458	-1.43808	0.675841	-2.55106	0.282648	-1.13432	0.800853	-2.14205	0.266922	-1.17666	0.782871	-2.16029	0.367335	-0.92577	0.872302	-1.74111	0.253727	-1.21114	0.786224	-2.20421	0.450013	-0.789935	0.940314	-1.43979	0.385826	-0.905884	0.905498	-1.63548	0.18862	-1.38721	0.695914	-2.49104	0.182976	-1.37848	0.677348	-2.52233	0.226385	-1.2414	0.755799	-2.37003	0.302957	-1.07777	0.824185	-2.01479	0.427023	-0.857504	0.924579	-1.56256	0.349333	-0.986101	0.863983	-1.76795	0.208805	-1.30364	0.728331	-2.44618	0.442665	-0.815666	0.935064	-1.46872	0.14232	-1.55051	0.584825	-2.60279	0.205006	-1.2914	0.707749	-2.41018	0.194587	-1.326	0.706876	-2.52162	0.320294	-1.09657	0.859898	-1.8483	0.170076	-1.34803	0.631088	-2.56174	0.192526	-1.47837	0.704626	-2.41098	0.208586	-1.34932	0.721644	-2.46048	0.416663	-0.883984	0.92058	-1.59933	0.243916	-1.23332	0.769181	-2.21671	0.357838	-0.978148	0.882184	-1.74093	0.306716	-1.06614	0.842188	-1.89957	0.226258	-1.24816	0.745583	-2.21839	0.262788	-1.1884	0.801933	-2.13044	0.242938	-1.25582	0.74261	-2.09573	0.257221	-1.15713	0.778191	-2.14459	0.148207	-1.51205	0.628717	-2.66847	0.295089	-1.10575	0.828524	-2.05724	0.427665	-0.835804	0.921699	-1.54104	0.287012	-1.15447	0.821584	-2.00851	0.258992	-1.19183	0.785052	-2.20441	0.13623	-1.59296	0.604539	-2.8017	0.280982	-1.13699	0.806833	-2.14747	0	0	0.774045	-1.20184	0.262332	-2.16445	0.774576	-1.20148	0.250211	-2.17038
Gnl2	0.223416	-0.636595	0.742495	-2.32175	0.197636	-0.666144	0.710564	-2.48081	0.267308	-0.603913	0.811436	-2.15759	0.197283	-0.67483	0.703778	-2.53045	0.152815	-0.755237	0.631064	-2.71851	0.220948	-0.63125	0.706277	-2.26271	0.287777	-0.562936	0.830749	-2.08983	0.243889	-0.617226	0.759401	-2.2343	0.122167	-0.854991	0.581082	-2.92096	0.196405	-0.64667	0.702253	-2.43944	0.33108	-0.491338	0.839241	-1.81832	0.260902	-0.589208	0.756541	-2.1243	0.181	-0.7051	0.689939	-2.49117	0.187824	-0.687459	0.686789	-2.59276	0.307615	-0.540914	0.808874	-1.8031	0.180785	-0.678311	0.658712	-2.51465	0.206796	-0.659864	0.725675	-2.29884	0.172447	-0.719115	0.675481	-2.5056	0.206951	-0.663058	0.735686	-2.24324	0.262579	-0.588581	0.789793	-2.11384	0.423206	-0.424476	0.898763	-1.52271	0.232935	-0.596243	0.725014	-2.26677	0.240206	-0.632984	0.762876	-2.19259	0.252068	-0.597181	0.768102	-2.22121	0.176703	-0.681972	0.646396	-2.46873	0.172791	-0.684583	0.628773	-2.54082	0.109106	-0.857696	0.529546	-2.97451	0.281319	-0.602914	0.822782	-1.98923	0.141009	-0.81557	0.611244	-2.80628	0.260652	-0.589935	0.780109	-2.19465	0.235129	-0.641228	0.758044	-2.30679	0.247615	-0.594067	0.783147	-2.25784	0.147603	-0.781364	0.622547	-2.7773	0.221619	-0.665004	0.748841	-2.24114	0.234064	-0.613927	0.763593	-2.24002	0.169891	-0.698237	0.665031	-2.63701	0.207451	-0.670652	0.728571	-2.55323	0.184467	-0.692475	0.675295	-2.60001	0.180101	-0.711383	0.679823	-2.65477	0.231735	-0.618603	0.746472	-2.24256	0.211927	-0.695421	0.725464	-2.40568	0.189273	-0.678907	0.699631	-2.56533	0.157486	-0.726391	0.638467	-2.67299	0.148901	-0.756175	0.625842	-2.81238	0.424602	-0.439718	0.920812	-1.46098	0.295091	-0.55478	0.835167	-1.95522	0.163564	-0.725047	0.653328	-2.64821	0.17937	-0.71279	0.704591	-2.42173	0.131925	-0.80548	0.602216	-2.78132	0.221184	-0.638923	0.72517	-2.37907	0.385248	-0.468422	0.897637	-1.67474	0.209018	-0.642503	0.744647	-2.2507	0.466704	-0.397508	0.939499	-1.41184	0.255322	-0.576625	0.767523	-2.19685	0.227223	-0.666042	0.778515	-2.32292	0.25275	-0.616974	0.783487	-2.16005	0.218364	-0.652735	0.731782	-2.25897	0.226753	-0.623583	0.754554	-2.2719	0.167431	-0.701744	0.664065	-2.63775	0.234662	-0.642695	0.765477	-2.28381	0.201411	-0.67328	0.720504	-2.44689	0.243621	-0.600701	0.74399	-2.15036	0.192484	-0.680217	0.698368	-2.52919	0.252904	-0.59978	0.778364	-2.16272	0.270242	-0.599954	0.79009	-2.1981	0.206426	-0.653455	0.712297	-2.45855	0.23976	-0.598692	0.752487	-2.27053	0.263912	-0.611115	0.799424	-2.15757	0.358328	-0.499984	0.884966	-1.75078	0.225549	-0.64866	0.750228	-2.28555	0.194228	-0.682478	0.703974	-2.45978	0.168463	-0.757006	0.651224	-2.60854	0.299102	-0.52848	0.834672	-2.03431	0.229779	-0.655517	0.7437	-2.34889	0.334509	-0.524442	0.860729	-1.89852	0.296931	-0.579557	0.816838	-1.97037	0.283568	-0.562408	0.816801	-2.08705	0.125018	-0.802809	0.583722	-2.93485	0.314991	-0.517332	0.820179	-1.7825	0.284084	-0.553818	0.812313	-2.03702	0.334406	-0.505263	0.859321	-1.8765	0.170468	-0.733069	0.676652	-2.54913	0.166829	-0.677694	0.626437	-2.58135	0.187029	-0.721231	0.698245	-2.4411	0.184228	-0.685451	0.684699	-2.5982	0.229554	-0.616342	0.758372	-2.36585	0.246668	-0.606277	0.772584	-2.20382	0.201651	-0.678912	0.71435	-2.41757	0.150071	-0.751895	0.639829	-2.6748	0.181918	-0.693539	0.675583	-2.44722	0.299512	-0.589054	0.835277	-1.97378	0.285726	-0.56107	0.797071	-1.91602	0.249962	-0.58877	0.770263	-2.17764	0.158611	-0.71564	0.648094	-2.60178	0.197958	-0.668436	0.711197	-2.52952	0.327588	-0.502216	0.854321	-1.90199	0.240727	-0.622805	0.765739	-2.21313	0.29794	-0.543442	0.826622	-2.03272	0.129027	-0.792944	0.590626	-2.8543	0.34344	-0.535102	0.867288	-1.88708	0	0	0.738961	-0.639845	0.230927	-2.30738	0.743845	-0.642599	0.224482	-2.28468
Snip1	0.28166	0.899127	0.810503	2.05306	0.593024	0.408562	0.978599	1.02916	0.465029	0.581749	0.945849	1.42102	0.619931	0.388646	0.98488	0.97335	0.399758	0.691313	0.908377	1.60117	0.487599	0.519624	0.923515	1.28317	0.59615	0.422248	0.985113	1.04185	0.484456	0.552751	0.945353	1.3405	0.665951	0.340634	0.994882	0.815798	0.418818	0.647201	0.908918	1.52665	0.865621	0.128167	0.998748	0.316585	0.416857	0.639596	0.898276	1.53406	0.725526	0.275209	0.999637	0.653823	0.612778	0.398486	0.981717	0.996342	0.529954	0.467342	0.947999	1.11002	0.51287	0.498429	0.943462	1.22953	0.53185	0.485899	0.965524	1.13844	0.377847	0.727501	0.893096	1.6195	0.504777	0.525311	0.955803	1.1856	0.768825	0.231486	0.999953	0.554561	0.461317	0.577447	0.917458	1.40066	0.783669	0.200547	0.998993	0.521716	0.526323	0.511673	0.962199	1.1829	0.514898	0.522086	0.958496	1.26296	0.675288	0.322228	0.977656	0.765487	0.555047	0.442971	0.955459	1.10001	0.420726	0.628394	0.921828	1.49477	0.474603	0.593543	0.951012	1.32019	0.692549	0.307715	0.995671	0.753781	0.641807	0.364943	0.987111	0.907582	0.617891	0.404702	0.985328	0.969235	0.440719	0.636902	0.928188	1.50562	0.614973	0.396091	0.987646	0.964709	0.676289	0.327558	0.99565	0.765603	0.570387	0.439965	0.977395	1.06825	0.551709	0.493566	0.972999	1.14353	0.743586	0.264958	0.999832	0.662524	0.359678	0.731251	0.87052	1.79452	0.697461	0.304136	0.99898	0.769924	0.197147	1.0352	0.701913	2.4185	0.436047	0.643893	0.924125	1.50106	0.719948	0.277289	0.999683	0.700632	0.400586	0.653474	0.909272	1.58948	0.559125	0.462261	0.982668	1.13815	0.508493	0.534531	0.96044	1.2098	0.895752	0.0996807	0.999792	0.244688	0.480967	0.551088	0.946738	1.33961	0.44025	0.647189	0.935277	1.39199	0.605411	0.402699	0.987873	0.953785	0.724033	0.273508	0.998531	0.68661	0.269876	0.899191	0.803097	2.12817	0.375938	0.720983	0.896552	1.58627	0.560689	0.462406	0.972455	1.12858	0.429771	0.631999	0.919326	1.5249	0.652611	0.358605	0.996424	0.865918	0.590831	0.427118	0.982635	1.01541	0.542047	0.469725	0.970536	1.11898	0.662398	0.347886	0.997783	0.820608	0.60639	0.406114	0.980832	0.984463	0.615436	0.393941	0.993038	0.965323	0.514054	0.516391	0.966375	1.24981	0.667563	0.323047	0.974336	0.792093	0.520174	0.509579	0.966697	1.24799	0.547265	0.479178	0.971181	1.13849	0.421549	0.648326	0.917267	1.60244	0.650127	0.346983	0.989872	0.882629	0.610478	0.392035	0.981307	0.983839	0.568797	0.437149	0.976527	1.10047	0.59713	0.418747	0.984258	1.00739	0.576703	0.430795	0.9766	1.05273	0.570057	0.451609	0.978286	1.07618	0.630857	0.376605	0.986702	0.910175	0.426762	0.633465	0.923947	1.55702	0.764838	0.23067	0.996596	0.585073	0.617862	0.397604	0.985251	0.981419	0.428786	0.637461	0.922262	1.49476	0.584428	0.429182	0.979691	1.06447	0.771841	0.226813	0.999265	0.554749	0.617897	0.387281	0.972748	0.884918	0.633723	0.372932	0.983092	0.90612	0.579635	0.435762	0.982876	1.07682	0.50882	0.522518	0.95821	1.22868	0.315277	0.79095	0.815642	1.87507	0.478991	0.569418	0.94832	1.30976	0.478819	0.574624	0.950334	1.38574	0.744697	0.250778	0.999116	0.641206	0.514843	0.507713	0.958093	1.23902	0.555334	0.471165	0.98008	1.11668	0.695255	0.304006	0.996575	0.72801	0.312533	0.829648	0.835759	1.85149	0.800695	0.19885	0.999566	0.480275	0.279859	0.869364	0.792178	1.93952	0.496133	0.534641	0.952915	1.28826	0.547875	0.462332	0.969943	1.10908	0.701533	0.321928	0.99674	0.75303	0.540497	0.478153	0.966688	1.18913	0.436017	0.605291	0.927584	1.46943	0.773437	0.220059	0.998818	0.562212	0.79682	0.205027	0.998252	0.484127	0.71501	0.295289	0.998327	0.727307	0	0	0.956299	0.470921	0.561449	1.12619	0.973667	0.456935	0.559907	1.10477
Meaf6	0.0870353	-0.649664	0.471705	-3.26334	0.199346	-0.516844	0.7141	-2.47137	0.0807232	-0.689184	0.467302	-3.397	0.107291	-0.601879	0.517433	-3.16075	0.0914524	-0.648696	0.487878	-3.20934	0.0647445	-0.692657	0.372401	-3.4144	0.133749	-0.589518	0.610926	-2.94791	0.0924217	-0.639651	0.474583	-3.22639	0.110604	-0.631124	0.552569	-3.01496	0.199443	-0.497031	0.706671	-2.42297	0.197212	-0.48032	0.679282	-2.41248	0.0495275	-0.737038	0.325142	-3.71103	0.0519484	-0.720222	0.362648	-3.6195	0.110005	-0.618854	0.522986	-3.14619	0.122398	-0.582421	0.536538	-2.73015	0.194404	-0.502641	0.68503	-2.43821	0.0456523	-0.748491	0.326249	-3.63939	0.0854344	-0.653278	0.477895	-3.15865	0.0713583	-0.709103	0.436086	-3.20523	0.0977384	-0.629072	0.503543	-3.12443	0.21646	-0.461963	0.710059	-2.35002	0.118862	-0.573021	0.526257	-2.96368	0.0520275	-0.745687	0.348124	-3.62715	0.0514296	-0.732327	0.341249	-3.77761	0.175177	-0.493212	0.644611	-2.47746	0.0673783	-0.674555	0.379175	-3.40905	0.182461	-0.509369	0.681569	-2.4751	0.0997804	-0.641122	0.527661	-3.03902	0.066704	-0.740198	0.411681	-3.49566	0.139575	-0.589341	0.596516	-2.88244	0.14934	-0.557779	0.627976	-2.80151	0.0920541	-0.642037	0.488969	-3.28993	0.0732105	-0.740168	0.43735	-3.43605	0.063497	-0.746354	0.407324	-3.40267	0.078381	-0.657828	0.44927	-3.31339	0.181527	-0.523434	0.684478	-2.56691	0.110989	-0.618549	0.545415	-3.22801	0.140718	-0.602288	0.592301	-2.88603	0.137765	-0.571038	0.597847	-2.9394	0.132106	-0.580079	0.58211	-2.82378	0.0856361	-0.641733	0.46678	-3.3126	0.118242	-0.608747	0.558915	-3.05283	0.183543	-0.515483	0.68905	-2.51481	0.121247	-0.594262	0.57075	-3.01918	0.226139	-0.500485	0.753643	-2.21465	0.0961086	-0.64337	0.51033	-3.10742	0.0920373	-0.638737	0.488539	-3.20242	0.117865	-0.598357	0.587444	-2.82052	0.119766	-0.617604	0.57426	-2.87216	0.142689	-0.562954	0.598405	-2.85059	0.109243	-0.60624	0.53781	-3.08922	0.117706	-0.583737	0.565663	-2.80287	0.107357	-0.623893	0.531796	-3.12335	0.189981	-0.499375	0.682152	-2.53119	0.116523	-0.629749	0.571178	-3.01927	0.0764261	-0.688714	0.452261	-3.34635	0.0903451	-0.634882	0.479737	-3.10811	0.123361	-0.650664	0.576076	-2.896	0.125891	-0.601336	0.575869	-2.92436	0.079217	-0.672749	0.455822	-3.37305	0.228322	-0.499443	0.761263	-2.30736	0.0968701	-0.622488	0.477496	-3.06185	0.192472	-0.511499	0.698368	-2.52926	0.0705922	-0.692299	0.424271	-3.42019	0.124086	-0.592193	0.558526	-3.06606	0.214645	-0.47019	0.723557	-2.41465	0.113673	-0.593728	0.53006	-3.05528	0.0820141	-0.694038	0.455543	-3.35866	0.167087	-0.526851	0.666819	-2.63339	0.153184	-0.559432	0.632313	-2.69379	0.106506	-0.613105	0.524088	-3.0584	0.156249	-0.543146	0.628236	-2.68551	0.0576897	-0.723226	0.375262	-3.71856	0.221094	-0.476696	0.73414	-2.39328	0.237152	-0.4679	0.761702	-2.32554	0.132224	-0.57367	0.578104	-2.84378	0.180986	-0.507829	0.686555	-2.60357	0.160963	-0.570185	0.658239	-2.68192	0.125564	-0.593165	0.549827	-2.71744	0.121219	-0.615192	0.554894	-2.94693	0.142081	-0.558079	0.611488	-2.85396	0.0716061	-0.715466	0.437772	-3.35051	0.162906	-0.508837	0.618414	-2.60544	0.134737	-0.611552	0.596656	-2.7672	0.113771	-0.613076	0.544912	-3.09445	0.22914	-0.492651	0.758338	-2.36795	0.142615	-0.550882	0.601138	-2.78906	0.0454721	-0.758517	0.32827	-3.78722	0.0851592	-0.655038	0.483683	-3.19929	0.12922	-0.577041	0.583699	-2.78146	0.184922	-0.613655	0.704182	-2.52221	0.0986944	-0.634343	0.488372	-2.96359	0.161319	-0.545137	0.636538	-2.65124	0.110971	-0.607543	0.540157	-2.94152	0.177368	-0.553522	0.681211	-2.65039	0.126458	-0.578933	0.576631	-2.96907	0.130534	-0.568262	0.582768	-2.85232	0.0969147	-0.624362	0.499065	-3.24185	0.053372	-0.732382	0.366696	-3.63267	0.278468	-0.425447	0.804385	-2.15873	0	0	0.55461	-0.604221	0.125796	-2.96775	0.55671	-0.606892	0.118552	-2.96364
Grik3	0.594649	-0.565809	0.978606	-1.01473	0.841573	-0.213757	0.998469	-0.384897	0.648291	-0.512344	0.99482	-0.8872	0.707363	-0.414136	0.996845	-0.736761	0.882032	-0.161556	0.996319	-0.282172	0.72583	-0.367914	0.98864	-0.648264	0.736374	-0.384885	0.999853	-0.661855	0.530761	-0.666879	0.958675	-1.20186	0.681419	-0.43673	0.997294	-0.775768	0.663388	-0.509707	0.994306	-0.821871	0.809605	0.272675	0.998748	0.450744	0.681771	-0.43177	0.985232	-0.774786	0.761333	-0.332606	0.999637	-0.565639	0.566261	-0.647279	0.972797	-1.12914	0.783326	-0.281304	0.989637	-0.485994	0.484891	-0.718598	0.932227	-1.31235	0.690589	-0.413919	0.996468	-0.72485	0.489692	-0.724499	0.957484	-1.26861	0.885305	-0.154334	0.999204	-0.256406	0.545149	-0.646758	0.969364	-1.14161	0.878211	-0.164489	0.998972	-0.291353	0.718197	-0.399948	0.995889	-0.685771	0.657802	-0.481906	0.98683	-0.826929	0.583923	-0.601586	0.975221	-1.06211	0.687595	-0.415219	0.978893	-0.734821	0.859752	-0.185025	0.996016	-0.329305	0.975158	0.0332736	0.999591	0.0578117	0.545254	-0.639242	0.977292	-1.11686	0.529883	-0.682844	0.961475	-1.19756	0.818476	-0.27558	0.999907	-0.447779	0.605513	-0.547632	0.982955	-1.00352	0.968085	0.0453319	0.999532	0.0781345	0.761047	-0.330519	0.999889	-0.583264	0.591853	-0.558173	0.985766	-0.983111	0.612149	-0.537034	0.992149	-0.954411	0.61987	-0.54287	0.986894	-0.953003	0.676982	-0.472632	0.998774	-0.843749	0.714017	-0.396912	0.99902	-0.717954	0.688658	-0.444591	0.99898	-0.793545	0.964435	-0.0484705	0.998974	-0.0836136	0.533356	-0.663845	0.964081	-1.20043	0.860902	-0.191577	0.999683	-0.342425	0.730966	-0.377338	0.996872	-0.650181	0.701329	-0.422283	0.998346	-0.74727	0.697176	-0.410688	0.988787	-0.712017	0.635288	-0.511534	0.993346	-0.885713	0.722497	-0.378018	0.999262	-0.675031	0.736643	-0.361204	0.999999	-0.606565	0.560098	-0.628689	0.976167	-1.07574	0.589251	-0.590483	0.980664	-1.04997	0.870879	-0.177558	0.998492	-0.313517	0.512888	-0.672568	0.962227	-1.17231	0.59194	-0.582723	0.980721	-1.03975	0.855695	-0.196147	0.999542	-0.351216	0.760835	-0.341653	0.999804	-0.585536	0.64398	-0.494491	0.992406	-0.87283	0.779048	-0.30866	0.999625	-0.514891	0.440791	-0.823039	0.931051	-1.44885	0.753844	-0.355444	0.996645	-0.599152	0.609296	-0.541427	0.991143	-0.982136	0.600204	-0.565956	0.989297	-1.00383	0.631878	-0.500301	0.970627	-0.88355	0.660739	-0.472882	0.995136	-0.851741	0.576462	-0.596266	0.97899	-1.05657	0.741124	-0.363932	0.999346	-0.658662	0.610094	-0.579612	0.981664	-0.992287	0.672942	-0.4779	0.992945	-0.815271	0.744904	-0.359665	0.996983	-0.628361	0.653344	-0.473142	0.993365	-0.856031	0.611531	-0.54132	0.983119	-0.957835	0.691087	-0.430979	0.998813	-0.752956	0.660958	-0.498258	0.992515	-0.830753	0.764493	-0.328505	0.998363	-0.586934	0.875874	-0.176878	0.996596	-0.305513	0.888319	-0.156009	0.998195	-0.276263	0.734941	-0.359765	0.995716	-0.639563	0.664758	-0.466684	0.990043	-0.84342	0.742336	-0.356897	0.999265	-0.628969	0.612122	-0.520958	0.971279	-0.89949	0.822419	-0.252592	0.999715	-0.426794	0.522893	-0.678144	0.965283	-1.24201	0.473327	-0.75124	0.947094	-1.33357	0.689551	-0.421681	0.982506	-0.745883	0.7372	-0.365794	0.998877	-0.620836	0.799846	-0.277829	0.999979	-0.496114	0.783826	-0.303533	0.999116	-0.540188	0.580376	-0.592284	0.975464	-1.05168	0.997048	-0.00415187	0.999756	-0.00700395	0.958798	-0.0559175	0.999812	-0.0960107	0.633941	-0.487889	0.990973	-0.872995	0.531392	-0.691982	0.971578	-1.19072	0.891764	-0.138295	0.998193	-0.244222	0.672227	-0.455499	0.989352	-0.80086	0.765919	-0.316661	0.998633	-0.549452	0.776976	-0.309137	0.998714	-0.556566	0.935349	-0.0889372	0.99986	-0.157595	0.748205	-0.355269	0.997681	-0.605565	0.702477	-0.417577	0.996786	-0.745976	0.609836	-0.568646	0.985126	-0.959562	0.939281	-0.0862745	0.999347	-0.151728	0	0	0.988826	-0.408328	0.704639	-0.717856	0.995802	-0.419629	0.690838	-0.745929
2610028E06Rik	0.669962	1.16799	0.996055	0.812761	0.694008	0.880362	0.997443	0.75758	0.639908	1.56879	0.992541	0.909937	0.873208	0.356008	0.997925	0.313203	0.975931	0.0650524	0.99793	0.0573685	0.848759	0.378241	0.998645	0.352532	0.837943	0.54513	0.999853	0.402087	0.899349	0.268716	0.999642	0.242509	0.60657	1.20993	0.98923	0.973142	0.816157	0.691983	0.996992	0.439015	0.664389	1.07412	0.986459	0.811674	0.832305	0.426142	0.995112	0.400095	0.589153	1.34284	0.987145	1.00576	0.517892	1.66335	0.957375	1.27291	0.682846	0.870546	0.98012	0.722101	0.739887	0.760889	0.997163	0.623809	0.659303	1.12759	0.99247	0.802823	0.651042	2.15466	0.991757	0.830646	0.754257	0.943818	0.997422	0.556423	0.690365	1.39502	0.994019	0.751634	0.694436	1.19959	0.987048	0.746919	0.942887	0.140042	0.998993	0.136143	0.571957	1.53169	0.972369	1.0551	0.982767	0.0608439	0.999823	0.0418908	0.668593	1.24198	0.977488	0.782258	0.752448	0.665648	0.990084	0.58785	0.768054	0.722902	0.999591	0.547519	0.722708	0.871222	0.996299	0.655179	0.991226	0.022373	0.999306	0.0209642	0.623175	1.26743	0.986419	0.958663	0.779286	0.636179	0.999406	0.544518	0.495149	1.74472	0.954507	1.33214	0.727668	0.733338	0.999889	0.667889	0.593085	1.37066	0.985766	0.979842	0.835784	0.506703	0.999894	0.390209	0.883377	0.345158	0.99955	0.281827	0.787938	0.684762	0.999832	0.544811	0.730664	0.769562	0.999119	0.674414	0.756672	0.995974	0.99898	0.613668	0.837431	0.447347	0.998714	0.384756	0.674535	1.08278	0.993069	0.809287	0.900635	0.261452	0.999683	0.243999	0.844806	0.587953	0.996872	0.370151	0.648181	1.06517	0.997322	0.889042	0.421579	1.89597	0.920204	1.47053	0.70706	0.911331	0.999792	0.70179	0.967836	0.0819175	0.999262	0.076646	0.770882	0.571405	0.999999	0.525257	0.675379	1.37574	0.997776	0.773124	0.722015	0.833978	0.998531	0.691847	0.626748	1.06621	0.989778	0.938007	0.658874	1.32281	0.995478	0.790924	0.978941	0.0665588	0.999638	0.0512028	0.560415	1.64484	0.971832	1.12443	0.90374	0.263122	0.999804	0.232645	0.74333	0.758809	0.999934	0.618438	0.751796	0.685294	0.999625	0.580432	0.941153	0.154786	0.999377	0.138747	0.822335	0.542235	0.998689	0.429038	0.959763	0.130931	0.999672	0.0969523	0.646029	1.58116	0.993646	0.879676	0.883722	0.303968	0.990323	0.269725	0.953562	0.122671	0.997601	0.113012	0.830843	0.570833	0.999633	0.404085	0.725627	1.06057	0.999346	0.699699	0.796922	0.600098	0.997854	0.500743	0.804239	0.544875	0.9979	0.478726	0.967904	0.0790498	0.998584	0.0777082	0.601155	1.51075	0.98568	0.99635	0.770252	0.648791	0.995942	0.55077	0.993593	-0.0172961	0.999503	-0.0152159	0.556415	1.66038	0.970316	1.11409	0.57967	1.36808	0.97694	1.08511	0.601048	1.907	0.98213	1.02273	0.820928	0.600168	0.998195	0.445286	0.925486	0.225609	0.999628	0.176676	0.751847	0.698995	0.999555	0.615418	0.684601	1.00376	0.998095	0.777104	0.497561	1.73644	0.928233	1.20335	0.792364	0.637802	0.999715	0.500593	0.596428	2.2832	0.984872	1.02943	0.436726	2.15672	0.930484	1.44637	0.821157	0.505688	0.990028	0.422096	0.829025	0.511688	0.998877	0.39954	0.763714	0.659453	0.999979	0.588197	0.865638	0.505837	0.999116	0.33317	0.646927	1.08095	0.987043	0.871337	0.471588	1.92794	0.94739	1.36303	0.936874	0.169315	0.999812	0.147186	0.8164	-0.428404	0.999193	-0.425652	0.644151	1.3748	0.996518	0.878759	0.661964	1.14057	0.985943	0.784688	0.840294	0.550631	0.999781	0.381445	0.79859	0.785881	0.998633	0.470933	0.863938	0.411867	0.998714	0.336703	0.600874	1.40762	0.981667	1.01638	0.813263	0.571775	0.999141	0.445616	0.833386	0.517357	0.999302	0.410818	0.827989	0.5367	0.998252	0.408568	0.768166	0.827554	0.998756	0.587155	0	0	0.99147	0.844934	0.750894	0.603285	0.997912	0.72812	0.755465	0.587503
Csf3r	0.0343285	2.60525	0.269564	4.03556	0.0633784	2.04228	0.397304	3.57496	0.0908577	2.01229	0.496003	3.28883	0.0158284	2.95123	0.159319	4.73546	0.0524047	2.31458	0.354577	3.68853	0.0149145	2.96212	0.141524	4.50033	0.0246964	2.88794	0.229443	4.41576	0.0372343	2.41853	0.275917	3.99414	0.0585243	2.0118	0.386405	3.57481	0.0880944	1.8563	0.471966	3.22059	0.0207496	2.80778	0.1904	4.32627	0.0413395	2.21772	0.28876	3.8548	0.0299583	2.385	0.257805	4.04239	0.0444087	2.34502	0.313455	3.95734	0.0161951	2.84459	0.157672	4.24953	0.0570114	2.27205	0.361396	3.57602	0.0685413	2.07427	0.415139	3.31678	0.0450641	2.18834	0.325196	3.68032	0.0586173	2.18098	0.391942	3.36141	0.0575927	2.04409	0.375435	3.58267	0.0137138	2.91071	0.138632	4.68613	0.0523699	2.17263	0.332306	3.68678	0.0289829	2.50301	0.239344	4.07672	0.0205311	2.87724	0.187212	4.49249	0.015085	2.95783	0.147515	4.4411	0.0514189	2.30241	0.325477	3.63051	0.0609836	2.0849	0.38569	3.47835	0.0293274	2.81115	0.25616	4.0234	0.0202085	2.73553	0.192206	4.42749	0.0403341	2.33397	0.300695	4.00028	0.0156602	3.01606	0.159022	4.69566	0.0653638	2.07385	0.406194	3.59868	0.0831959	2.21326	0.469472	3.32274	0.0493293	2.0507	0.353782	3.60445	0.0608026	2.15382	0.389232	3.52944	0.021426	2.7942	0.203011	4.41962	0.0728148	2.09049	0.431026	3.63354	0.0365941	2.41985	0.274138	4.09509	0.035247	2.38075	0.276267	4.16998	0.0642081	2.09845	0.391959	3.47051	0.0182679	3.01181	0.176651	4.54843	0.0294306	2.71319	0.242979	4.25558	0.0294507	2.52601	0.253537	4.11733	0.0506679	2.33053	0.354028	3.80774	0.0417106	2.37414	0.311431	3.72608	0.0318693	2.56367	0.268014	4.00757	0.0714844	1.98334	0.428918	3.42604	0.214775	1.45582	0.755803	2.23748	0.0298581	2.81266	0.256481	4.00977	0.0473351	2.39415	0.328239	3.85683	0.0431105	2.28712	0.318845	3.90133	0.117373	1.67186	0.565096	2.80542	0.039571	2.38096	0.295971	3.99237	0.0321762	2.40131	0.251291	4.13719	0.0145516	3.14467	0.160025	4.70021	0.0542407	2.15627	0.372969	3.63551	0.0133149	2.89834	0.141253	4.54262	0.0209075	2.68091	0.201574	4.34104	0.0134923	3.20223	0.144185	4.72042	0.0153623	2.95102	0.160516	4.65766	0.0253651	2.5377	0.228813	4.28225	0.0809934	1.74445	0.432258	3.21812	0.0667587	2.55372	0.413218	3.5578	0.0426423	2.21925	0.314573	3.83465	0.0323833	2.69216	0.253799	4.26589	0.0354519	2.53233	0.268854	4.09253	0.0710897	2.03039	0.410895	3.48599	0.0774191	1.91621	0.443891	3.41031	0.0367104	2.25515	0.292081	3.9816	0.019959	2.89079	0.192685	4.38874	0.0520996	2.31021	0.355233	3.68029	0.0447013	2.17473	0.31654	3.8024	0.0426268	2.33989	0.314249	3.97188	0.0366697	2.5956	0.279716	4.08669	0.0298549	2.54208	0.249441	4.27285	0.0344368	2.77145	0.267025	3.99523	0.00988333	3.32147	0.118424	5.02114	0.0380611	2.56363	0.298957	3.96824	0.0543952	2.02003	0.345365	3.41256	0.0224403	2.82218	0.199731	4.34113	0.0172781	2.94561	0.172851	4.62815	0.0731227	2.22285	0.442496	3.33275	0.0253963	2.67679	0.21017	4.17381	0.0316161	2.77396	0.261744	3.97636	0.0284343	2.51841	0.240057	4.2876	0.0290905	2.57483	0.246576	4.29701	0.0550753	1.97557	0.358766	3.64922	0.0425144	2.29752	0.315705	3.84059	0.0391087	2.2905	0.30778	3.83402	0.049806	2.14783	0.339388	3.59625	0.0861115	1.92709	0.481925	3.26517	0.105654	1.97359	0.504363	2.90405	0.00960334	3.42621	0.113	4.90214	0.0496089	2.1792	0.346699	3.62341	0.0601347	2.09281	0.385675	3.69353	0.0379601	2.22609	0.290582	4.03192	0.148299	1.53133	0.620821	2.727	0.0501013	2.16355	0.33954	3.82597	0.0875852	1.97604	0.482687	3.21217	0.0258054	2.73792	0.224305	4.44015	0	0	0.307872	2.41834	0.0459253	3.91198	0.299826	2.35958	0.0399526	3.97006
Mrps15	0.161735	-0.327932	0.644277	-2.66838	0.125256	-0.347728	0.574352	-2.95213	0.155869	-0.320282	0.656838	-2.7602	0.0755627	-0.37993	0.426802	-3.48761	0.269879	-0.246179	0.798521	-2.09801	0.173592	-0.301682	0.634743	-2.51549	0.0731636	-0.385797	0.440054	-3.52261	0.0663	-0.391328	0.392672	-3.52095	0.314252	-0.223748	0.847846	-1.90166	0.0845438	-0.362795	0.462674	-3.25717	0.207943	-0.274092	0.696897	-2.35581	0.106756	-0.366995	0.499829	-3.04767	0.169869	-0.302562	0.671427	-2.55624	0.16301	-0.307501	0.637043	-2.74627	0.195074	-0.275168	0.672179	-2.28996	0.0858655	-0.354878	0.453489	-3.22729	0.215149	-0.277344	0.735836	-2.25715	0.224199	-0.279897	0.749645	-2.23207	0.128444	-0.344556	0.598934	-2.70232	0.26257	-0.245195	0.789793	-2.11388	0.191731	-0.282582	0.671762	-2.48213	0.221274	-0.258378	0.710026	-2.32438	0.176552	-0.309123	0.667169	-2.52298	0.0866937	-0.377134	0.46144	-3.3223	0.0997251	-0.354694	0.477944	-3.00819	0.132945	-0.315343	0.551187	-2.80044	0.114066	-0.340739	0.545023	-2.93358	0.169882	-0.310451	0.675333	-2.53433	0.125973	-0.330641	0.576847	-2.9171	0.118068	-0.350741	0.550512	-3.04938	0.133904	-0.348154	0.592106	-2.91229	0.198039	-0.305207	0.708853	-2.51366	0.202069	-0.287562	0.719633	-2.4467	0.186848	-0.323176	0.702059	-2.42033	0.143178	-0.324224	0.616209	-2.756	0.0987404	-0.366569	0.515172	-3.17196	0.13549	-0.328978	0.603744	-3.02351	0.190417	-0.292758	0.685678	-2.56518	0.127521	-0.336372	0.57446	-3.0182	0.194901	-0.279964	0.698626	-2.43068	0.254952	-0.257333	0.779503	-2.19391	0.169268	-0.318656	0.661178	-2.68615	0.0994262	-0.366153	0.516151	-3.11559	0.1555	-0.304738	0.636817	-2.76746	0.249938	-0.269635	0.783838	-2.10512	0.101664	-0.369722	0.527462	-3.05667	0.133032	-0.327144	0.593858	-2.85553	0.205521	-0.291848	0.741534	-2.28336	0.161307	-0.347059	0.656729	-2.58588	0.131047	-0.321639	0.576021	-2.93641	0.183932	-0.289595	0.69215	-2.56292	0.161116	-0.320502	0.660821	-2.51058	0.217323	-0.281947	0.742472	-2.39301	0.168849	-0.289343	0.643534	-2.65726	0.13378	-0.353071	0.610932	-2.88428	0.0596481	-0.401309	0.392133	-3.55708	0.123675	-0.344971	0.566369	-2.82539	0.213899	-0.301826	0.738653	-2.33609	0.0785294	-0.386439	0.448831	-3.36148	0.140824	-0.31804	0.615672	-2.83014	0.0713079	-0.390126	0.431499	-3.45429	0.127972	-0.325182	0.551855	-2.80722	0.151319	-0.323215	0.625987	-2.78462	0.162231	-0.304884	0.648891	-2.64372	0.116679	-0.336126	0.542946	-3.12791	0.10431	-0.346966	0.511649	-3.16073	0.104234	-0.335054	0.506582	-3.13788	0.156567	-0.311201	0.640075	-2.73602	0.124135	-0.351558	0.583338	-2.93077	0.142176	-0.317796	0.613644	-2.76802	0.194487	-0.286595	0.704052	-2.45835	0.171969	-0.301922	0.65764	-2.58721	0.0795086	-0.37676	0.45069	-3.43546	0.117781	-0.343755	0.548228	-3.05933	0.0841412	-0.385754	0.468456	-3.3977	0.148983	-0.321935	0.614736	-2.72617	0.151447	-0.316627	0.631266	-2.7918	0.115732	-0.343926	0.559853	-3.00927	0.22632	-0.269357	0.719633	-2.14632	0.173805	-0.317535	0.66244	-2.58638	0.0847062	-0.36792	0.468899	-3.35147	0.129204	-0.33725	0.597267	-2.82167	0.121624	-0.334432	0.53139	-2.89043	0.254076	-0.26063	0.789116	-2.11009	0.133848	-0.322569	0.592981	-2.93328	0.189272	-0.28526	0.697158	-2.58487	0.0836787	-0.368258	0.460123	-3.29053	0.233768	-0.259414	0.759515	-2.25444	0.167169	-0.294844	0.670898	-2.56715	0.172791	-0.291059	0.661448	-2.49932	0.294142	-0.260427	0.830656	-1.99584	0.169428	-0.315415	0.636482	-2.46612	0.175026	-0.2875	0.664623	-2.56716	0.224495	-0.266876	0.750083	-2.24172	0.107828	-0.339717	0.532964	-3.15954	0.141493	-0.328815	0.609276	-2.85645	0.235835	-0.257338	0.761783	-2.23632	0.154474	-0.32665	0.633063	-2.78078	0.151752	-0.321735	0.637507	-2.69525	0.131755	-0.343408	0.58313	-3.00219	0	0	0.618141	-0.319751	0.155317	-2.74924	0.632165	-0.321687	0.1516	-2.7581
Oscp1	0.139786	-0.80053	0.60222	-2.81584	0.230098	-0.584253	0.7597	-2.31094	0.241012	-0.592303	0.780247	-2.28047	0.0780742	-0.923105	0.435442	-3.45805	0.138508	-0.728557	0.602087	-2.81684	0.0808038	-0.854121	0.423123	-3.22774	0.135843	-0.739065	0.616426	-2.93212	0.115623	-0.806293	0.534219	-3.01674	0.154768	-0.728476	0.646751	-2.68881	0.112404	-0.772329	0.537851	-2.99766	0.146382	-0.694581	0.598888	-2.71722	0.175815	-0.655071	0.637546	-2.55792	0.137068	-0.750613	0.60793	-2.76887	0.120093	-0.783434	0.547378	-3.05999	0.164029	-0.708662	0.617942	-2.4595	0.0762821	-0.854929	0.425895	-3.33073	0.124482	-0.753968	0.57457	-2.79743	0.152194	-0.731338	0.640272	-2.62945	0.201842	-0.650896	0.728676	-2.2687	0.104891	-0.794918	0.521215	-3.05966	0.119966	-0.771186	0.5346	-2.95639	0.0856302	-0.821885	0.444615	-3.26649	0.111394	-0.781733	0.530886	-2.97198	0.0962448	-0.819287	0.488696	-3.22579	0.0935839	-0.803152	0.463251	-3.0641	0.127969	-0.754546	0.540824	-2.83691	0.12	-0.766324	0.559343	-2.88642	0.137216	-0.778018	0.613216	-2.74419	0.0894319	-0.838252	0.484681	-3.23781	0.185262	-0.67666	0.679599	-2.58462	0.0853977	-0.840848	0.469479	-3.34228	0.113313	-0.788926	0.545941	-3.09233	0.130575	-0.750956	0.588321	-2.89964	0.143325	-0.762041	0.616479	-2.68357	0.10476	-0.795963	0.527203	-3.0537	0.103529	-0.842953	0.528587	-3.12775	0.132671	-0.784057	0.596577	-3.04549	0.124018	-0.778928	0.555278	-3.01338	0.176318	-0.69382	0.675369	-2.67801	0.102395	-0.812346	0.512462	-3.06287	0.119819	-0.779553	0.556409	-2.9978	0.165863	-0.703733	0.654324	-2.70777	0.248725	-0.601373	0.780133	-2.18111	0.118931	-0.788935	0.566206	-3.03811	0.13301	-0.739702	0.590895	-2.74889	0.118521	-0.78906	0.564932	-2.91506	0.139075	-0.733273	0.60688	-2.8118	0.255364	-0.585373	0.801276	-2.05149	0.214584	-0.645258	0.741244	-2.29118	0.101093	-0.786972	0.504104	-3.18843	0.192788	-0.695925	0.706729	-2.51206	0.0878249	-0.830446	0.487453	-3.05819	0.128883	-0.763902	0.583414	-2.94553	0.213462	-0.640313	0.719522	-2.4027	0.164642	-0.739212	0.672139	-2.67319	0.211566	-0.668012	0.736659	-2.35945	0.117702	-0.791853	0.553799	-2.8712	0.089437	-0.863726	0.489042	-3.19213	0.0823557	-0.855552	0.459291	-3.31925	0.108982	-0.810606	0.537773	-3.08006	0.113235	-0.794883	0.557192	-3.03351	0.0840432	-0.830067	0.441432	-3.18629	0.104392	-0.816725	0.519223	-3.15148	0.148456	-0.72062	0.62323	-2.73338	0.114404	-0.78095	0.537095	-3.14752	0.142983	-0.745252	0.601365	-2.85029	0.11988	-0.768884	0.544813	-3.00386	0.0818079	-0.840814	0.455543	-3.36093	0.148121	-0.738438	0.635121	-2.75647	0.0923155	-0.829618	0.491938	-3.17457	0.1618	-0.688344	0.64814	-2.65091	0.120703	-0.7886	0.54935	-2.93939	0.156301	-0.707442	0.639722	-2.77734	0.088343	-0.823477	0.471641	-3.33324	0.107945	-0.812645	0.533045	-3.16232	0.152745	-0.724796	0.621768	-2.70118	0.130503	-0.729542	0.587303	-2.94299	0.173676	-0.695654	0.683358	-2.60281	0.0956488	-0.786922	0.475358	-2.95602	0.162416	-0.69437	0.642097	-2.65658	0.103714	-0.784206	0.518957	-3.1631	0.210653	-0.636932	0.736264	-2.32796	0.150432	-0.68502	0.593054	-2.68506	0.149597	-0.738323	0.632125	-2.66596	0.0836042	-0.865423	0.470286	-3.38537	0.145744	-0.729321	0.612012	-2.86446	0.0803985	-0.879909	0.450995	-3.32601	0.137396	-0.765766	0.605413	-2.8127	0.152122	-0.702226	0.644629	-2.66141	0.136272	-0.730269	0.598543	-2.73129	0.106957	-0.81282	0.540083	-3.06683	0.14544	-0.740496	0.593429	-2.61291	0.138453	-0.730064	0.591901	-2.80443	0.216987	-0.617807	0.740868	-2.27848	0.125527	-0.75677	0.575177	-3.01011	0.13975	-0.725516	0.606718	-2.86902	0.18412	-0.692496	0.683414	-2.50555	0.102948	-0.794528	0.516104	-3.18468	0.0933789	-0.86863	0.500253	-3.15494	0.120755	-0.772962	0.559833	-3.09062	0	0	0.581348	-0.757296	0.134496	-2.87636	0.579296	-0.766045	0.128426	-2.90735
Lsm10	0.435673	0.362292	0.925107	1.48654	0.384937	0.414802	0.893942	1.67305	0.278144	0.498255	0.820204	2.10938	0.295948	0.493128	0.818858	2.05124	0.295284	0.528021	0.82619	1.99012	0.180501	0.613009	0.646785	2.47567	0.353094	0.444934	0.887539	1.82559	0.401334	0.384297	0.899477	1.6091	0.354582	0.456154	0.885227	1.74935	0.238194	0.562972	0.757674	2.22729	0.227229	0.548103	0.721713	2.25906	0.389587	0.388739	0.878495	1.62567	0.660698	0.198402	0.996306	0.817457	0.401284	0.379539	0.902645	1.65232	0.163761	0.651001	0.617942	2.46106	0.488656	0.334684	0.934148	1.30106	0.329237	0.466429	0.857763	1.77664	0.494723	0.333899	0.959389	1.25395	0.464675	0.359342	0.94616	1.29968	0.445955	0.345719	0.935268	1.43809	0.285151	0.519388	0.798965	2.03217	0.197262	0.577471	0.673507	2.45027	0.46305	0.378183	0.933279	1.36997	0.36253	0.41088	0.872939	1.76588	0.293226	0.475621	0.795924	1.92069	0.323753	0.433823	0.820464	1.83909	0.315524	0.466465	0.849038	1.86335	0.594383	0.274759	0.986123	0.983198	0.535116	0.279253	0.961522	1.18237	0.199573	0.614329	0.701848	2.50276	0.425076	0.360934	0.926373	1.5498	0.426706	0.373514	0.924037	1.55222	0.369745	0.419088	0.891035	1.72031	0.494374	0.332783	0.950257	1.25305	0.356096	0.444099	0.882157	1.73717	0.219442	0.577405	0.74379	2.35931	0.306937	0.469357	0.842886	2.06929	0.372196	0.400481	0.881928	1.74826	0.349723	0.483328	0.866777	1.85203	0.340789	0.436481	0.862814	1.78634	0.334478	0.438307	0.860599	1.85999	0.317161	0.441647	0.840249	1.95479	0.328056	0.454274	0.861862	1.84941	0.288779	0.505002	0.82567	2.06688	0.350647	0.465922	0.870967	1.70776	0.314341	0.48832	0.854422	1.87891	0.212908	0.596838	0.729809	2.36769	0.505018	0.334019	0.960175	1.20233	0.547449	0.300932	0.972448	1.11062	0.323448	0.44569	0.845401	1.92016	0.286712	0.493415	0.819868	2.0549	0.629193	0.264344	0.991784	0.865085	0.41774	0.385814	0.919553	1.57186	0.441977	0.32993	0.92536	1.48487	0.419381	0.409232	0.923844	1.55336	0.410297	0.394373	0.915599	1.55507	0.340823	0.468657	0.863502	1.74813	0.406802	0.378622	0.911107	1.55913	0.322662	0.454244	0.8638	1.8897	0.507257	0.307547	0.959507	1.27431	0.288475	0.504845	0.832074	2.03305	0.354882	0.440891	0.845957	1.70623	0.415855	0.365742	0.91865	1.57898	0.20997	0.593727	0.725078	2.37141	0.217632	0.610844	0.724737	2.45798	0.254903	0.546696	0.77058	2.21544	0.252942	0.509807	0.766041	2.20804	0.281095	0.50001	0.817422	2.08162	0.362552	0.417179	0.88797	1.73545	0.271927	0.52073	0.808128	2.07193	0.442245	0.359889	0.932646	1.45598	0.236996	0.586172	0.758281	2.23987	0.226647	0.573432	0.75629	2.3687	0.260449	0.510596	0.779711	2.20103	0.394012	0.421062	0.90481	1.6768	0.344145	0.467999	0.858594	1.78707	0.278111	0.480419	0.8113	2.11086	0.264112	0.549831	0.811509	2.13646	0.451042	0.376322	0.910228	1.33701	0.231601	0.566619	0.743923	2.27483	0.320342	0.486658	0.848049	1.93186	0.431241	0.382504	0.926551	1.46374	0.347637	0.46275	0.843218	1.75365	0.384516	0.422968	0.905664	1.60888	0.424719	0.365087	0.922593	1.56196	0.602294	0.23861	0.986016	1.02609	0.371419	0.413415	0.881188	1.70034	0.38683	0.411846	0.900146	1.63848	0.644473	0.216767	0.995634	0.857579	0.540869	0.302424	0.967398	1.12106	0.406937	0.426552	0.914864	1.57771	0.266387	0.566595	0.775912	1.99477	0.493	0.348694	0.952915	1.29765	0.353715	0.42398	0.878015	1.71158	0.269431	0.579691	0.802907	2.16993	0.242395	0.514409	0.765812	2.2712	0.174592	0.626194	0.665733	2.56104	0.345901	0.446237	0.869337	1.84076	0.471397	0.366807	0.941099	1.35425	0.213139	0.604985	0.724095	2.47985	0	0	0.858231	0.443585	0.359501	1.78066	0.868057	0.442873	0.350185	1.75977
Stk40	0.824961	0.143806	0.99819	0.421766	0.930769	0.0509885	0.998469	0.167292	0.82323	0.140805	0.999255	0.434505	0.924749	0.0588731	0.997925	0.185374	0.746442	0.204537	0.996319	0.614823	0.871488	-0.0943301	0.998645	-0.299046	0.804153	0.151941	0.999853	0.487509	0.796182	0.166267	0.999642	0.495228	0.861959	0.107865	0.999741	0.328581	0.873952	0.0970478	0.996992	0.299565	0.952738	0.0362433	0.998748	0.11088	0.659154	0.269026	0.977565	0.833425	0.645078	0.301027	0.991477	0.857796	0.898446	0.0806395	0.99996	0.251244	0.957724	0.0309632	0.998195	0.0936866	0.987792	0.0093836	0.999573	0.0287486	0.872989	0.0974098	0.997905	0.291106	0.72186	0.226172	0.9991	0.653722	0.622057	0.336262	0.983363	0.876211	0.703853	0.246654	0.996647	0.717229	0.887282	-0.0855281	0.998972	-0.269502	0.827855	0.129371	0.998993	0.413234	0.856059	0.111807	0.999056	0.338638	0.824139	-0.140573	0.999823	-0.430971	0.890778	0.0829306	0.997203	0.250933	0.749153	0.204527	0.989589	0.595944	0.772167	0.177375	0.999591	0.53753	0.90227	0.0798328	0.996299	0.226727	0.618471	0.320949	0.987977	0.949414	0.86935	-0.101369	0.999907	-0.320917	0.895578	-0.0810515	0.999742	-0.255013	0.879888	-0.0929908	0.999532	-0.295101	0.765324	0.191727	0.999889	0.572506	0.594047	0.351563	0.986228	0.977295	0.630905	0.298651	0.994172	0.904424	0.684325	0.25727	0.99955	0.781117	0.997804	-0.00170986	0.999832	-0.00557436	0.762979	0.184359	0.999119	0.590817	0.846513	0.121953	0.99898	0.383366	0.995296	-0.00361954	0.99947	-0.011056	0.701386	0.242585	0.996246	0.738978	0.960748	0.0313253	0.999683	0.0961756	0.846229	0.123046	0.997351	0.366714	0.81259	0.144258	0.998346	0.461941	0.711512	0.228085	0.992094	0.676686	0.815289	0.146508	0.999792	0.436246	0.672247	0.274271	0.992351	0.804177	0.768153	0.199294	0.999999	0.531696	0.559393	0.388492	0.975983	1.07767	0.910439	-0.0697702	0.998531	-0.218746	0.976392	0.0190171	0.998608	0.0570795	0.658968	0.272333	0.995478	0.790689	0.775938	0.179261	0.999638	0.552081	0.883897	-0.0878619	0.999542	-0.282025	0.783986	0.175017	0.999804	0.527334	0.934786	0.0507646	0.999934	0.154541	0.781252	0.178356	0.999625	0.509621	0.578505	0.355551	0.981067	1.04421	0.549628	0.37687	0.964034	1.14321	0.739678	0.210888	0.999672	0.63854	0.868798	0.0999689	0.999978	0.316381	0.682794	0.242208	0.976992	0.753657	0.884339	0.0905724	0.997601	0.28231	0.528177	0.396762	0.966957	1.19321	0.951827	0.0376438	0.999346	0.120448	0.749689	0.205274	0.997854	0.620835	0.850599	0.116382	0.998163	0.363787	0.864518	-0.104769	0.996983	-0.329519	0.89256	0.085388	0.999079	0.257437	0.920926	0.0626851	0.999608	0.18721	0.756579	0.19243	0.999503	0.587343	0.812098	0.148123	0.999589	0.450277	0.978903	-0.0163392	0.998363	-0.0518085	0.918918	-0.0622711	0.996596	-0.199105	0.950488	-0.0389735	0.998195	-0.122153	0.905596	0.071818	0.999628	0.224035	0.71529	0.23095	0.995542	0.709922	0.92377	-0.0587472	0.999265	-0.18306	0.558131	0.358974	0.953044	1.03888	0.957443	0.0330866	0.999715	0.101478	0.900965	0.0745998	0.998798	0.241917	0.735498	0.219833	0.999634	0.628256	0.637847	0.291667	0.971557	0.878917	0.705734	0.241783	0.998877	0.698594	0.865005	0.1111	0.999979	0.332651	0.922659	0.0609491	0.999122	0.191166	0.988141	-0.00910313	0.999763	-0.0282766	0.678497	0.256733	0.999756	0.784829	0.959391	0.0323191	0.999812	0.0946276	0.745597	0.205919	0.999193	0.594817	0.930615	0.0562229	0.999566	0.16565	0.687965	0.246259	0.989337	0.72082	0.933183	0.0514937	0.999781	0.158699	0.861616	0.109028	0.998633	0.321711	0.869098	0.101571	0.998714	0.323814	0.868517	-0.0990675	0.99986	-0.321621	0.497273	0.423283	0.951826	1.2805	0.976518	-0.0183168	0.999562	-0.0574843	0.682871	0.260834	0.997785	0.768218	0.798357	-0.157299	0.998756	-0.508873	0	0	0.995316	0.126563	0.810676	0.374808	0.998925	0.119168	0.837042	0.365251
Eva1b	0.863402	0.175015	0.99819	0.328088	0.759725	0.279165	0.998469	0.588935	0.785583	0.258409	0.999255	0.529146	0.721689	0.319345	0.997348	0.699083	0.537626	0.589473	0.972443	1.1721	0.854641	0.173179	0.998645	0.338665	0.856409	0.167448	0.999853	0.355733	0.668607	0.372994	0.992702	0.82073	0.728983	0.392199	0.999741	0.654734	0.739806	0.298125	0.996992	0.627129	0.958039	0.0478726	0.998748	0.0984325	0.713537	0.312273	0.990767	0.693657	0.664963	0.400497	0.996306	0.80651	0.7965	0.2611	0.99996	0.507666	0.925313	0.080515	0.996569	0.165676	0.690767	0.36259	0.993087	0.747465	0.747702	0.27076	0.997905	0.585754	0.753997	0.28631	0.9991	0.57549	0.747511	0.297176	0.997422	0.572229	0.814083	0.222944	0.999953	0.44371	0.650225	0.414659	0.977491	0.862152	0.847308	-0.164167	0.998993	-0.365916	0.719458	0.328984	0.997023	0.670549	0.676996	0.378284	0.99317	0.807866	0.994328	-0.006234	0.999288	-0.0129902	0.863872	0.143482	0.996016	0.319533	0.642526	0.412455	0.986537	0.861727	0.745511	0.337582	0.996299	0.599275	0.966311	-0.040336	0.999306	-0.0805174	0.94992	0.0583422	0.999907	0.122541	0.810209	0.240349	0.99962	0.466618	0.860175	0.158546	0.999532	0.344001	0.699155	0.341878	0.999421	0.741216	0.688916	0.389161	0.997272	0.734055	0.767079	0.277596	0.999894	0.557576	0.824447	0.20526	0.99955	0.426189	0.785801	0.26053	0.999832	0.550436	0.704566	0.381608	0.998129	0.742831	0.880341	0.151246	0.99898	0.29814	0.752222	0.269059	0.998714	0.592023	0.815373	0.228945	0.999424	0.449997	0.710553	0.320773	0.999683	0.725225	0.550867	0.567851	0.975591	1.12787	0.789214	0.247881	0.998346	0.520872	0.594606	0.463424	0.978634	0.97374	0.720045	0.333703	0.999792	0.669282	0.986438	-0.0153892	0.999262	-0.0323098	0.814633	0.205291	0.999999	0.422869	0.742321	0.301749	0.999575	0.60698	0.814823	0.209881	0.998531	0.455458	0.773515	0.266396	0.998492	0.55508	0.486762	0.615121	0.946951	1.24598	0.717477	0.36455	0.999638	0.701861	0.684325	0.361105	0.998592	0.785195	0.709566	0.376571	0.999804	0.716451	0.794834	0.242595	0.999934	0.491126	0.91351	0.09101	0.999625	0.199328	0.596534	0.522244	0.984415	0.995003	0.87429	0.157069	0.998689	0.302297	0.642418	0.458574	0.997404	0.892283	0.681843	0.359622	0.999676	0.785182	0.678078	0.416629	0.976456	0.765524	0.477378	0.644824	0.948139	1.37889	0.866839	0.156159	0.999633	0.317175	0.716492	0.346171	0.999346	0.724028	0.751198	0.295267	0.997854	0.616965	0.550186	0.559059	0.966651	1.15397	0.940399	0.0685624	0.997358	0.144397	0.953937	0.0489193	0.999079	0.110098	0.885545	0.146423	0.998745	0.271464	0.848603	0.16923	0.999503	0.361719	0.790668	0.242826	0.999589	0.502788	0.935795	0.0824278	0.998363	0.157823	0.837936	0.193584	0.996596	0.400047	0.518459	0.639408	0.964323	1.27029	0.767556	0.27118	0.998505	0.558357	0.919314	0.102636	0.999581	0.197153	0.93459	-0.0741375	0.999265	-0.157014	0.716516	0.316199	0.992777	0.644165	0.869191	0.162494	0.999715	0.313175	0.689569	0.372508	0.996958	0.776512	0.730303	0.327649	0.999634	0.641091	0.817221	0.205683	0.990028	0.43155	0.504608	0.60695	0.958521	1.23451	0.807771	0.227727	0.999979	0.47607	0.79947	0.242747	0.999116	0.500209	0.71295	0.317637	0.996673	0.699863	0.883754	0.140345	0.999756	0.276832	0.979092	0.0241072	0.999812	0.0487052	0.636693	0.475247	0.991186	0.86592	0.595209	0.479926	0.98837	1.01079	0.91388	0.101505	0.998193	0.1941	0.651812	0.387392	0.988116	0.85415	0.896776	0.116659	0.998633	0.239434	0.879515	0.14579	0.998714	0.29784	0.663014	0.399305	0.990049	0.846598	0.825324	0.198967	0.999141	0.416345	0.718698	0.366616	0.996786	0.703442	0.810838	0.228479	0.998252	0.450056	0.61758	0.457965	0.985034	0.994509	0	0	0.994349	0.273957	0.766649	0.558275	0.998562	0.27097	0.763402	0.565293
Sh3d21	0.69849	0.63617	0.997808	0.738692	0.651965	0.787025	0.994412	0.86852	0.410399	1.56708	0.924035	1.60113	0.59291	0.953407	0.981998	1.04925	0.782875	0.460562	0.996319	0.524005	0.725974	0.558016	0.98864	0.64791	0.525444	1.13816	0.970064	1.24833	0.489786	1.19496	0.946771	1.3242	0.624628	0.81478	0.992633	0.924627	0.573245	0.978604	0.975949	1.06365	0.181238	2.67497	0.654369	2.50119	0.643072	0.772278	0.974622	0.87561	0.64674	0.778774	0.991878	0.853485	0.505739	1.16266	0.952939	1.31009	0.579577	0.927964	0.960235	0.979105	0.551411	1.01481	0.961243	1.11918	0.82347	0.363496	0.997905	0.406229	0.720325	0.622607	0.999095	0.657489	0.431709	1.42872	0.932822	1.39762	0.833247	0.348783	0.999953	0.39725	0.634914	0.824089	0.971413	0.902788	0.382564	1.51347	0.874398	1.65933	0.408406	1.50237	0.909656	1.54334	0.298659	1.98838	0.816161	2.01559	0.664857	0.693314	0.97676	0.791646	0.614819	0.867288	0.967882	0.937848	0.747095	0.554811	0.999591	0.598665	0.677161	0.711284	0.99301	0.768728	0.414319	1.56113	0.920189	1.55621	0.708927	0.621962	0.998866	0.728326	0.658113	0.754983	0.990285	0.859805	0.568572	0.995296	0.980955	1.11344	0.862006	0.282587	0.999889	0.333381	0.764994	0.497779	0.997272	0.548129	0.672829	0.716426	0.998307	0.794894	0.602891	0.867972	0.983307	0.999523	0.442836	1.41826	0.933288	1.55432	0.539439	1.09962	0.966108	1.20224	0.5449	1.11931	0.970621	1.19904	0.573228	1.01486	0.973044	1.05631	0.54388	1.04017	0.967661	1.16972	0.786915	0.473454	0.999683	0.528254	0.669455	0.702876	0.996277	0.807235	0.649428	0.754831	0.997322	0.885664	0.523867	1.09403	0.965088	1.16627	0.803887	0.416877	0.999792	0.463718	0.818897	0.407374	0.999262	0.435221	0.603045	0.884338	0.98558	0.937937	0.414783	1.45524	0.922163	1.50554	0.582568	0.971491	0.978955	1.06886	0.564497	1.0069	0.976112	1.11134	0.397367	1.52802	0.906105	1.51627	0.762247	0.524934	0.999638	0.586833	0.85804	0.285839	0.999542	0.345447	0.736668	0.572765	0.999804	0.646872	0.445506	1.38371	0.932696	1.44092	0.70758	0.618469	0.995875	0.68841	0.608497	0.929083	0.987221	0.96273	0.521845	1.11724	0.954854	1.22382	0.31666	1.96629	0.846379	1.92428	0.594028	0.94254	0.989297	1.02088	0.552845	1.00891	0.951246	1.09456	0.521761	1.10259	0.968141	1.24325	0.611237	0.861042	0.986111	0.96152	0.649414	0.766189	0.989937	0.906305	0.465374	1.31941	0.936393	1.42055	0.508983	1.2035	0.953214	1.27554	0.657093	0.73499	0.991315	0.857336	0.351651	1.71631	0.881274	1.77524	0.857978	0.294026	0.997123	0.337482	0.380709	1.61541	0.897365	1.66096	0.43514	1.54414	0.922876	1.47824	0.296683	2.14978	0.831727	2.04452	0.732704	0.58736	0.996596	0.667998	0.523989	1.16036	0.9658	1.25354	0.782234	0.473955	0.999628	0.522154	0.689313	0.65985	0.992318	0.778092	0.336022	1.81312	0.870296	1.84055	0.350345	1.61789	0.856011	1.65675	0.522262	1.17417	0.950928	1.21679	0.548772	1.08464	0.971334	1.16562	0.484883	1.259	0.950845	1.29896	0.532111	1.09033	0.943298	1.16661	0.937811	0.127918	0.998877	0.14435	0.70965	0.638325	0.999979	0.72853	0.843793	0.332117	0.999116	0.387993	0.721178	0.598946	0.997231	0.678915	0.500295	1.19462	0.959347	1.27617	0.93433	0.134721	0.999812	0.153131	0.821448	0.370313	0.999193	0.413746	0.691985	0.69266	0.999566	0.753689	0.566501	0.974355	0.958152	1.0288	0.410802	1.46034	0.913519	1.55685	0.765383	0.532443	0.998633	0.550747	0.692522	0.7037	0.996234	0.77697	0.734685	0.568756	0.999596	0.658425	0.656468	0.769193	0.995384	0.839085	0.723022	0.596968	0.996786	0.692159	0.690613	0.671103	0.997785	0.748426	0.634747	0.821145	0.988753	0.946253	0	0	0.964157	0.942901	0.605102	1.01044	0.982653	0.86763	0.609867	0.953886
Thrap3	0.521222	0.251612	0.958755	1.22326	0.45875	0.277043	0.931622	1.4267	0.705264	0.147594	0.998836	0.735658	0.764077	0.106974	0.997925	0.589037	0.977702	0.0103253	0.99793	0.0531466	0.743898	0.117688	0.99211	0.603931	0.731507	0.128946	0.999853	0.674561	0.643476	0.172404	0.988764	0.887423	0.575078	0.203583	0.983685	1.05934	0.561793	0.229428	0.971397	1.09556	0.989318	-0.00452995	0.998748	-0.025048	0.877767	0.0565936	0.995479	0.290607	0.914195	0.0446341	0.999637	0.200662	0.578726	0.208241	0.975089	1.09307	0.829566	-0.0765398	0.992651	-0.380432	0.517418	0.227408	0.944511	1.21629	0.90139	0.0430674	0.997905	0.225628	0.676431	0.167783	0.994397	0.766414	0.963049	-0.0167221	0.999442	-0.0823498	0.55281	0.218272	0.971227	1.11993	0.768155	0.111767	0.995098	0.560488	0.501656	0.242346	0.933892	1.2768	0.694521	0.145287	0.993284	0.733169	0.827847	0.0780954	0.999823	0.421737	0.842646	0.0736477	0.994041	0.36275	0.672426	0.145032	0.977707	0.78803	0.737969	0.122022	0.999538	0.621077	0.74336	0.118747	0.996299	0.604524	0.881399	0.0540888	0.999194	0.284425	0.821136	0.0849517	0.999907	0.441104	0.852657	0.0693452	0.999742	0.360866	0.982737	0.00753431	0.999532	0.0422557	0.674386	0.159911	0.996448	0.805804	0.662916	0.160816	0.993864	0.799267	0.878217	0.0569115	0.999894	0.288446	0.875499	0.0633585	0.99955	0.301017	0.550436	0.22314	0.975132	1.20938	0.814818	0.0848906	0.999119	0.458857	0.845358	0.0756965	0.99898	0.386287	0.741653	0.12222	0.998714	0.618191	0.767391	0.10645	0.999424	0.57004	0.888986	0.0535803	0.999683	0.272779	0.599529	0.195872	0.987553	0.99289	0.762565	0.10969	0.998346	0.588642	0.70125	0.134277	0.989606	0.70195	0.486461	0.252614	0.952384	1.29963	0.757524	0.113117	0.999262	0.586851	0.895939	0.0513161	0.999999	0.235902	0.990938	-0.00462376	0.999575	-0.0209692	0.559079	0.217008	0.97225	1.13609	0.720259	0.129866	0.998492	0.690739	0.835358	0.0752317	0.997942	0.372352	0.688838	0.143425	0.999457	0.776733	0.984541	0.00700737	0.999719	0.0374219	0.703138	0.157025	0.999804	0.733089	0.478512	0.262278	0.948649	1.33849	0.760736	0.113247	0.999625	0.558855	0.862768	0.0615956	0.999377	0.324878	0.712084	0.135099	0.996372	0.705165	0.459223	0.293185	0.941057	1.4223	0.728697	0.123622	0.999978	0.664343	0.70895	0.142448	0.982668	0.688394	0.726672	0.13438	0.997601	0.678368	0.834206	0.0787075	0.999633	0.395933	0.677953	0.152948	0.993509	0.827915	0.75129	0.118449	0.997854	0.616729	0.850857	0.0797394	0.998163	0.363153	0.782352	0.109852	0.996983	0.533516	0.854489	0.0681917	0.999079	0.349552	0.679673	0.159137	0.99271	0.778711	0.975789	0.0120362	0.999503	0.0575056	0.852925	0.067737	0.999589	0.35115	0.781841	0.099211	0.998363	0.542531	0.628425	0.174331	0.987474	0.946545	0.828035	0.083708	0.998195	0.427326	0.548576	0.221133	0.965949	1.13324	0.914723	0.039714	0.999581	0.208413	0.797271	0.0966397	0.999265	0.49145	0.931107	0.0339841	0.997511	0.153365	0.885456	0.0521424	0.999715	0.273944	0.637975	0.185923	0.989759	0.914715	0.664475	0.161401	0.994384	0.806645	0.563379	0.218756	0.955581	1.07893	0.55939	0.209496	0.973608	1.08001	0.662979	0.157092	0.999035	0.852737	0.868557	0.0633617	0.999116	0.325865	0.828757	0.0777711	0.999763	0.411468	0.483877	0.25747	0.951115	1.32551	0.493469	0.257226	0.957851	1.27265	0.816049	0.0889564	0.999193	0.426482	0.702786	0.148499	0.999566	0.725912	0.540186	0.233646	0.949276	1.09937	0.697328	0.147081	0.993936	0.736193	0.601557	0.19275	0.980111	0.963679	0.945869	0.025322	0.999588	0.133404	0.99832	-0.00075961	0.999938	-0.0040909	0.781286	0.107564	0.997681	0.523763	0.594269	0.187396	0.983117	1.04024	0.901844	0.0453084	0.998252	0.231909	0.650661	0.182793	0.992865	0.902009	0	0	0.989354	0.12316	0.742006	0.627912	0.997915	0.118598	0.743629	0.610627
Map7d1	0.00157096	0.665936	0.0298532	6.02847	0.000243375	0.757982	0.00696959	7.06535	0.00125893	0.700187	0.0268451	6.27307	0.00028464	0.749764	0.00739165	7.12207	0.000797641	0.691207	0.0176268	6.37692	0.000810054	0.674794	0.0158417	6.19159	0.00120379	0.694134	0.0251164	6.36571	0.00148081	0.722403	0.0270215	6.09406	0.000652351	0.704626	0.0155825	6.44167	0.00213727	0.635829	0.0378661	5.798	0.000469811	0.697297	0.0110769	6.54299	0.000300266	0.721955	0.00726685	6.83069	0.000470247	0.675667	0.0117897	6.51276	0.00121357	0.73524	0.023391	6.36981	0.00129297	0.709952	0.0243419	5.68645	0.00061605	0.717599	0.0140606	6.43429	0.00341166	0.626854	0.0540857	5.33178	0.0005386	0.755865	0.0134006	6.35551	0.00018761	0.747984	0.00595367	6.63934	0.000121616	0.767099	0.00403079	7.25077	9.60438e-05	0.79027	0.00303072	7.41586	0.000479229	0.764603	0.0105032	6.63614	0.000155323	0.75166	0.00483302	7.06125	0.000688061	0.715812	0.0152249	6.5827	0.000150895	0.746982	0.00429064	6.92497	0.000892399	0.686836	0.0173022	6.19214	0.000146799	0.729047	0.00472506	7.04802	0.00187676	0.702465	0.0358136	5.74058	0.000271464	0.729776	0.00733796	6.94135	0.000232739	0.709569	0.00652551	7.18095	0.000259877	0.749654	0.00711532	7.09637	0.0001718	0.732794	0.0052982	7.3374	0.00071043	0.697215	0.0167263	6.49329	0.000805269	0.71619	0.0184737	6.14448	0.00036776	0.68094	0.00949103	6.70562	0.000234817	0.714308	0.00681893	7.06687	0.000236027	0.782066	0.00671087	7.44731	0.000146556	0.758168	0.00430706	7.43848	0.000214781	0.753854	0.0063021	7.3298	0.000393975	0.70889	0.0101615	6.6459	0.000323532	0.731907	0.00832461	6.92956	0.0015472	0.730611	0.0300291	6.18634	0.0018451	0.646221	0.0358123	5.88856	0.00395989	0.649577	0.0614698	5.61403	0.000332557	0.748379	0.00892532	6.56606	0.00139905	0.653204	0.0282854	5.96612	0.00171455	0.668178	0.0320896	5.96041	0.00422842	0.650276	0.0674582	5.15947	0.00130191	0.678816	0.0268557	5.9364	0.000845326	0.726485	0.0179902	6.49034	0.000328277	0.697158	0.00874319	6.92817	0.00122478	0.637976	0.0257534	5.79224	0.00261007	0.660216	0.0446313	5.83916	0.00245979	0.670835	0.0401829	5.84836	0.0010858	0.716558	0.0240063	6.28521	0.00267151	0.636261	0.0473984	5.67205	0.00151006	0.638622	0.0285566	5.82272	0.000332681	0.698616	0.0088755	6.74453	0.000872641	0.702232	0.0191774	6.36012	0.000618715	0.745675	0.0144995	6.57849	0.000339472	0.747644	0.00899998	6.86286	0.000232721	0.698004	0.00621686	6.78786	0.000689719	0.739871	0.0163636	6.58588	0.000606734	0.711116	0.01425	6.48553	0.00119934	0.73374	0.023856	6.45778	0.000256387	0.717077	0.00695373	7.11379	0.000554998	0.668032	0.0124314	6.66855	0.000851838	0.655147	0.0188565	6.44143	0.000649412	0.766834	0.0151897	6.49967	0.00233176	0.6738	0.0414164	5.74139	0.00146489	0.617349	0.0287578	6.0284	0.00112358	0.655046	0.0224366	6.17036	0.000540792	0.736887	0.0130594	6.77806	0.000541785	0.735987	0.0125144	6.76583	0.000831222	0.744305	0.0185661	6.57485	0.00131598	0.7656	0.0263482	6.06858	0.000705515	0.687849	0.016206	6.59283	0.00055631	0.682039	0.0136843	6.6043	0.000737049	0.692191	0.0154184	5.98791	0.000309232	0.716281	0.00812476	6.86006	0.000190411	0.737253	0.00570307	7.25386	0.00211256	0.626745	0.0384094	5.71668	0.000999233	0.718512	0.0193456	6.1445	0.000662974	0.65362	0.0152221	6.29868	0.000387736	0.761941	0.0100268	6.94293	0.000237354	0.744014	0.00670491	7.23737	0.000749223	0.722274	0.0170555	6.41259	0.00107581	0.704962	0.0226996	6.19113	0.000321994	0.732716	0.00929813	6.68464	0.00268741	0.641503	0.0451877	5.50247	0.00288962	0.641592	0.0506603	5.66793	0.00048738	0.662695	0.0113717	6.25951	0.000394338	0.736942	0.0102424	6.70803	0.000226282	0.729063	0.00704958	6.80586	0.000603082	0.726691	0.0143468	6.73986	0.000425892	0.737729	0.0106107	6.84555	0.00142081	0.678552	0.0278597	6.01853	0.000377826	0.712462	0.00954189	6.94284	0.00112868	0.646326	0.0241408	6.12305	0.00116701	0.725527	0.022324	6.46727	0	96	0.0187702	0.706472	0.000931895	6.46748	0.0152235	0.713385	0.000657662	6.49182
Trappc3	0.392649	-0.211678	0.902494	-1.63014	0.332421	-0.230806	0.852555	-1.8664	0.374833	-0.215373	0.898187	-1.72613	0.349731	-0.222042	0.868071	-1.83525	0.410228	-0.205832	0.911863	-1.56588	0.669266	-0.0997624	0.979111	-0.789642	0.258097	-0.269794	0.798788	-2.22329	0.396326	-0.212115	0.897099	-1.62627	0.533008	-0.15656	0.972432	-1.17807	0.561219	-0.140476	0.971397	-1.09717	0.149963	-0.340746	0.605135	-2.69334	0.313861	-0.239058	0.816719	-1.90302	0.327473	-0.238064	0.858641	-1.8236	0.258275	-0.274965	0.785209	-2.22548	0.252311	-0.264395	0.752939	-2.02316	0.369309	-0.207348	0.859645	-1.68684	0.614991	-0.125013	0.987678	-0.91588	0.522928	-0.15641	0.970345	-1.17318	0.472631	-0.178516	0.947965	-1.27663	0.379718	-0.210595	0.896085	-1.65742	0.375499	-0.210552	0.87164	-1.68499	0.240701	-0.268992	0.73276	-2.22953	0.595805	-0.130166	0.973584	-0.990268	0.334198	-0.233707	0.850366	-1.87281	0.294286	-0.247629	0.795924	-1.91648	0.357095	-0.212753	0.84715	-1.71635	0.499138	-0.15974	0.95164	-1.2547	0.545937	-0.152693	0.977292	-1.11496	0.386016	-0.217642	0.905112	-1.65258	0.367311	-0.216473	0.880111	-1.75892	0.382599	-0.208097	0.901607	-1.69644	0.31846	-0.246578	0.849102	-1.94824	0.53998	-0.146759	0.966748	-1.17541	0.644674	-0.113618	0.993555	-0.845626	0.394514	-0.203773	0.904913	-1.60282	0.386565	-0.206872	0.906956	-1.66353	0.421006	-0.196621	0.926957	-1.62979	0.426465	-0.193483	0.91982	-1.55801	0.351996	-0.22329	0.869115	-1.84331	0.355836	-0.224988	0.87355	-1.73143	0.39747	-0.201872	0.904515	-1.63068	0.277964	-0.254329	0.804519	-2.12011	0.692999	-0.09685	0.996872	-0.74652	0.460508	-0.182305	0.948308	-1.43795	0.550847	-0.145373	0.969846	-1.09142	0.455552	-0.184679	0.935782	-1.39345	0.600926	-0.12881	0.982272	-0.994267	0.464538	-0.187393	0.944238	-1.31917	0.515423	-0.163331	0.961775	-1.20077	0.310179	-0.240026	0.834673	-1.97354	0.450079	-0.185709	0.933499	-1.45681	0.453134	-0.18213	0.932516	-1.34404	0.265737	-0.2747	0.79389	-2.1588	0.488039	-0.167122	0.947263	-1.3392	0.4903	-0.174105	0.955749	-1.32701	0.338275	-0.236126	0.867241	-1.80855	0.354044	-0.226211	0.872024	-1.70084	0.44955	-0.188843	0.936622	-1.42123	0.381526	-0.21713	0.897815	-1.67204	0.446101	-0.183671	0.933443	-1.4642	0.698132	-0.0946484	0.999978	-0.742841	0.328243	-0.235302	0.824784	-1.80304	0.573145	-0.133262	0.980058	-1.09342	0.350777	-0.220121	0.878615	-1.76502	0.223184	-0.300806	0.729505	-2.42858	0.375958	-0.20951	0.882186	-1.72283	0.497325	-0.162179	0.94966	-1.31085	0.261592	-0.268007	0.797296	-2.16808	0.340106	-0.228517	0.872252	-1.81825	0.536131	-0.148873	0.964834	-1.16677	0.331068	-0.233857	0.862172	-1.84168	0.487294	-0.16401	0.947075	-1.31571	0.330234	-0.238093	0.858341	-1.90751	0.304233	-0.247203	0.826134	-2.00948	0.254208	-0.277679	0.785061	-2.24301	0.624711	-0.118488	0.982312	-0.924103	0.283586	-0.257575	0.816801	-2.08698	0.442427	-0.190572	0.935064	-1.46949	0.431819	-0.190063	0.903112	-1.39449	0.318548	-0.243756	0.84553	-1.89679	0.517434	-0.155236	0.963143	-1.25836	0.645677	-0.114472	0.992461	-0.855058	0.333402	-0.22678	0.830791	-1.80612	0.713866	-0.0902881	0.998877	-0.678385	0.242433	-0.278081	0.771551	-2.28724	0.329885	-0.236288	0.858449	-1.91855	0.420923	-0.193999	0.910338	-1.53104	0.373517	-0.214301	0.894431	-1.68491	0.540819	-0.147891	0.974371	-1.13657	0.476076	-0.171362	0.940445	-1.30646	0.454003	-0.187031	0.938024	-1.42449	0.472029	-0.174209	0.922423	-1.29078	0.415806	-0.198311	0.916294	-1.54026	0.384387	-0.214721	0.897665	-1.60534	0.377459	-0.215381	0.895761	-1.73415	0.389995	-0.201805	0.906166	-1.67011	0.521224	-0.153464	0.961662	-1.21008	0.310363	-0.244505	0.839186	-1.98116	0.455141	-0.19091	0.93607	-1.40439	0.383156	-0.213449	0.89766	-1.73711	0	0	0.896697	-0.200197	0.417508	-1.57573	0.903814	-0.20711	0.391322	-1.63041
Adprs	0.477788	0.323618	0.944841	1.35371	0.642742	0.198038	0.99223	0.893234	0.660141	0.198874	0.99606	0.855266	0.740329	0.14668	0.997925	0.65044	0.939455	0.0352372	0.996319	0.144428	0.692064	0.167533	0.982317	0.732151	0.72118	0.154689	0.999853	0.701614	0.854199	0.0782723	0.999642	0.352333	0.997515	0.00143041	0.999917	0.00588462	0.785411	0.115321	0.996992	0.514141	0.711921	0.153214	0.995234	0.690849	0.767792	0.129413	0.995112	0.557902	0.704083	0.169274	0.999637	0.707329	0.640136	0.20329	0.986955	0.920348	0.519082	0.287459	0.943936	1.13951	0.812615	0.10077	0.9986	0.445408	0.767176	0.130388	0.997905	0.539137	0.83413	0.0911563	0.9991	0.384563	0.600319	0.23819	0.981099	0.931323	0.645199	0.203547	0.987465	0.868774	0.884396	0.0624402	0.998972	0.276449	0.837141	0.0868654	0.998993	0.390616	0.809627	0.103376	0.999056	0.449742	0.582329	0.242796	0.975221	1.06661	0.703071	0.165289	0.981368	0.696551	0.792259	0.10991	0.99496	0.490871	0.632262	0.209401	0.985002	0.888414	0.760968	0.136806	0.996299	0.561691	0.578955	0.25306	0.977982	1.05787	0.882761	-0.0634501	0.999907	-0.287724	0.394904	0.38173	0.910989	1.653	0.900836	0.0545113	0.999532	0.243339	0.746245	0.142219	0.999889	0.620642	0.510868	0.294545	0.955947	1.20559	0.489538	0.309197	0.945149	1.30085	0.702928	0.165235	0.99955	0.732708	0.891134	-0.0593889	0.999832	-0.277215	0.518869	0.28511	0.958872	1.26381	0.818725	0.101469	0.99898	0.453904	0.659229	0.193279	0.99282	0.826924	0.843727	0.0872322	0.999424	0.379904	0.57899	0.253398	0.982399	1.0843	0.997155	0.00156738	0.999543	0.00674292	0.975336	-0.0134425	0.998379	-0.0602372	0.757913	0.13716	0.996179	0.563967	0.568455	0.256073	0.976964	1.06504	0.724967	0.156614	0.999262	0.668767	0.927595	0.0421571	0.999999	0.163898	0.804883	0.112143	0.999575	0.456058	0.572313	0.245698	0.976322	1.09805	0.846176	0.0881485	0.998492	0.374193	0.68378	0.183174	0.997196	0.729725	0.959555	0.0218564	0.999638	0.098368	0.925057	0.0398867	0.999542	0.181667	0.778143	0.129378	0.999804	0.541974	0.836401	0.0926378	0.999934	0.390008	0.947792	0.0309186	0.999625	0.12017	0.619198	0.217639	0.990382	0.934099	0.883584	0.0655254	0.998689	0.27978	0.788444	0.118474	0.999672	0.515653	0.769401	0.126281	0.999978	0.561489	0.913118	0.0470576	0.99209	0.201218	0.817009	0.100466	0.997601	0.449056	0.640526	0.203568	0.987303	0.883309	0.856155	0.0800122	0.999346	0.361407	0.669888	0.188985	0.993705	0.829537	0.799946	0.109757	0.9979	0.48945	0.617856	0.222087	0.985355	0.96348	0.721104	0.158274	0.999079	0.680414	0.899396	0.057667	0.998745	0.238424	0.870902	0.0717627	0.999503	0.307929	0.581612	0.241305	0.976301	1.04373	0.478552	0.314634	0.947856	1.38832	0.889543	0.0607122	0.996596	0.27164	0.73751	0.14887	0.998195	0.659322	0.768797	0.131187	0.998659	0.55529	0.775789	0.125014	0.999581	0.554316	0.87538	0.073836	0.999265	0.300036	0.739714	0.147797	0.995256	0.589372	0.682617	0.179446	0.99096	0.777573	0.698652	0.166725	0.998798	0.752603	0.423111	0.364222	0.923217	1.48971	0.546696	0.260544	0.949378	1.1254	0.836153	0.0932244	0.998877	0.382639	0.786494	0.120892	0.999979	0.530002	0.799775	0.111554	0.999116	0.499431	0.58036	0.241466	0.975464	1.05172	0.83531	0.0918528	0.999756	0.393624	0.575581	0.256995	0.982805	1.04044	0.575904	0.250007	0.978498	1.02551	0.585022	0.245317	0.987183	1.03887	0.295644	0.47896	0.806753	1.87703	0.552619	0.257862	0.967132	1.12406	0.935801	0.0348493	0.998633	0.148657	0.785853	0.11983	0.998714	0.533849	0.735201	0.147302	0.999596	0.657095	0.93789	0.0342532	0.999141	0.146997	0.763867	0.129383	0.998818	0.58667	0.941912	0.0368807	0.998953	0.137016	0.938857	0.0338628	0.999347	0.152791	0	0	0.987849	0.148317	0.738653	0.633946	0.99806	0.133997	0.762418	0.562829
Tekt2	0.5645	-2.21345	0.97387	-1.09875	0.714997	-1.4008	0.998469	-0.703146	0.549402	-1.50946	0.971172	-1.1644	0.723904	-1.13132	0.997706	-0.693282	0.64019	-1.8666	0.989239	-0.888827	0.692452	-1.63675	0.982369	-0.731177	0.52405	-2.158	0.970064	-1.25254	0.706419	-1.61099	0.997782	-0.722198	0.451901	-1.83508	0.943352	-1.42151	0.826987	-1.26915	0.996992	-0.412725	0.724488	-1.4275	0.997123	-0.659401	0.428014	-2.41291	0.906434	-1.49761	0.725769	-1.11999	0.999637	-0.653221	0.541211	-1.63283	0.965956	-1.20279	0.466271	-2.08779	0.921021	-1.28761	0.522476	-2.10132	0.946443	-1.20164	0.619866	-1.72109	0.988345	-0.903277	0.641725	-1.57475	0.991171	-0.854472	0.378815	-2.17217	0.906576	-1.56438	0.773625	-1.45538	0.999953	-0.542719	0.676001	-1.33986	0.981755	-0.79461	0.421405	-2.0586	0.89401	-1.52784	0.348876	-2.10146	0.86812	-1.74883	0.557012	-1.74049	0.970954	-1.13895	0.568909	-1.40506	0.953359	-1.04098	0.775601	-1.2043	0.994262	-0.531271	0.549296	-1.61115	0.967699	-1.11169	0.629517	-1.66839	0.98684	-0.890715	0.324048	-2.23326	0.854676	-1.88003	0.569356	-1.54297	0.977475	-1.11015	0.489435	-1.89205	0.948525	-1.343	0.639064	-1.44779	0.997333	-0.915912	0.754861	-0.991968	0.999889	-0.598856	0.372925	-2.14849	0.8934	-1.63379	0.652579	-1.82746	0.996091	-0.847441	0.435153	-2.00214	0.93282	-1.49935	0.704104	-1.28471	0.999832	-0.769218	0.79081	-1.3378	0.999119	-0.519676	0.553147	-1.85548	0.972848	-1.17454	0.593896	-2.06756	0.980968	-0.99986	0.557588	-2.14053	0.970877	-1.13016	0.55887	-1.49681	0.976893	-1.14226	0.501179	-1.73249	0.958742	-1.27191	0.415384	-2.12292	0.924021	-1.5869	0.529401	-1.77768	0.965828	-1.15076	0.536716	-1.87992	0.96642	-1.15367	0.59119	-1.64863	0.981005	-1.02096	0.379184	-2.05282	0.904366	-1.58612	0.560285	-2.09005	0.976167	-1.07523	0.619016	-1.2502	0.986661	-0.966975	0.659107	-1.57494	0.99472	-0.850896	0.392996	-2.11525	0.903886	-1.53035	0.312463	-2.26046	0.841779	-1.95927	0.711592	-1.18125	0.999542	-0.714026	0.560046	-1.95181	0.979434	-1.12107	0.603086	-1.58099	0.983373	-0.982045	0.45883	-1.95525	0.928033	-1.35949	0.591868	-1.98166	0.984182	-1.00767	0.533635	-1.77024	0.961042	-1.18936	0.746133	-1.39914	0.999672	-0.622135	0.571836	-1.95562	0.985136	-1.08282	0.725307	-1.33601	0.984399	-0.648021	0.338311	-2.11499	0.865993	-1.85819	0.606759	-1.66569	0.986111	-0.97362	0.69169	-1.34982	0.996195	-0.79064	0.555515	-1.8248	0.969777	-1.14714	0.713232	-1.82186	0.993489	-0.709826	0.550439	-1.98788	0.97329	-1.15315	0.711837	-1.57631	0.999079	-0.704063	0.493193	-2.00144	0.951498	-1.2923	0.68824	-1.32225	0.998813	-0.760278	0.852435	-0.774454	0.999589	-0.352334	0.479599	-2.25575	0.948831	-1.38502	0.433279	-1.85406	0.921384	-1.53263	0.608492	-1.56134	0.983943	-1.00767	0.496045	-1.83498	0.953015	-1.28594	0.702985	-1.4392	0.993736	-0.7421	0.729192	-1.47918	0.999265	-0.662331	0.385567	-2.05139	0.876596	-1.53925	0.695451	-1.64178	0.992465	-0.744432	0.596686	-1.71403	0.984872	-1.02871	0.516292	-1.97206	0.958407	-1.2071	0.419505	-2.09274	0.892883	-1.50736	0.538649	-1.42079	0.969148	-1.13757	0.688445	-1.69228	0.999979	-0.78457	0.747765	-1.07489	0.999116	-0.633229	0.739165	-1.46035	0.997902	-0.633402	0.597795	-1.39045	0.990934	-0.998888	0.745859	-1.38941	0.997924	-0.602326	0.408652	-2.11539	0.911961	-1.5148	0.623654	-1.49337	0.992253	-0.933503	0.428013	-1.836	0.900995	-1.42255	0.689811	-1.21032	0.99238	-0.755464	0.856586	-0.791838	0.998633	-0.333532	0.686164	-1.53657	0.996234	-0.793927	0.355762	-2.34839	0.87655	-1.79414	0.499321	-1.64488	0.952774	-1.27441	0.511279	-1.70509	0.952727	-1.28277	0.559628	-1.93617	0.977414	-1.09699	0.659451	-1.62535	0.992938	-0.877762	0	0	0.965089	-1.70361	0.583395	-1.05938	0.980201	-1.69869	0.570596	-1.0581
Ago3	0.719091	0.168825	0.99819	0.685896	0.438854	0.369329	0.922499	1.49068	0.463698	0.370291	0.945849	1.42526	0.414623	0.403182	0.911112	1.60106	0.498459	0.327216	0.960468	1.28716	0.349526	0.440604	0.839556	1.72938	0.46555	0.347783	0.952059	1.43463	0.715011	0.16768	0.999145	0.700081	0.397939	0.439608	0.913134	1.59737	0.254962	0.546467	0.775136	2.14962	0.246141	0.548204	0.750762	2.16972	0.481797	0.334267	0.930938	1.32911	0.39939	0.397314	0.90861	1.56938	0.423743	0.38473	0.915291	1.57479	0.220946	0.5851	0.712372	2.16324	0.468704	0.336437	0.924822	1.36145	0.322643	0.465516	0.851215	1.80102	0.350657	0.450762	0.873783	1.71397	0.321959	0.511296	0.862038	1.76054	0.632438	0.231852	0.98478	0.902464	0.252075	0.567063	0.759118	2.17763	0.516909	0.29907	0.939557	1.23163	0.579256	0.27223	0.972562	1.03513	0.388583	0.419404	0.890534	1.67208	0.40776	0.394597	0.885919	1.51277	0.29893	0.531011	0.79252	1.93593	0.414563	0.402942	0.918001	1.51469	0.239942	0.594236	0.777864	2.16976	0.240248	0.569341	0.763178	2.2388	0.569598	0.269208	0.977475	1.10946	0.332913	0.496476	0.861419	1.88131	0.207886	0.612716	0.723755	2.45945	0.521283	0.308453	0.96149	1.23012	0.251262	0.574006	0.786439	2.10371	0.388679	0.40228	0.90155	1.62269	0.415402	0.389073	0.924194	1.56471	0.357839	0.479326	0.887731	1.86233	0.516804	0.309603	0.958872	1.27006	0.363072	0.430199	0.880142	1.80133	0.490444	0.323698	0.951427	1.29315	0.300326	0.506418	0.824219	1.99605	0.336157	0.449606	0.857397	1.87951	0.46963	0.342358	0.945758	1.3673	0.441558	0.389705	0.937281	1.49943	0.551011	0.29715	0.969846	1.09098	0.484199	0.330631	0.950247	1.30638	0.300674	0.486865	0.834962	1.96734	0.313557	0.511214	0.861814	1.81768	0.193368	0.648999	0.71283	2.40125	0.307064	0.479913	0.831586	1.98629	0.474864	0.350986	0.94293	1.37832	0.373767	0.411461	0.895744	1.5935	0.423636	0.383367	0.922377	1.55204	0.35376	0.454092	0.866035	1.79091	0.326086	0.498721	0.869465	1.8891	0.319525	0.471249	0.849489	1.88004	0.573125	0.263031	0.982351	1.03407	0.391773	0.416756	0.905945	1.60963	0.481657	0.335444	0.941209	1.34445	0.569842	0.262995	0.980126	1.09207	0.478195	0.333788	0.949892	1.35836	0.335788	0.443868	0.830645	1.77513	0.467313	0.349728	0.945966	1.41058	0.406586	0.398932	0.911026	1.56987	0.287881	0.549197	0.805033	2.1189	0.592746	0.258807	0.976501	1.04078	0.435958	0.37083	0.923586	1.50463	0.381838	0.427762	0.888669	1.6889	0.365397	0.442499	0.888897	1.72519	0.451933	0.366666	0.936473	1.41857	0.713121	0.171113	0.998837	0.696657	0.468679	0.351402	0.939515	1.37255	0.420445	0.383947	0.918992	1.57839	0.137538	0.719557	0.594511	2.90455	0.419104	0.399231	0.920765	1.58948	0.418843	0.410238	0.915079	1.52718	0.369217	0.445464	0.886824	1.74763	0.278317	0.528093	0.824173	2.07406	0.290254	0.480489	0.797294	1.8761	0.30307	0.49476	0.832703	1.95845	0.333134	0.457998	0.858203	1.88144	0.274157	0.575381	0.818612	2.03369	0.188507	0.612448	0.661814	2.45539	0.294207	0.510753	0.830197	1.94067	0.473218	0.352222	0.946755	1.40345	0.277585	0.541061	0.812264	2.13794	0.768317	0.139956	0.999763	0.560385	0.385966	0.433119	0.899393	1.64146	0.312575	0.498678	0.848327	1.8767	0.313499	0.52208	0.836811	1.8478	0.327258	0.4871	0.860515	1.86376	0.296036	0.488302	0.806753	1.87551	0.332718	0.469428	0.852123	1.83353	0.455132	0.351125	0.93858	1.37842	0.288034	0.536954	0.820412	2.08754	0.58316	0.250033	0.979504	1.06617	0.284827	0.509324	0.818702	2.01764	0.451689	0.369487	0.93221	1.46977	0.334349	0.482191	0.871788	1.81528	0.526649	0.306928	0.965998	1.26112	0	0	0.883712	0.419833	0.398484	1.63994	0.897569	0.41808	0.388631	1.61616
Ago1	0.95356	-0.0309622	0.99819	-0.111057	0.924512	0.0536126	0.998469	0.182456	0.800176	-0.135178	0.999255	-0.492324	0.803911	0.148782	0.997925	0.487291	0.91312	-0.0601212	0.996319	-0.207462	0.800557	0.139344	0.997523	0.467007	0.931684	0.0479702	0.999853	0.168534	0.761801	-0.165457	0.999642	-0.581173	0.709335	0.212295	0.999741	0.704378	0.817547	-0.127905	0.996992	-0.435636	0.924615	0.0490529	0.998748	0.177019	0.803388	-0.134784	0.995112	-0.47042	0.900472	-0.0680854	0.999637	-0.232908	0.922259	-0.052152	0.99996	-0.192115	0.762712	-0.152814	0.989195	-0.533595	0.937676	0.0431237	0.9986	0.146914	0.766113	-0.168246	0.997905	-0.541671	0.846151	0.104485	0.9991	0.356326	0.770717	-0.15532	0.998139	-0.518039	0.829291	-0.114552	0.999953	-0.406821	0.941977	-0.038667	0.999461	-0.138389	0.887154	-0.0802227	0.998993	-0.269669	0.925061	-0.052621	0.999056	-0.175598	0.598544	0.315099	0.979255	1.02106	0.822742	-0.11737	0.992632	-0.409366	0.864086	-0.0934284	0.996016	-0.319026	0.645032	0.246442	0.987228	0.855237	0.900397	0.067962	0.996299	0.231095	0.900292	-0.0686939	0.999306	-0.238855	0.87537	-0.0946886	0.999907	-0.306007	0.930713	-0.0530564	0.999969	-0.168938	0.993234	-0.00458262	0.999532	-0.0165598	0.676283	-0.220767	0.996448	-0.800825	0.904162	-0.0642997	0.997272	-0.220779	0.749272	0.172745	0.999894	0.601627	0.979968	0.013923	0.99955	0.0482416	0.862592	-0.0984554	0.999832	-0.350547	0.926117	0.0500855	0.999119	0.181674	0.952284	-0.0332149	0.99898	-0.118512	0.895841	-0.0689552	0.998714	-0.245497	0.944175	-0.0373921	0.999424	-0.134948	0.857575	-0.100563	0.999683	-0.350701	0.763693	-0.172833	0.996872	-0.568482	0.970492	-0.020408	0.998379	-0.0720745	0.728155	-0.193631	0.992837	-0.635982	0.840091	0.109822	0.999792	0.376803	0.788269	-0.154521	0.999262	-0.510486	0.959293	-0.0291888	0.999999	-0.0920594	0.991085	-0.00606056	0.999575	-0.0206272	0.979691	0.0138806	0.998531	0.0495034	0.943439	-0.0372609	0.998492	-0.136848	0.831434	-0.111732	0.997942	-0.38136	0.938993	0.0423437	0.999638	0.148459	0.927484	0.048692	0.999542	0.175765	0.799356	0.15206	0.999804	0.488961	0.928683	0.0503452	0.999934	0.169039	0.902841	-0.071035	0.999625	-0.224032	0.827302	0.118134	0.999377	0.410043	0.740808	0.193229	0.996645	0.632033	0.854008	-0.101814	0.999672	-0.353606	0.804455	0.140692	0.999978	0.474204	0.931067	-0.0463102	0.994487	-0.159532	0.897648	-0.0677744	0.997601	-0.249632	0.849998	-0.0988917	0.999633	-0.357741	0.918137	-0.0552066	0.999346	-0.204917	0.902242	-0.0682191	0.997854	-0.239014	0.890298	-0.0734786	0.998163	-0.266392	0.758528	-0.158919	0.996983	-0.593691	0.932375	0.0462378	0.999079	0.161739	0.93349	0.0504854	0.999608	0.157389	0.935654	-0.047448	0.999503	-0.152973	0.906223	-0.0652094	0.999589	-0.223137	0.868696	0.0927634	0.998363	0.323876	0.993206	0.00492593	0.99924	0.0166547	0.973438	0.0186834	0.998195	0.0655027	0.821731	-0.123963	0.999628	-0.425642	0.808914	0.131031	0.999581	0.470659	0.90908	-0.0599381	0.999265	-0.21848	0.828471	-0.111378	0.997177	-0.384355	0.850093	-0.100992	0.999715	-0.359409	0.878847	0.0805539	0.998798	0.296326	0.797432	-0.140749	0.999634	-0.47734	0.808273	-0.127123	0.989907	-0.453087	0.719479	0.196201	0.998877	0.664483	0.915708	-0.0584905	0.999979	-0.207099	0.825385	0.12473	0.999116	0.434425	0.985686	-0.0104153	0.999763	-0.0341305	0.875495	-0.0904123	0.999756	-0.296657	0.993105	0.00496461	0.999812	0.016061	0.965719	-0.0225096	0.999741	-0.0787917	0.937368	0.0466376	0.999566	0.149494	0.996056	-0.00252242	0.999664	-0.00887256	0.739097	-0.182096	0.999781	-0.63042	0.967321	-0.0222267	0.998633	-0.0756106	0.979326	0.0141487	0.999588	0.050918	0.99711	0.0019367	0.99986	0.00703668	0.980587	-0.0136222	0.999141	-0.0459038	0.882535	0.0812263	0.999302	0.288556	0.838986	-0.112303	0.998252	-0.382071	0.997515	0.00168569	0.999785	0.00620475	0	0	0.998247	-0.0192091	0.874224	-0.068449	0.999258	-0.0373265	0.896744	-0.135898
Ago4	0.703693	0.496504	0.997808	0.725307	0.866536	-0.202039	0.998469	-0.323618	0.964125	0.0571838	0.999255	0.0874837	0.926057	0.118381	0.997925	0.182143	0.756946	-0.384515	0.996319	-0.588504	0.723382	-0.415066	0.98864	-0.654298	0.670348	0.564375	0.999853	0.836848	0.899787	0.159041	0.999642	0.24145	0.884144	0.177192	0.999741	0.275362	0.650697	-0.542577	0.992898	-0.855017	0.911083	-0.133234	0.998748	-0.20892	0.961158	0.0609478	0.996247	0.0920194	0.746384	0.391408	0.999637	0.60229	0.987875	0.0191823	0.99996	0.0299171	0.627511	-0.5558	0.971325	-0.857567	0.867485	0.203504	0.9986	0.313505	0.947369	0.0795718	0.998034	0.120205	0.627814	0.601259	0.989286	0.890315	0.885729	0.179761	0.999204	0.25545	0.793785	0.324372	0.999953	0.493214	0.882498	0.184924	0.998972	0.28102	0.755705	0.406764	0.998993	0.591241	0.958608	0.0655111	0.999056	0.0968917	0.816447	-0.282756	0.999823	-0.450155	0.947987	0.0788166	0.997203	0.119209	0.963934	0.0552867	0.998744	0.0842733	0.546707	0.770058	0.966617	1.11891	0.945649	0.0883842	0.996299	0.125872	0.83807	0.255807	0.998912	0.389594	0.955155	-0.0705695	0.999907	-0.109717	0.962439	0.0594542	0.999969	0.0915005	0.847693	-0.236022	0.999532	-0.375073	0.850374	0.243575	0.999889	0.361805	0.598208	0.672206	0.987864	0.96629	0.908069	0.143962	0.999894	0.217373	0.981467	-0.0286712	0.99955	-0.0446299	0.836519	-0.261909	0.999832	-0.417937	0.909161	0.142484	0.999119	0.223531	0.961828	0.0615621	0.99898	0.0947873	0.990007	0.0154624	0.998974	0.0234858	0.898983	0.16225	0.999424	0.244649	0.740775	0.436087	0.999683	0.646497	0.888506	-0.174533	0.997351	-0.265101	0.774718	-0.352876	0.998346	-0.557654	0.809163	0.298542	0.996595	0.441893	0.952498	-0.0744967	0.999792	-0.111243	0.550508	0.785608	0.972622	1.1348	0.808011	-0.308275	0.999999	-0.43827	0.853866	0.235747	0.999575	0.340038	0.965327	0.0539712	0.998531	0.0845349	0.618934	0.65489	0.987247	0.959328	0.707668	0.463224	0.997942	0.671821	0.990081	0.0160998	0.999638	0.0241147	0.924991	-0.118977	0.999542	-0.181827	0.999807	0.000305276	0.999807	0.000465439	0.721755	0.451689	0.999934	0.672581	0.788013	0.336434	0.999625	0.493478	0.726674	0.442858	0.999377	0.656992	0.759887	0.391241	0.996645	0.583969	0.808542	0.30803	0.999672	0.465642	0.979956	0.0316175	0.999978	0.0481205	0.972618	-0.0404158	0.998067	-0.0633047	0.975865	0.0384834	0.997601	0.0587118	0.869185	0.210142	0.999633	0.311536	0.741177	0.422276	0.999346	0.65852	0.832559	-0.26216	0.997854	-0.411401	0.883053	-0.181614	0.998163	-0.284109	0.859355	0.222036	0.996983	0.342207	0.838272	-0.251673	0.999079	-0.389024	0.823855	0.276643	0.995942	0.419783	0.923456	-0.119223	0.999503	-0.182055	0.736974	0.443185	0.996721	0.636172	0.831002	0.273512	0.998363	0.418116	0.963154	-0.0580944	0.996596	-0.0903542	0.83708	0.27228	0.998195	0.404522	0.86789	0.206983	0.999628	0.314227	0.595758	0.703381	0.982143	1.03252	0.806728	0.324117	0.999265	0.468049	0.563763	0.714569	0.953964	1.02405	0.911526	0.138563	0.999715	0.211299	0.698671	-0.466837	0.998798	-0.752553	0.792358	0.331954	0.999634	0.489574	0.755686	-0.376948	0.984562	-0.580984	0.884345	0.186565	0.998877	0.269125	0.907566	0.1479	0.999979	0.22719	0.946621	0.0859591	0.999997	0.131829	0.924851	0.117547	0.999763	0.179437	0.435262	1.03995	0.928437	1.47724	0.87769	-0.184736	0.999812	-0.286009	0.98981	-0.0153905	0.999741	-0.0234142	0.928267	-0.110581	0.999566	-0.171271	0.759464	-0.370428	0.996778	-0.549539	0.97821	-0.0336939	0.999781	-0.0517005	0.836258	-0.252386	0.998633	-0.381443	0.958125	-0.0649825	0.999588	-0.103168	0.57043	0.755011	0.975128	1.1024	0.911633	0.137071	0.999141	0.209356	0.85169	-0.232137	0.999302	-0.365122	0.914152	0.132696	0.998366	0.202708	0.979228	0.0340627	0.999347	0.0518614	0	0	0.99583	0.117968	0.838607	0.169156	0.999024	0.102966	0.867011	0.155633
5730409E04Rik	0.474247	-0.343148	0.942263	-1.36462	0.413137	-0.380226	0.911966	-1.5759	0.498312	-0.330774	0.955399	-1.31707	0.686477	-0.196139	0.995026	-0.792185	0.44147	-0.367087	0.930801	-1.46361	0.444158	-0.33604	0.903616	-1.41453	0.486782	-0.336977	0.959227	-1.36719	0.487031	-0.326776	0.946049	-1.33261	0.510958	-0.312104	0.963807	-1.24218	0.377834	-0.408157	0.888749	-1.66529	0.463934	-0.330646	0.924142	-1.37015	0.505796	-0.296015	0.94414	-1.25727	0.297945	-0.481202	0.834394	-1.93838	0.41017	-0.383517	0.909878	-1.62134	0.331737	-0.438933	0.830525	-1.71541	0.332442	-0.465733	0.834752	-1.82107	0.344514	-0.43457	0.868388	-1.72134	0.405763	-0.387083	0.910885	-1.52676	0.392521	-0.421572	0.914858	-1.51989	0.384014	-0.427832	0.898016	-1.64252	0.481514	-0.326298	0.925549	-1.33828	0.420632	-0.356111	0.893656	-1.53038	0.523588	-0.311223	0.962028	-1.19073	0.426825	-0.364587	0.919562	-1.54107	0.616961	-0.232649	0.967591	-0.913979	0.43442	-0.354267	0.903567	-1.4568	0.491973	-0.307325	0.948026	-1.27573	0.386528	-0.444074	0.907406	-1.59885	0.406817	-0.398874	0.915273	-1.58136	0.502862	-0.318643	0.958772	-1.3072	0.479337	-0.328715	0.944932	-1.3744	0.482067	-0.321533	0.950239	-1.37283	0.426417	-0.376503	0.926773	-1.52543	0.409823	-0.400336	0.919039	-1.51129	0.602383	-0.250674	0.989912	-0.980707	0.548216	-0.293169	0.972752	-1.15358	0.438701	-0.381715	0.932395	-1.56845	0.584108	-0.271496	0.977703	-1.07241	0.343393	-0.440034	0.864889	-1.8765	0.490137	-0.31324	0.951427	-1.29407	0.403096	-0.400141	0.906976	-1.61133	0.461104	-0.352676	0.938534	-1.4403	0.425795	-0.392739	0.928151	-1.50596	0.338711	-0.442909	0.867295	-1.86407	0.358379	-0.431015	0.878592	-1.68054	0.481814	-0.326696	0.950247	-1.31352	0.449585	-0.352646	0.935601	-1.43723	0.518073	-0.305576	0.964498	-1.16572	0.489021	-0.339852	0.953162	-1.27729	0.470299	-0.339917	0.943724	-1.40403	0.539647	-0.290518	0.968187	-1.18304	0.247416	-0.534394	0.792131	-2.07222	0.647563	-0.215077	0.991712	-0.886751	0.408492	-0.397799	0.906542	-1.59629	0.544235	-0.298021	0.976281	-1.16656	0.331444	-0.461565	0.86003	-1.83429	0.604186	-0.250963	0.984618	-0.951366	0.472633	-0.342647	0.947168	-1.34988	0.481954	-0.330405	0.941209	-1.34354	0.525206	-0.295437	0.96284	-1.22093	0.758828	-0.160818	0.999978	-0.588039	0.585559	-0.253504	0.960233	-1.00563	0.574116	-0.270088	0.980646	-1.09065	0.434679	-0.361026	0.928894	-1.47774	0.562522	-0.280934	0.971966	-1.15457	0.529817	-0.289683	0.959303	-1.22258	0.461774	-0.33887	0.934744	-1.42137	0.474838	-0.333207	0.947922	-1.38013	0.416675	-0.38261	0.922817	-1.54807	0.452083	-0.347826	0.936473	-1.4181	0.534226	-0.290579	0.964334	-1.17775	0.536397	-0.314211	0.963596	-1.17109	0.343453	-0.43884	0.86939	-1.85603	0.384408	-0.405298	0.892868	-1.70125	0.341279	-0.438856	0.866104	-1.8721	0.363942	-0.457452	0.873725	-1.71504	0.482272	-0.333841	0.946457	-1.36755	0.383821	-0.407775	0.902586	-1.66612	0.448861	-0.333714	0.908513	-1.34346	0.346993	-0.433364	0.870584	-1.78838	0.425818	-0.418299	0.924172	-1.54814	0.377598	-0.415929	0.901489	-1.6409	0.547682	-0.286854	0.949378	-1.12264	0.245533	-0.542784	0.780573	-2.1485	0.416974	-0.374941	0.920951	-1.58822	0.622814	-0.249714	0.988554	-0.968516	0.633686	-0.24042	0.984859	-0.90655	0.34799	-0.435139	0.874416	-1.77691	0.467431	-0.357152	0.949142	-1.35046	0.636249	-0.237572	0.991136	-0.86706	0.619439	-0.23792	0.992253	-0.944856	0.406403	-0.37477	0.892445	-1.49011	0.286859	-0.509787	0.811098	-2.01598	0.519731	-0.306341	0.962365	-1.18809	0.502345	-0.317405	0.955293	-1.31803	0.582504	-0.280366	0.979437	-1.06803	0.486078	-0.340463	0.948861	-1.31403	0.556156	-0.280366	0.969921	-1.14941	0.301157	-0.482745	0.8463	-1.94421	0.579126	-0.268826	0.979636	-1.10482	0	0	0.927993	-0.351273	0.463627	-1.40859	0.937503	-0.34019	0.465683	-1.37726
Psmb2	0.799277	-0.057171	0.99819	-0.484916	0.707818	-0.0836386	0.998342	-0.7217	0.890956	-0.0313803	0.999255	-0.266653	0.990031	0.00301028	0.999894	0.0245227	0.931058	-0.0194274	0.996319	-0.164507	0.929296	-0.0173481	0.998645	-0.164028	0.857161	-0.0378052	0.999853	-0.353849	0.82489	-0.0458675	0.999642	-0.424226	0.724109	-0.0780327	0.999741	-0.667006	0.810151	-0.052412	0.996992	-0.453631	0.947453	0.0142261	0.998748	0.123297	0.699976	-0.0831349	0.99017	-0.728125	0.760972	-0.0639837	0.999637	-0.566521	0.557805	-0.12579	0.969034	-1.15382	0.879045	-0.0317737	0.993888	-0.268952	0.81205	-0.0508729	0.9986	-0.446777	0.658294	-0.0927924	0.99247	-0.805362	0.921884	-0.0234071	0.9991	-0.180082	0.69879	-0.0821645	0.993099	-0.687825	0.611258	-0.102631	0.983098	-0.959033	0.662775	-0.0857306	0.979367	-0.829137	0.960135	-0.0101716	0.999122	-0.0949853	0.674204	-0.0936822	0.988846	-0.784803	0.872288	-0.0342525	0.999823	-0.311756	0.894628	0.0269039	0.997203	0.242035	0.875742	-0.0320618	0.996016	-0.291431	0.676704	-0.0878442	0.992005	-0.774092	0.806235	-0.0545199	0.996299	-0.452895	0.757588	-0.0701192	0.998787	-0.588405	0.705975	-0.0778732	0.998324	-0.73607	0.928438	-0.018562	0.999969	-0.174499	0.77991	-0.0609048	0.999532	-0.545705	0.849024	-0.0382649	0.999889	-0.365109	0.937555	-0.017148	0.997272	-0.143652	0.555268	-0.122271	0.973169	-1.11042	0.913277	-0.0230307	0.99955	-0.209236	0.743768	-0.0720397	0.999832	-0.662037	0.990376	-0.00274502	0.99954	-0.0236316	0.984078	-0.00420572	0.999757	-0.0395251	0.78561	-0.0593697	0.998714	-0.510086	0.955551	0.0112735	0.999424	0.107417	0.877419	-0.0336525	0.999683	-0.301419	0.768853	-0.0687034	0.996872	-0.555701	0.732632	-0.0722305	0.998346	-0.665629	0.621622	-0.106959	0.980646	-0.903074	0.694353	-0.0885896	0.999792	-0.733811	0.788445	-0.0558394	0.999262	-0.510052	0.563972	-0.123628	0.976368	-1.04061	0.668448	-0.0909262	0.997687	-0.790666	0.847809	-0.0419696	0.998531	-0.373211	0.877261	-0.0348452	0.998492	-0.297894	0.524079	-0.134336	0.965156	-1.14136	0.977951	-0.00621897	0.999638	-0.0536095	0.827346	-0.0479126	0.999542	-0.421224	0.913938	-0.0266957	0.999804	-0.207895	0.816848	-0.0482746	0.999934	-0.437417	0.992619	0.00196054	0.999625	0.0169785	0.730988	-0.0719173	0.999377	-0.646203	0.541399	-0.127629	0.962076	-1.16687	0.804182	-0.0537657	0.999672	-0.476462	0.984149	-0.0041442	0.999978	-0.0380534	0.769806	-0.0629019	0.986075	-0.539678	0.983886	0.00453501	0.997601	0.0391952	0.700051	-0.0803638	0.993781	-0.728744	0.742094	-0.070841	0.999346	-0.656102	0.684332	-0.084149	0.996466	-0.791121	0.775552	-0.0595547	0.997203	-0.550682	0.791359	-0.0617778	0.996983	-0.510903	0.880345	-0.0329227	0.999079	-0.286915	0.940472	-0.0170139	0.999608	-0.140833	0.545101	-0.130023	0.968855	-1.14658	0.944299	0.0153593	0.999589	0.132338	0.947172	-0.0140525	0.998363	-0.129809	0.832394	-0.0457928	0.996596	-0.413931	0.713818	-0.0802851	0.998195	-0.721448	0.680122	-0.0935079	0.992181	-0.778857	0.851547	-0.03892	0.999581	-0.364234	0.960255	0.0116549	0.999265	0.0953388	0.772089	-0.0624906	0.995256	-0.513822	0.869221	-0.0352321	0.999715	-0.313103	0.738547	-0.0755229	0.998798	-0.648865	0.682246	-0.0874565	0.996607	-0.761374	0.963359	-0.0104081	0.996759	-0.0857783	0.822967	-0.048735	0.998877	-0.413931	0.755124	-0.0642838	0.999979	-0.610275	0.999095	-0.000246454	0.999997	-0.00223361	0.804701	-0.0536315	0.999763	-0.470387	0.861154	-0.0382181	0.999756	-0.33116	0.702988	-0.0780016	0.996575	-0.7086	0.737986	-0.0775046	0.999193	-0.61328	0.972469	0.00731683	0.999566	0.0656573	0.890058	-0.0329606	0.998193	-0.248096	0.817467	-0.0485491	0.999781	-0.436881	0.884845	-0.0297431	0.998633	-0.267291	0.799683	-0.0546613	0.998714	-0.498595	0.910247	-0.0239787	0.99986	-0.21901	0.933167	-0.0180738	0.999141	-0.1582	0.925776	-0.0201733	0.999562	-0.181934	0.829845	-0.045394	0.998252	-0.40409	0.843886	-0.0430121	0.998756	-0.392251	0	0	0.995781	-0.0500681	0.811352	-0.440979	0.998731	-0.048642	0.817158	-0.437149
Ncdn	1.90256e-06	-0.999118	0.000123057	-9.08397	8.55349e-08	-1.00188	9.88195e-06	-10.3118	1.46449e-06	-1.01658	0.000114852	-9.3673	1.84564e-06	-0.97929	0.00011041	-9.36089	9.45369e-07	-1.0192	6.85115e-05	-9.32248	1.89273e-07	-1.03216	1.4865e-05	-9.63043	6.41637e-07	-1.00461	5.83055e-05	-9.78698	3.96595e-07	-0.985665	3.07288e-05	-9.72195	5.49718e-08	-1.05088	6.93584e-06	-10.2694	3.85772e-06	-1.00088	0.000225449	-8.72194	5.57118e-07	-0.990235	4.13863e-05	-9.36439	7.97496e-08	-1.01725	7.15088e-06	-10.1423	2.21653e-07	-1.02182	2.15339e-05	-9.64709	3.41691e-07	-0.991793	2.81465e-05	-10.0377	1.97758e-08	-1.01469	2.51306e-06	-9.92171	9.59678e-08	-1.03087	1.12551e-05	-10.0226	1.1611e-07	-1.02224	1.23553e-05	-9.65028	1.07313e-06	-1.00749	8.05065e-05	-8.95763	1.63231e-07	-0.994749	1.60341e-05	-9.3089	5.25209e-07	-0.984866	4.7233e-05	-9.46594	4.74712e-08	-1.02043	5.27109e-06	-10.3822	6.28758e-08	-0.997956	6.93136e-06	-10.2816	2.81417e-08	-1.04712	3.66841e-06	-10.366	5.47578e-07	-0.944537	4.19365e-05	-9.71388	3.57258e-08	-0.994265	3.88413e-06	-10.0702	6.26197e-08	-1.02366	6.95596e-06	-10.085	5.13904e-07	-0.944522	4.38868e-05	-9.32152	8.78765e-08	-1.04032	9.91834e-06	-9.87852	1.72388e-07	-1.03495	1.67693e-05	-9.96445	1.88021e-07	-1.01611	1.9293e-05	-10.1666	2.19557e-06	-0.951614	0.000144918	-9.19907	2.41314e-06	-0.980854	0.000160572	-9.20844	1.96623e-08	-1.05166	3.05531e-06	-10.7692	3.2217e-07	-1.11402	3.19446e-05	-9.36988	5.84486e-07	-0.960008	4.51737e-05	-9.40518	8.96383e-08	-1.04548	1.0685e-05	-10.2721	1.68744e-07	-1.03244	1.64124e-05	-10.5945	5.43397e-07	-1.01191	4.63395e-05	-9.81586	1.23252e-07	-1.03466	1.49105e-05	-10.4741	1.24805e-08	-1.08513	2.07247e-06	-10.6756	8.98257e-08	-1.06507	9.70052e-06	-10.3031	1.06046e-06	-1.05338	8.7017e-05	-9.53658	2.26845e-06	-0.995277	0.000180378	-8.94018	1.27921e-07	-1.03278	1.71856e-05	-10.2911	8.48407e-08	-1.01708	9.29351e-06	-9.80104	8.42262e-07	-1.02556	6.90234e-05	-9.19763	2.53328e-07	-0.977087	2.34541e-05	-9.79922	1.98422e-07	-1.03561	2.16898e-05	-9.38035	1.90857e-08	-1.08117	3.31171e-06	-10.3755	3.44249e-07	-0.976087	3.14308e-05	-9.91284	9.15719e-07	-0.963695	6.89359e-05	-9.46851	5.483e-08	-1.01976	6.5024e-06	-9.737	1.93552e-06	-1.0299	0.000126575	-9.23324	1.11733e-07	-0.98395	1.01967e-05	-10.2483	2.07709e-06	-0.97712	0.000149642	-9.12932	6.26375e-07	-1.05141	6.27483e-05	-9.41103	9.2029e-08	-1.01758	9.2317e-06	-9.80343	6.20346e-07	-1.03293	5.18006e-05	-9.369	8.44512e-07	-0.966812	6.64379e-05	-9.40986	1.21215e-07	-0.982621	1.32564e-05	-10.1689	5.98466e-07	-1.005	5.02133e-05	-9.56069	2.627e-08	-1.05222	3.02638e-06	-10.2626	2.47996e-06	-1.00233	0.000179148	-9.14004	4.27956e-07	-1.07834	3.92683e-05	-9.56411	1.34848e-07	-1.01741	1.45468e-05	-10.5112	4.48428e-07	-1.00293	3.92149e-05	-9.82124	2.18295e-07	-1.01891	1.91801e-05	-10.0105	1.56897e-07	-1.05214	1.66909e-05	-10.128	2.31695e-07	-1.03298	2.27972e-05	-9.85775	1.80169e-07	-1.01284	1.9996e-05	-9.84203	3.87297e-07	-1.03846	3.17949e-05	-9.6163	1.08407e-07	-1.01474	1.21324e-05	-10.0617	8.91063e-08	-1.02581	1.06202e-05	-10.4768	3.96297e-07	-1.05313	3.426e-05	-9.91781	2.08619e-07	-1.01665	2.23208e-05	-10.2129	2.31363e-08	-1.05431	4.11324e-06	-10.5537	1.08338e-06	-0.97033	8.61641e-05	-9.48971	2.77552e-07	-1.01831	2.65999e-05	-9.8299	4.04395e-08	-1.03806	4.11312e-06	-9.73723	4.87063e-07	-1.06346	4.18138e-05	-9.56781	2.11686e-07	-1.05527	2.15362e-05	-10.087	5.2478e-07	-1.02595	4.33134e-05	-9.3303	1.15186e-07	-1.01479	1.07014e-05	-9.89803	1.78712e-07	-1.02659	1.51864e-05	-9.65809	6.89647e-08	-1.03665	8.14666e-06	-10.5541	2.67039e-07	-1.01997	2.41083e-05	-10.1315	4.80896e-07	-1.02904	4.89983e-05	-9.57595	4.25409e-08	-1.08463	5.35786e-06	-10.3756	2.14607e-07	-1.02689	2.169e-05	-9.63822	1.0278e-06	-0.970402	7.06555e-05	-8.95795	2.82722e-08	-1.0555	4.70197e-06	-10.5622	7.24307e-09	-1.07685	1.13345e-06	-10.3832	1.46182e-07	-1.07311	1.52143e-05	-9.95138	1.87128e-07	-1.02507	2.21048e-05	-9.61844	2.87788e-08	-1.06012	3.70145e-06	-10.9024	3.22276e-07	-0.989206	3.30647e-05	-9.92772	5.55809e-08	-1.03373	7.01412e-06	-10.2481	3.84562e-07	-1.03406	3.2303e-05	-9.9139	9.09862e-08	-1.0545	1.16763e-05	-10.0484	3.13871e-07	-1.03044	2.50554e-05	-10.1883	0	100	3.7872e-05	-1.02074	4.81862e-07	-9.83739	2.1613e-05	-1.02112	2.10153e-07	-9.83597
AU040320	0.652687	-0.254851	0.991904	-0.858207	0.513691	-0.355092	0.953766	-1.25762	0.381428	-0.490477	0.902704	-1.70242	0.667433	-0.244434	0.992439	-0.843279	0.641585	-0.257868	0.989261	-0.885121	0.516765	-0.343623	0.935306	-1.19852	0.572575	-0.326552	0.978944	-1.10931	0.772745	-0.159828	0.999642	-0.553697	0.861951	-0.101073	0.999741	-0.3286	0.630491	-0.264196	0.98957	-0.908346	0.686433	-0.223384	0.992327	-0.755249	0.84214	-0.108911	0.995112	-0.376309	0.612901	-0.27744	0.990422	-0.942207	0.688722	-0.228586	0.994695	-0.788609	0.898795	-0.0698853	0.995221	-0.224776	0.60722	-0.277621	0.974856	-0.965856	0.46831	-0.39473	0.942528	-1.32063	0.705058	-0.206908	0.997612	-0.695093	0.839173	-0.115901	0.999204	-0.360753	0.63885	-0.25831	0.985092	-0.8855	0.649476	-0.249059	0.977224	-0.864132	0.720801	-0.193672	0.996627	-0.679154	0.586997	-0.299111	0.973584	-1.01407	0.653952	-0.249431	0.99083	-0.869368	0.600338	-0.284173	0.963382	-0.957382	0.70127	-0.207876	0.980869	-0.714945	0.906988	-0.066582	0.999591	-0.216909	0.46366	-0.406073	0.94706	-1.3531	0.69545	-0.22053	0.995671	-0.746291	0.514035	-0.355511	0.96517	-1.2732	0.578379	-0.307595	0.976292	-1.07981	0.723327	-0.197738	0.999532	-0.691349	0.521018	-0.370408	0.96149	-1.2309	0.340302	-0.530609	0.872549	-1.7485	0.620581	-0.27688	0.993147	-0.931859	0.671769	-0.237238	0.998463	-0.814073	0.545091	-0.341672	0.97291	-1.22564	0.647064	-0.262881	0.990359	-0.896976	0.706734	-0.217571	0.99898	-0.745159	0.806383	-0.135206	0.998714	-0.459604	0.482524	-0.387734	0.944039	-1.35336	0.596416	-0.300268	0.982399	-1.03486	0.588447	-0.301099	0.985408	-1.02316	0.631397	-0.265388	0.996133	-0.934774	0.54554	-0.340173	0.968482	-1.106	0.446655	-0.425097	0.92989	-1.42111	0.599301	-0.289278	0.982222	-0.99871	0.501974	-0.372712	0.957429	-1.21094	0.761	-0.170074	0.999575	-0.561538	0.638542	-0.257177	0.987112	-0.913483	0.756522	-0.17204	0.998492	-0.598036	0.578127	-0.309447	0.97818	-0.996335	0.845667	-0.110409	0.999638	-0.377571	0.624906	-0.274341	0.990297	-0.944215	0.694362	-0.225231	0.999804	-0.755894	0.500808	-0.373031	0.955735	-1.27148	0.76519	-0.169528	0.999625	-0.548134	0.609196	-0.293111	0.987705	-0.960852	0.368826	-0.489485	0.893309	-1.71711	0.580671	-0.303677	0.984596	-1.06155	0.587949	-0.300968	0.989032	-1.03774	0.762853	-0.161073	0.986075	-0.556475	0.49048	-0.385209	0.954187	-1.33817	0.618567	-0.27812	0.986796	-0.941796	0.544053	-0.347932	0.966847	-1.20959	0.543154	-0.338324	0.9647	-1.1832	0.828026	-0.121754	0.9979	-0.419566	0.659615	-0.245188	0.992725	-0.850606	0.55287	-0.338991	0.975278	-1.13115	0.820474	-0.12829	0.995942	-0.427981	0.596923	-0.293351	0.983296	-1.00203	0.702439	-0.211827	0.995562	-0.723618	0.464132	-0.415392	0.941047	-1.43422	0.863211	-0.096488	0.996596	-0.336978	0.726746	-0.198592	0.998195	-0.687463	0.60928	-0.286677	0.977926	-0.965505	0.74426	-0.182705	0.999555	-0.634906	0.622434	-0.282029	0.988178	-0.942038	0.731068	-0.186868	0.995163	-0.609725	0.991268	-0.00631634	0.999715	-0.020811	0.599514	-0.288683	0.985382	-1.02079	0.536985	-0.346693	0.96657	-1.14816	0.719004	-0.196629	0.98314	-0.671804	0.483937	-0.385262	0.950193	-1.29506	0.68782	-0.224831	0.999979	-0.78623	0.837486	-0.118617	0.999116	-0.403877	0.731642	-0.189374	0.997231	-0.652391	0.453839	-0.415809	0.938923	-1.41819	0.488554	-0.376192	0.954975	-1.28717	0.637567	-0.261339	0.991299	-0.863673	0.748379	-0.184126	0.999566	-0.610271	0.764056	-0.162474	0.99686	-0.538721	0.493165	-0.37117	0.952915	-1.29715	0.797295	-0.144234	0.998633	-0.47403	0.470829	-0.403184	0.943139	-1.41691	0.685811	-0.224453	0.995076	-0.785964	0.625689	-0.268279	0.989947	-0.920219	0.674236	-0.231121	0.995069	-0.820894	0.707405	-0.213585	0.997825	-0.70578	0.574105	-0.31452	0.976984	-1.11947	0	0	0.979704	-0.263255	0.641458	-0.89952	0.989146	-0.263539	0.634482	-0.910915
