## Supplementary material for "Spreading alpha-synuclein Oligomers Trigger Astrocyte Changes and Astrocyte-Glutamatergic Neuron system dysfunction in an Age-related Manner": Suppl. Table 8 (part 13 of 54)

### Sheet: Sheet1 (continued)
gene	pvalue-11205	log2FoldChange-11205	padj-11205	stat-11205	pvalue-12099	log2FoldChange-12099	padj-12099	stat-12099	pvalue-15304	log2FoldChange-15304	padj-15304	stat-15304	pvalue-15560	log2FoldChange-15560	padj-15560	stat-15560	pvalue-16361	log2FoldChange-16361	padj-16361	stat-16361	pvalue-17582	log2FoldChange-17582	padj-17582	stat-17582	pvalue-18951	log2FoldChange-18951	padj-18951	stat-18951	pvalue-19714	log2FoldChange-19714	padj-19714	stat-19714	pvalue-20952	log2FoldChange-20952	padj-20952	stat-20952	pvalue-21299	log2FoldChange-21299	padj-21299	stat-21299	pvalue-22897	log2FoldChange-22897	padj-22897	stat-22897	pvalue-25890	log2FoldChange-25890	padj-25890	stat-25890	pvalue-26759	log2FoldChange-26759	padj-26759	stat-26759	pvalue-28151	log2FoldChange-28151	padj-28151	stat-28151	pvalue-28242	log2FoldChange-28242	padj-28242	stat-28242	pvalue-28537	log2FoldChange-28537	padj-28537	stat-28537	pvalue-29092	log2FoldChange-29092	padj-29092	stat-29092	pvalue-31566	log2FoldChange-31566	padj-31566	stat-31566	pvalue-32031	log2FoldChange-32031	padj-32031	stat-32031	pvalue-32093	log2FoldChange-32093	padj-32093	stat-32093	pvalue-33221	log2FoldChange-33221	padj-33221	stat-33221	pvalue-33895	log2FoldChange-33895	padj-33895	stat-33895	pvalue-34049	log2FoldChange-34049	padj-34049	stat-34049	pvalue-36424	log2FoldChange-36424	padj-36424	stat-36424	pvalue-38464	log2FoldChange-38464	padj-38464	stat-38464	pvalue-39281	log2FoldChange-39281	padj-39281	stat-39281	pvalue-39915	log2FoldChange-39915	padj-39915	stat-39915	pvalue-40039	log2FoldChange-40039	padj-40039	stat-40039	pvalue-40516	log2FoldChange-40516	padj-40516	stat-40516	pvalue-40631	log2FoldChange-40631	padj-40631	stat-40631	pvalue-41201	log2FoldChange-41201	padj-41201	stat-41201	pvalue-43491	log2FoldChange-43491	padj-43491	stat-43491	pvalue-44203	log2FoldChange-44203	padj-44203	stat-44203	pvalue-44414	log2FoldChange-44414	padj-44414	stat-44414	pvalue-44569	log2FoldChange-44569	padj-44569	stat-44569	pvalue-44750	log2FoldChange-44750	padj-44750	stat-44750	pvalue-45099	log2FoldChange-45099	padj-45099	stat-45099	pvalue-45999	log2FoldChange-45999	padj-45999	stat-45999	pvalue-46614	log2FoldChange-46614	padj-46614	stat-46614	pvalue-46907	log2FoldChange-46907	padj-46907	stat-46907	pvalue-47014	log2FoldChange-47014	padj-47014	stat-47014	pvalue-49119	log2FoldChange-49119	padj-49119	stat-49119	pvalue-49428	log2FoldChange-49428	padj-49428	stat-49428	pvalue-50974	log2FoldChange-50974	padj-50974	stat-50974	pvalue-51315	log2FoldChange-51315	padj-51315	stat-51315	pvalue-52871	log2FoldChange-52871	padj-52871	stat-52871	pvalue-52950	log2FoldChange-52950	padj-52950	stat-52950	pvalue-52985	log2FoldChange-52985	padj-52985	stat-52985	pvalue-53069	log2FoldChange-53069	padj-53069	stat-53069	pvalue-53387	log2FoldChange-53387	padj-53387	stat-53387	pvalue-54418	log2FoldChange-54418	padj-54418	stat-54418	pvalue-54792	log2FoldChange-54792	padj-54792	stat-54792	pvalue-56677	log2FoldChange-56677	padj-56677	stat-56677	pvalue-57674	log2FoldChange-57674	padj-57674	stat-57674	pvalue-59773	log2FoldChange-59773	padj-59773	stat-59773	pvalue-61556	log2FoldChange-61556	padj-61556	stat-61556	pvalue-63960	log2FoldChange-63960	padj-63960	stat-63960	pvalue-64443	log2FoldChange-64443	padj-64443	stat-64443	pvalue-66620	log2FoldChange-66620	padj-66620	stat-66620	pvalue-67805	log2FoldChange-67805	padj-67805	stat-67805	pvalue-68235	log2FoldChange-68235	padj-68235	stat-68235	pvalue-68578	log2FoldChange-68578	padj-68578	stat-68578	pvalue-68650	log2FoldChange-68650	padj-68650	stat-68650	pvalue-69471	log2FoldChange-69471	padj-69471	stat-69471	pvalue-69580	log2FoldChange-69580	padj-69580	stat-69580	pvalue-70162	log2FoldChange-70162	padj-70162	stat-70162	pvalue-71832	log2FoldChange-71832	padj-71832	stat-71832	pvalue-72345	log2FoldChange-72345	padj-72345	stat-72345	pvalue-74000	log2FoldChange-74000	padj-74000	stat-74000	pvalue-74126	log2FoldChange-74126	padj-74126	stat-74126	pvalue-74585	log2FoldChange-74585	padj-74585	stat-74585	pvalue-75133	log2FoldChange-75133	padj-75133	stat-75133	pvalue-75908	log2FoldChange-75908	padj-75908	stat-75908	pvalue-78137	log2FoldChange-78137	padj-78137	stat-78137	pvalue-78967	log2FoldChange-78967	padj-78967	stat-78967	pvalue-79285	log2FoldChange-79285	padj-79285	stat-79285	pvalue-79958	log2FoldChange-79958	padj-79958	stat-79958	pvalue-79970	log2FoldChange-79970	padj-79970	stat-79970	pvalue-80102	log2FoldChange-80102	padj-80102	stat-80102	pvalue-80463	log2FoldChange-80463	padj-80463	stat-80463	pvalue-81042	log2FoldChange-81042	padj-81042	stat-81042	pvalue-81481	log2FoldChange-81481	padj-81481	stat-81481	pvalue-81757	log2FoldChange-81757	padj-81757	stat-81757	pvalue-82978	log2FoldChange-82978	padj-82978	stat-82978	pvalue-83885	log2FoldChange-83885	padj-83885	stat-83885	pvalue-84463	log2FoldChange-84463	padj-84463	stat-84463	pvalue-85549	log2FoldChange-85549	padj-85549	stat-85549	pvalue-87508	log2FoldChange-87508	padj-87508	stat-87508	pvalue-87790	log2FoldChange-87790	padj-87790	stat-87790	pvalue-88272	log2FoldChange-88272	padj-88272	stat-88272	pvalue-88778	log2FoldChange-88778	padj-88778	stat-88778	pvalue-88864	log2FoldChange-88864	padj-88864	stat-88864	pvalue-90297	log2FoldChange-90297	padj-90297	stat-90297	pvalue-90855	log2FoldChange-90855	padj-90855	stat-90855	pvalue-91738	log2FoldChange-91738	padj-91738	stat-91738	pvalue-92158	log2FoldChange-92158	padj-92158	stat-92158	pvalue-94123	log2FoldChange-94123	padj-94123	stat-94123	pvalue-95020	log2FoldChange-95020	padj-95020	stat-95020	pvalue-96455	log2FoldChange-96455	padj-96455	stat-96455	pvalue-99271	log2FoldChange-99271	padj-99271	stat-99271	na_count	sig_presence	mean_padj	mean_log2FoldChange	mean_pval	mean_stat	median_padj	median_log2FoldChange	median_pval	median_stat
Zmym4	0.957664	-0.0298142	0.99819	-0.101233	0.787211	-0.149513	0.998469	-0.51979	0.97034	-0.020624	0.999255	-0.0723192	0.804586	-0.138454	0.997925	-0.48558	0.852346	0.103968	0.996319	0.35392	0.72568	-0.18738	0.98864	-0.648635	0.810366	-0.133745	0.999853	-0.471737	0.8238	-0.120529	0.999642	-0.426912	0.829944	-0.127522	0.999741	-0.405854	0.841596	0.111987	0.996992	0.377384	0.766094	-0.159749	0.998748	-0.556545	0.969616	-0.0196881	0.996247	-0.0719709	0.85979	-0.100393	0.999637	-0.328959	0.820443	-0.125539	0.99996	-0.446828	0.647192	-0.252702	0.978381	-0.808849	0.706683	-0.200146	0.993087	-0.707069	0.811752	0.134913	0.997905	0.433694	0.893182	-0.0762966	0.9991	-0.246595	0.751409	0.181978	0.997422	0.563092	0.767079	-0.170265	0.999953	-0.558872	0.610104	-0.271927	0.964763	-0.969531	0.750818	-0.167462	0.998993	-0.603469	0.884285	-0.0841249	0.999056	-0.271704	0.846498	-0.107598	0.999823	-0.375435	0.788173	-0.143217	0.989857	-0.490984	0.943697	0.0389458	0.997321	0.131624	0.795268	-0.14762	0.999591	-0.481713	0.923516	-0.0552486	0.996299	-0.177265	0.827583	0.119957	0.998912	0.415216	0.605489	-0.281472	0.984467	-1.00777	0.730199	-0.187336	0.993309	-0.670055	0.783534	-0.154647	0.999532	-0.536487	0.842476	-0.121042	0.999889	-0.38115	0.741918	0.199066	0.997272	0.603844	0.865755	-0.0944175	0.999894	-0.318232	0.850061	-0.109464	0.99955	-0.363194	0.899404	-0.0729062	0.999832	-0.25604	0.818282	-0.131166	0.999119	-0.450119	0.747652	-0.187096	0.99898	-0.637204	0.90876	-0.0631735	0.998714	-0.214905	0.971005	0.0214353	0.999424	0.0700499	0.911203	-0.0608883	0.999683	-0.217932	0.994476	0.00374785	0.999543	0.0130905	0.74781	-0.178754	0.998346	-0.62647	0.955032	-0.0319634	0.998877	-0.103178	0.801934	-0.135151	0.999792	-0.468433	0.839265	-0.109463	0.999262	-0.385552	0.890714	-0.0811067	0.999999	-0.24782	0.864686	0.103302	0.999575	0.314606	0.977176	0.0167868	0.998531	0.0556359	0.938203	0.0453255	0.998492	0.14954	0.999578	0.000303596	0.999846	0.000947924	0.78165	-0.154033	0.999638	-0.537636	0.732816	-0.18266	0.999542	-0.659301	0.866743	-0.0948608	0.999804	-0.322788	0.844601	0.110101	0.999934	0.370199	0.814319	0.129071	0.999625	0.431018	0.975956	0.0171894	0.999377	0.0566476	0.947812	0.0396092	0.998689	0.125065	0.820301	0.130276	0.999672	0.436529	0.864347	-0.100824	0.999978	-0.327218	0.706053	-0.20044	0.982027	-0.69558	0.888334	0.0770635	0.997601	0.272492	0.836185	-0.111418	0.999633	-0.391137	0.839994	-0.124222	0.999346	-0.402539	0.901248	-0.0662523	0.997854	-0.241457	0.850129	-0.0952928	0.998163	-0.364945	0.920808	-0.0566243	0.996983	-0.191995	0.730149	-0.186946	0.999079	-0.657436	0.967837	-0.0227936	0.999608	-0.0760428	0.794966	-0.146453	0.999503	-0.492397	0.975836	0.0179093	0.999589	0.0573727	0.765542	-0.163758	0.998363	-0.584242	0.940256	-0.0447199	0.996596	-0.14659	0.889633	-0.0791571	0.998195	-0.272991	0.873102	-0.0911195	0.999628	-0.301721	0.91974	0.0535483	0.999581	0.196108	0.802523	-0.140022	0.999265	-0.478444	0.870276	0.0966869	0.997177	0.289705	0.808211	-0.131652	0.999715	-0.461595	0.951952	-0.03376	0.998798	-0.117136	0.930386	0.0490512	0.999634	0.162464	0.853189	-0.102024	0.991549	-0.345528	0.771574	0.168535	0.998877	0.537123	0.90905	0.0639697	0.999979	0.223528	0.909386	-0.0620349	0.999122	-0.224105	0.922325	-0.0527271	0.999763	-0.185488	0.969333	0.0233125	0.999756	0.0727898	0.887563	-0.08021	0.999812	-0.26276	0.948812	-0.0369084	0.999598	-0.117696	0.888419	-0.0814864	0.999566	-0.266926	0.862085	0.0951321	0.998193	0.311792	0.914001	0.062139	0.999781	0.204417	0.72853	0.191908	0.998633	0.640557	0.698317	-0.225428	0.99674	-0.761563	0.671839	-0.236898	0.991782	-0.82303	0.973804	-0.018421	0.999141	-0.061947	0.708281	-0.210836	0.996786	-0.730716	0.968472	-0.0219526	0.998953	-0.0743213	0.968915	0.0226127	0.999347	0.077622	0	0	0.99762	-0.0591571	0.848169	-0.207416	0.999121	-0.0796835	0.851238	-0.2594
Sfpq	0.959382	0.015505	0.99819	0.0971219	0.592635	0.162669	0.97855	1.03025	0.552476	0.194179	0.971706	1.15545	0.76368	0.0933085	0.997925	0.590061	0.612621	0.155587	0.984621	0.962802	0.65143	0.134899	0.973125	0.835154	0.979828	-0.00773554	0.999853	-0.0497094	0.504216	0.20127	0.95165	1.28053	0.613055	0.154294	0.990898	0.955645	0.606977	0.158786	0.983008	0.971337	0.535136	0.184823	0.954387	1.16025	0.816031	0.0691626	0.995112	0.439598	0.515549	0.194418	0.962581	1.21091	0.665544	0.136064	0.990433	0.850979	0.575835	0.162079	0.959464	0.988785	0.730351	0.105998	0.995032	0.647589	0.765908	0.0887471	0.997905	0.542162	0.628012	0.14441	0.989286	0.889801	0.499918	0.202791	0.955385	1.19916	0.822293	0.069697	0.999953	0.423775	0.752771	0.094134	0.993924	0.598893	0.485453	0.211079	0.929351	1.32559	0.864535	0.0514861	0.999056	0.318495	0.483466	0.21743	0.944378	1.35897	0.937569	0.0230886	0.997203	0.14313	0.897434	0.0376083	0.996016	0.240243	0.751899	0.0974369	0.999591	0.586903	0.865967	0.0503812	0.996299	0.311641	0.698713	0.119846	0.995671	0.73788	0.745349	0.100599	0.999907	0.63366	0.893834	0.0413017	0.999742	0.259299	0.767686	0.094321	0.999532	0.576883	0.665142	0.137018	0.995976	0.83014	0.665922	0.131632	0.994001	0.791677	0.649754	0.143005	0.995805	0.854824	0.992748	0.00275714	0.999813	0.0174616	0.700024	0.123552	0.999832	0.78036	0.882928	0.0465903	0.999119	0.288498	0.920584	0.0306149	0.99898	0.197453	0.858655	0.0557657	0.998714	0.33395	0.863979	0.0511347	0.999424	0.33015	0.545793	0.188091	0.972773	1.18048	0.749926	0.0954084	0.996872	0.602712	0.467168	0.223947	0.9495	1.41668	0.800419	0.0757341	0.996179	0.462568	0.769153	0.089706	0.999792	0.548057	0.668009	0.132534	0.991744	0.815232	0.787912	0.0802569	0.999999	0.485218	0.702187	0.118539	0.999575	0.705912	0.590592	0.169803	0.981304	1.04619	0.838641	0.061818	0.998492	0.392772	0.578856	0.163095	0.97818	0.994424	0.6614	0.137845	0.993525	0.84957	0.778463	0.0895799	0.999542	0.543309	0.533409	0.193533	0.972787	1.19808	0.820096	0.0701003	0.999934	0.429523	0.582679	0.163405	0.982365	1.00841	0.435069	0.245877	0.927354	1.46705	0.84695	0.0594753	0.998689	0.368789	0.827277	0.0669109	0.999672	0.419304	0.86913	0.0497711	0.999978	0.315573	0.624056	0.148564	0.970194	0.903884	0.983352	0.00646186	0.997601	0.0404949	0.853503	0.0566304	0.999633	0.349286	0.952686	0.018929	0.999346	0.118297	0.621003	0.155016	0.984528	0.962108	0.516426	0.196659	0.955259	1.25322	0.767	0.0906028	0.996983	0.572229	0.730139	0.10646	0.999079	0.65746	0.675179	0.127075	0.992453	0.790293	0.441622	0.232201	0.932176	1.45797	0.765698	0.0902437	0.999589	0.564468	0.409692	0.259308	0.911716	1.6152	0.709037	0.115344	0.996596	0.729842	0.786444	0.0874133	0.998195	0.532983	0.827608	0.0663725	0.999628	0.411383	0.862991	0.0534777	0.999581	0.335862	0.610241	0.158394	0.986418	0.975186	0.857833	0.0523104	0.997177	0.31778	0.669646	0.127928	0.990285	0.811305	0.753004	0.096777	0.998798	0.61174	0.541541	0.185832	0.967406	1.13534	0.922049	0.0287279	0.995825	0.182713	0.692561	0.119194	0.996405	0.731508	0.983018	0.00668839	0.999979	0.0416484	0.637938	0.147982	0.991621	0.926612	0.831044	0.064078	0.999763	0.405887	0.644537	0.143582	0.999756	0.873532	0.583503	0.16384	0.984807	1.01893	0.850793	0.055518	0.999193	0.344856	0.618628	0.154084	0.992253	0.947044	0.484268	0.204337	0.92763	1.25538	0.755588	0.0941522	0.999781	0.589212	0.54696	0.180998	0.969943	1.11161	0.715586	0.112481	0.99822	0.715921	0.697096	0.122768	0.995076	0.756233	0.722863	0.106957	0.997681	0.669004	0.764382	0.0928502	0.998818	0.585353	0.745722	0.097986	0.998252	0.609773	0.846073	0.0602007	0.998756	0.386685	0	0	0.987161	0.113456	0.715897	0.702458	0.996352	0.106709	0.726501	0.663232
Gm12940	0.76988	0.290807	0.99819	0.557855	0.879297	-0.142768	0.998469	-0.292426	0.916473	0.10262	0.999255	0.20399	0.890598	0.136343	0.997925	0.269952	0.926492	0.0905549	0.996319	0.175431	0.870228	0.156545	0.998645	0.302004	0.974551	0.0322758	0.999853	0.0627154	0.823587	-0.212041	0.999642	-0.427436	0.773049	-0.268735	0.999741	-0.544964	0.918067	0.100949	0.996992	0.194248	0.801062	-0.23869	0.998748	-0.471394	0.969861	0.0356356	0.996247	0.0713899	0.886504	0.141666	0.999637	0.265804	0.85313	-0.178847	0.99996	-0.364442	0.855155	0.168427	0.992651	0.322617	0.652136	0.432814	0.984673	0.847014	0.818049	0.226265	0.997905	0.418925	0.874764	0.152795	0.9991	0.28944	0.919096	0.0980662	0.999442	0.180548	0.905135	-0.112493	0.999953	-0.224866	0.778071	-0.264107	0.995802	-0.535857	0.813034	0.226318	0.998993	0.449453	0.829101	0.207042	0.999056	0.402971	0.887771	-0.138079	0.999823	-0.273691	0.722283	-0.341496	0.984465	-0.649463	0.875964	0.147062	0.996016	0.290907	0.835877	0.202147	0.999591	0.384609	0.906825	-0.111683	0.996299	-0.21611	0.966612	0.0405405	0.999306	0.0797962	0.83327	-0.204178	0.999907	-0.410717	0.958184	0.0512105	0.999969	0.101876	0.812801	0.234751	0.999532	0.462469	0.675169	0.417828	0.996448	0.803749	0.647332	0.447309	0.993733	0.838837	0.946894	0.0645375	0.999894	0.125385	0.964513	-0.0430844	0.99955	-0.085477	0.925928	0.0953952	0.999832	0.1883	0.872663	-0.155074	0.999119	-0.314004	0.915206	-0.102959	0.99898	-0.210874	0.76082	0.294331	0.998714	0.570822	0.988854	0.0134933	0.999593	0.0269228	0.999019	0.00121609	0.999683	0.00240323	0.492923	0.704014	0.955738	1.29655	0.88556	0.143029	0.998346	0.280424	0.822706	0.220471	0.997842	0.409982	0.850478	0.186933	0.999792	0.352024	0.886578	-0.138065	0.999262	-0.271127	0.98404	0.0190052	0.999999	0.0360804	0.833869	0.210528	0.999575	0.387215	0.932288	0.0827529	0.998531	0.165232	0.585546	0.544539	0.980772	1.05179	0.988088	-0.0137091	0.998971	-0.0267485	0.656745	0.448951	0.9935	0.862041	0.91505	-0.102232	0.999542	-0.206011	0.679068	0.413357	0.999804	0.79589	0.85366	0.179763	0.999934	0.348366	0.695236	0.392312	0.995294	0.718968	0.917989	0.100721	0.999377	0.193529	0.620094	0.491241	0.982694	0.947172	0.98988	0.0121331	0.999672	0.0243745	0.989065	-0.0133734	0.999978	-0.0262504	0.624211	0.477658	0.970194	0.903479	0.770989	0.289894	0.997601	0.564889	0.934412	0.0774785	0.999633	0.155669	0.818133	-0.225145	0.999346	-0.458455	0.958935	0.0497532	0.997854	0.100194	0.847957	0.185567	0.998163	0.3703	0.914038	-0.104071	0.996983	-0.208471	0.920355	0.0984978	0.999079	0.190576	0.921619	-0.0935103	0.999608	-0.185563	0.761215	-0.285452	0.999503	-0.575802	0.979106	-0.0251657	0.999589	-0.0496069	0.90895	0.112338	0.998363	0.224055	0.962041	0.0465646	0.996596	0.0930859	0.695739	0.408902	0.998094	0.769341	0.943323	-0.0695859	0.999628	-0.134301	0.853062	0.182062	0.999581	0.360473	0.829577	-0.211747	0.999265	-0.411793	0.97182	-0.0316931	0.997511	-0.0626661	0.850234	0.181136	0.999715	0.359068	0.869728	-0.157485	0.998798	-0.318823	0.980656	-0.0227874	0.999634	-0.0450919	0.827913	-0.203009	0.990028	-0.405891	0.898875	-0.120619	0.998877	-0.23512	0.956973	-0.0528489	0.999979	-0.105569	0.842165	0.196922	0.999116	0.39209	0.928657	0.0871592	0.999763	0.170324	0.981176	0.0223487	0.999756	0.0446731	0.850207	-0.177088	0.999812	-0.350972	0.855432	0.1757	0.999193	0.334013	0.689159	0.395344	0.999566	0.760984	0.84686	-0.185339	0.998193	-0.346621	0.857515	-0.171774	0.999781	-0.339843	0.86509	-0.164232	0.998633	-0.313556	0.968693	-0.0382881	0.999588	-0.0771149	0.970452	-0.0357635	0.99986	-0.0719653	0.975768	0.0292116	0.999141	0.0573021	0.917163	0.103219	0.999562	0.20312	0.959008	0.04938	0.998953	0.0966471	0.703982	-0.367787	0.998033	-0.756814	0	0	0.997288	0.0640283	0.859834	0.119045	0.99913	0.0504818	0.875364	0.101035
Zmym1	0.496951	-0.577504	0.952322	-1.29541	0.555165	-0.497569	0.967494	-1.13619	0.593208	-0.46636	0.983857	-1.03902	0.7033	-0.327728	0.99638	-0.747497	0.590859	-0.467358	0.983495	-1.02223	0.681305	-0.33859	0.980933	-0.759189	0.706733	-0.327983	0.999853	-0.739683	0.639804	-0.403109	0.988459	-0.897257	0.68118	-0.357326	0.997181	-0.776384	0.57154	-0.477964	0.975717	-1.06838	0.812385	-0.197596	0.998748	-0.444038	0.541273	-0.516685	0.95327	-1.15428	0.522931	-0.548078	0.965997	-1.1897	0.541747	-0.526691	0.966142	-1.2012	0.704614	-0.310485	0.983956	-0.669994	0.934548	-0.0700627	0.9986	-0.154305	0.568495	-0.476403	0.97225	-1.03844	0.592861	-0.458229	0.985907	-0.981931	0.404455	-0.683572	0.920234	-1.48192	0.854682	-0.157647	0.999953	-0.345568	0.39503	-0.699086	0.88436	-1.61713	0.540342	-0.506718	0.950906	-1.16356	0.543208	-0.513899	0.965167	-1.135	0.732916	-0.292333	0.999823	-0.661801	0.680644	-0.344823	0.977863	-0.752115	0.57931	-0.459489	0.959838	-1.03324	0.485607	-0.57639	0.946408	-1.29455	0.697956	-0.338123	0.996299	-0.716552	0.592741	-0.458554	0.982858	-1.01967	0.656328	-0.379681	0.98958	-0.868198	0.501107	-0.565449	0.953133	-1.30713	0.679741	-0.355376	0.999532	-0.806177	0.563272	-0.491652	0.973428	-1.10856	0.660482	-0.368059	0.993864	-0.805422	0.554969	-0.506262	0.973169	-1.11126	0.430419	-0.678636	0.930503	-1.51485	0.551813	-0.523511	0.975132	-1.2052	0.729631	-0.298177	0.999119	-0.677106	0.800337	-0.222425	0.99898	-0.500892	0.581641	-0.466021	0.976196	-1.03322	0.688582	-0.352757	0.994816	-0.772378	0.526912	-0.550748	0.967037	-1.23647	0.573055	-0.475967	0.983184	-1.06565	0.701873	-0.330504	0.998346	-0.745838	0.60704	-0.463692	0.979977	-0.941041	0.627302	-0.421536	0.99236	-0.906684	0.370115	-0.753568	0.89819	-1.70364	0.38816	-0.732625	0.908734	-1.55646	0.743657	-0.285716	0.999575	-0.603717	0.623729	-0.427468	0.986871	-0.954	0.574194	-0.485881	0.978197	-1.08378	0.558232	-0.484955	0.971629	-1.04891	0.9167	-0.0923001	0.999638	-0.20288	0.835155	-0.178557	0.999542	-0.401886	0.471577	-0.654878	0.946832	-1.38488	0.540383	-0.528922	0.969806	-1.1563	0.650096	-0.382277	0.990591	-0.832515	0.486263	-0.603947	0.952865	-1.30865	0.238753	-1.00591	0.772958	-2.25103	0.582881	-0.469858	0.985531	-1.05536	0.814325	-0.204672	0.999978	-0.449811	0.420255	-0.674993	0.895811	-1.48642	0.520613	-0.545542	0.966983	-1.24668	0.634357	-0.401893	0.986835	-0.899654	0.594882	-0.458319	0.975887	-1.06022	0.647744	-0.388813	0.989743	-0.889076	0.507954	-0.576679	0.952479	-1.27864	0.504676	-0.566831	0.96025	-1.28843	0.775453	-0.250472	0.999079	-0.543689	0.405509	-0.710568	0.915168	-1.56874	0.442982	-0.662679	0.932961	-1.45363	0.576754	-0.470828	0.973922	-1.05718	0.652365	-0.388696	0.993437	-0.882557	0.734982	-0.291111	0.996596	-0.662083	0.726276	-0.302072	0.998195	-0.688695	0.709106	-0.320394	0.994352	-0.704731	0.481265	-0.594355	0.945734	-1.37069	0.820293	-0.193775	0.999265	-0.434605	0.446787	-0.633231	0.90662	-1.34961	0.709223	-0.327215	0.994023	-0.709121	0.602205	-0.444412	0.985382	-1.01327	0.626244	-0.4177	0.991696	-0.905725	0.553981	-0.485289	0.951379	-1.10503	0.459412	-0.64021	0.941177	-1.36875	0.587872	-0.469907	0.987559	-1.06038	0.735844	-0.29194	0.999116	-0.664289	0.511449	-0.551212	0.95696	-1.24904	0.498147	-0.574179	0.958832	-1.28258	0.597952	-0.442556	0.988786	-0.980039	0.399913	-0.700619	0.907759	-1.54323	0.381715	-0.750171	0.897823	-1.66417	0.442147	-0.64573	0.909589	-1.37943	0.482752	-0.596497	0.949551	-1.32857	0.927298	-0.0768143	0.998633	-0.168396	0.532967	-0.534843	0.964229	-1.22505	0.554203	-0.49739	0.969773	-1.14913	0.54515	-0.521505	0.968903	-1.14139	0.399499	-0.716534	0.907741	-1.64537	0.355977	-0.796393	0.888969	-1.73568	0.832948	-0.185128	0.998756	-0.42013	0	0	0.967735	-0.462158	0.595137	-1.0274	0.977029	-0.469883	0.580476	-1.05213
Zmym6	0.511975	-1.09138	0.95646	-1.25054	0.83287	-0.378818	0.998469	-0.406348	0.494398	-1.23755	0.955399	-1.3291	0.481888	-1.26195	0.945146	-1.38024	0.619422	-1.04736	0.984634	-0.94442	0.878166	-0.278415	0.998645	-0.283381	0.532498	-1.12716	0.972276	-1.22714	0.539769	-1.09095	0.960266	-1.17563	0.61798	-0.927932	0.992236	-0.942415	0.918015	-0.182791	0.996992	-0.194371	0.599839	-0.934353	0.972559	-0.981489	0.659225	-0.763951	0.977572	-0.83324	0.472816	-1.28393	0.946312	-1.33696	0.375094	-1.57875	0.88507	-1.74611	0.729995	-0.591799	0.988391	-0.609964	0.563065	-1.01852	0.965376	-1.08657	0.901141	-0.237466	0.997905	-0.226202	0.509512	-1.15421	0.966108	-1.21131	0.399456	-1.50663	0.916863	-1.49774	0.687288	-0.74285	0.993151	-0.759518	0.650421	-0.86828	0.977491	-0.861634	0.558961	-1.04304	0.953371	-1.11052	0.733197	-0.624691	0.999056	-0.636371	0.539294	-1.18222	0.965984	-1.19053	0.617416	-0.855291	0.967591	-0.912799	0.587273	-0.909522	0.960442	-1.01163	0.388345	-1.4415	0.907911	-1.60145	0.509247	-1.17069	0.96641	-1.21864	0.584445	-0.968935	0.980218	-1.04261	0.556398	-1.08713	0.973321	-1.14761	0.794699	-0.527535	0.999406	-0.505589	0.438899	-1.37162	0.927876	-1.51163	0.483947	-1.25469	0.948483	-1.34251	0.614937	-0.885559	0.990122	-0.922391	0.455014	-1.27777	0.932098	-1.40634	0.487071	-1.20044	0.953434	-1.33522	0.570727	-1.11661	0.979853	-1.14836	0.7093	-0.763373	0.998153	-0.730356	0.654143	-0.879619	0.995514	-0.887298	0.481967	-1.20528	0.949062	-1.31854	0.640849	-0.853137	0.987587	-0.899054	0.353844	-1.57366	0.874314	-1.81184	0.725106	-0.620704	0.996872	-0.664935	0.659427	-0.818281	0.997322	-0.858674	0.638137	-0.774133	0.983744	-0.860536	0.615939	-0.874641	0.989668	-0.936724	0.561421	-0.993454	0.975775	-1.10387	0.685554	-0.720091	0.999127	-0.730284	0.728679	-0.666007	0.999575	-0.640397	0.639223	-0.872734	0.987128	-0.91163	0.514032	-1.13636	0.95833	-1.2587	0.558637	-1.05567	0.971629	-1.04783	0.677219	-0.761742	0.996446	-0.807438	0.594251	-0.924461	0.98241	-1.02876	0.655424	-0.882928	0.997309	-0.858419	0.442556	-1.34413	0.932203	-1.45028	0.613618	-0.939211	0.986283	-0.926637	0.623566	-0.91265	0.991627	-0.922474	0.427755	-1.38511	0.9198	-1.51527	0.689614	-0.760369	0.999672	-0.767485	0.384881	-1.48002	0.90487	-1.66429	0.771522	-0.516372	0.986075	-0.535539	0.694788	-0.709948	0.997601	-0.761447	0.690153	-0.732735	0.992743	-0.754082	0.413419	-1.41166	0.910634	-1.63066	0.547792	-1.05789	0.966664	-1.16962	0.665237	-0.777878	0.992945	-0.835706	0.8155	-0.4207	0.996983	-0.450631	0.552623	-1.13025	0.975278	-1.13185	0.594858	-1.04437	0.980358	-1.00294	0.490089	-1.3367	0.948937	-1.30773	0.834733	-0.362124	0.999589	-0.395185	0.627015	-0.886027	0.986231	-0.952015	0.519319	-1.19601	0.959757	-1.26037	0.645775	-0.827017	0.991836	-0.904216	0.822559	-0.425861	0.999628	-0.423633	0.743888	-0.584994	0.999555	-0.635862	0.415184	-1.49166	0.91897	-1.55884	0.797741	-0.446917	0.996134	-0.454621	0.734988	-0.644511	0.999715	-0.643701	0.536392	-1.1275	0.965283	-1.20193	0.553988	-1.02466	0.970662	-1.10058	0.504935	-1.14521	0.935249	-1.24495	0.726178	-0.656978	0.998877	-0.647943	0.539597	-1.13571	0.975673	-1.20028	0.635819	-0.913201	0.990904	-0.932457	0.523671	-1.10651	0.960841	-1.21311	0.842365	-0.374149	0.999756	-0.376531	0.4829	-1.2184	0.953011	-1.30396	0.631546	-0.863718	0.990495	-0.879163	0.525964	-1.14049	0.968714	-1.20651	0.610227	-0.902235	0.970179	-0.914894	0.763514	-0.580785	0.999781	-0.569507	0.490394	-1.24038	0.953069	-1.27284	0.827584	-0.417817	0.998714	-0.427946	0.54775	-1.0376	0.968532	-1.1679	0.767279	-0.551591	0.997681	-0.55827	0.576749	-1.00111	0.978003	-1.09	0.67151	-0.787915	0.996367	-0.797417	0.549489	-1.17554	0.972632	-1.19219	0	0	0.972714	-0.938252	0.608549	-0.990373	0.978928	-0.931143	0.605033	-0.966752
Tmem35b	0.99806	-0.00281946	0.999618	-0.00463689	0.950259	-0.072886	0.998469	-0.120123	0.767583	0.379104	0.999255	0.574831	0.980169	0.0291121	0.998862	0.0487842	0.79667	0.310688	0.996319	0.489942	0.779068	0.313661	0.997195	0.518595	0.881611	-0.17269	0.999853	-0.292784	0.585929	0.682754	0.97667	1.04445	0.655061	0.559009	0.994141	0.844202	0.917323	0.125343	0.996992	0.196019	0.915421	0.120469	0.998748	0.198686	0.90022	-0.144841	0.995479	-0.236913	0.92095	0.11406	0.999637	0.184809	0.973205	0.0395467	0.99996	0.0661225	0.841311	0.234673	0.992651	0.35385	0.804584	0.282229	0.9986	0.464883	0.934764	-0.0945492	0.997905	-0.149051	0.961957	-0.0546272	0.9991	-0.0875937	0.757431	-0.400366	0.997422	-0.549001	0.832324	0.246387	0.999953	0.399482	0.999717	0.000399853	0.999785	0.000674827	0.984982	-0.0223796	0.999604	-0.0357699	0.798949	-0.290595	0.999056	-0.475506	0.934961	0.0936739	0.999823	0.15826	0.796381	-0.290583	0.991352	-0.471523	0.879176	0.170588	0.996016	0.283314	0.757542	0.352205	0.999591	0.573118	0.803745	0.303565	0.996299	0.458837	0.803745	0.299623	0.998912	0.473741	0.855579	0.229107	0.999907	0.355101	0.602523	0.642876	0.982461	1.01185	0.788454	-0.292041	0.999532	-0.523991	0.876563	0.192117	0.999889	0.297912	0.860581	0.209067	0.997272	0.322051	0.982493	0.0259376	0.999894	0.0413072	0.95317	-0.067702	0.99955	-0.112828	0.955889	0.0677481	0.999832	0.11203	0.906214	-0.134837	0.999119	-0.230814	0.995069	0.00723439	0.999757	0.0122394	0.968379	0.0459821	0.998974	0.0743353	0.862577	-0.200669	0.999424	-0.333584	0.9719	-0.0405208	0.999683	-0.0688375	0.739435	0.407175	0.996872	0.628928	0.911621	0.129675	0.998346	0.216263	0.990666	0.013836	0.999408	0.0214054	0.960429	-0.0588697	0.999792	-0.0926519	0.907744	-0.134668	0.999262	-0.220278	0.909043	0.139522	0.999999	0.206058	0.994103	-0.00872167	0.999575	-0.0136449	0.840561	0.235592	0.998531	0.39122	0.889106	-0.155463	0.998492	-0.268948	0.922089	0.114923	0.997942	0.17522	0.985086	-0.0216487	0.999638	-0.0362606	0.895327	-0.150577	0.999542	-0.254092	0.906417	0.147142	0.999804	0.226146	0.758659	0.401227	0.999934	0.580276	0.947418	0.0800915	0.999625	0.121033	0.99747	0.00378098	0.999377	0.00595898	0.914749	-0.126466	0.998689	-0.204542	0.793538	0.329302	0.999672	0.502944	0.793804	0.298791	0.999978	0.500614	0.94461	-0.0798116	0.99508	-0.128134	0.734172	0.40453	0.997601	0.659009	0.760816	-0.348743	0.999633	-0.575823	0.895699	0.155386	0.999346	0.261371	0.992319	0.0111291	0.999405	0.0187336	0.959947	0.059033	0.998163	0.0969952	0.857208	0.212311	0.996983	0.347488	0.933805	0.104253	0.999079	0.15831	0.836503	0.264929	0.995942	0.389192	0.74225	0.387456	0.999503	0.623153	0.926576	-0.109269	0.999589	-0.174553	0.97356	-0.0381305	0.998363	-0.0649336	0.876715	0.19137	0.996596	0.303429	0.94301	0.0843823	0.998195	0.140632	0.989168	0.0166485	0.999628	0.025646	0.912383	-0.129137	0.999581	-0.214154	0.947889	-0.081601	0.999265	-0.125039	0.909456	-0.132773	0.997511	-0.201745	0.846599	0.230028	0.999715	0.36789	0.967107	-0.0488249	0.998798	-0.0801636	0.987573	-0.0185984	0.999634	-0.0289664	0.931794	-0.0977885	0.995916	-0.159811	0.954802	-0.0688638	0.998877	-0.104861	0.954665	0.0688633	0.999979	0.111237	0.9167	0.12509	0.999122	0.205948	0.964072	-0.0515908	0.999763	-0.0856904	0.921062	-0.116315	0.999756	-0.187625	0.686194	0.492908	0.996575	0.750852	0.957633	-0.0619707	0.999741	-0.0973916	0.815144	0.280608	0.999566	0.444788	0.876926	0.1824	0.998193	0.277955	0.794769	0.302722	0.999781	0.492379	0.747782	-0.370473	0.998633	-0.593465	0.828467	0.280858	0.998714	0.425719	0.785605	-0.30796	0.99986	-0.528493	0.982185	0.0271437	0.999141	0.0421241	0.992636	0.0106029	0.999763	0.0180239	0.761185	0.363552	0.998252	0.571489	0.927874	0.105233	0.999347	0.180304	0	0	0.998256	0.0773928	0.882866	0.119139	0.999258	0.0525075	0.909249	0.0856653
Dlgap3	0.834648	-0.0751405	0.99819	-0.398073	0.873191	-0.0585977	0.998469	-0.307342	0.679035	-0.144724	0.996683	-0.804815	0.664882	-0.168669	0.991786	-0.850167	0.728276	-0.12716	0.996319	-0.660621	0.61906	-0.170226	0.965096	-0.919094	0.675382	-0.162705	0.999853	-0.823286	0.927636	-0.0322848	0.999642	-0.17413	0.922482	-0.0357049	0.999741	-0.183882	0.490671	-0.24918	0.945478	-1.30151	0.530681	-0.219042	0.95323	-1.17294	0.52779	-0.213097	0.951695	-1.193	0.653791	-0.165984	0.994595	-0.835245	0.726037	-0.126198	0.99996	-0.689809	0.511332	-0.223925	0.943936	-1.16072	0.588602	-0.191475	0.971725	-1.01624	0.695485	-0.141963	0.997043	-0.71277	0.528375	-0.227113	0.972032	-1.15785	0.817568	-0.0894018	0.999204	-0.410031	0.703874	-0.135876	0.996647	-0.717173	0.567965	-0.219454	0.954512	-1.08575	0.633581	-0.167925	0.974955	-0.905871	0.778193	-0.0997794	0.999056	-0.525848	0.446251	-0.282807	0.927128	-1.47716	0.704899	-0.143824	0.981368	-0.692053	0.536919	-0.210678	0.950151	-1.15082	0.584839	-0.204674	0.975582	-1.01426	0.700971	-0.139303	0.996299	-0.709035	0.823888	-0.0837548	0.998912	-0.42426	0.489425	-0.246735	0.952924	-1.34862	0.336527	-0.35143	0.863385	-1.86729	0.479491	-0.249995	0.948198	-1.38092	0.571639	-0.203861	0.974934	-1.08487	0.618515	-0.181261	0.990122	-0.913072	0.663758	-0.162216	0.997878	-0.818353	0.611966	-0.182589	0.985667	-0.974588	0.740043	-0.125845	0.999832	-0.672018	0.546036	-0.229534	0.967103	-1.18275	0.764583	-0.115869	0.99898	-0.593101	0.50509	-0.224535	0.957157	-1.24983	0.629742	-0.182756	0.987035	-0.929076	0.771837	-0.102145	0.999683	-0.566661	0.693631	-0.146234	0.996872	-0.744901	0.641886	-0.177073	0.997322	-0.906134	0.984061	-0.00701834	0.998877	-0.0365541	0.535609	-0.235547	0.966136	-1.1568	0.728956	-0.129611	0.999262	-0.658666	0.527754	-0.237166	0.967655	-1.13888	0.906263	-0.0428516	0.999575	-0.21739	0.605017	-0.204068	0.98447	-1.00578	0.379479	-0.314573	0.895022	-1.69517	0.637983	-0.164927	0.992905	-0.842972	0.693771	-0.144984	0.999638	-0.763759	0.632613	-0.167706	0.991585	-0.923248	0.630158	-0.184558	0.991774	-0.926256	0.88579	-0.0517218	0.999934	-0.271274	0.793526	-0.093204	0.999625	-0.480345	0.68104	-0.150812	0.999373	-0.772567	0.984864	-0.00702954	0.999834	-0.0362494	0.950556	-0.023148	0.999672	-0.119163	0.449273	-0.269941	0.938607	-1.44918	0.497142	-0.234758	0.934364	-1.25223	0.619693	-0.1899	0.991459	-0.96312	0.589767	-0.190599	0.982813	-1.0199	0.87633	-0.056765	0.999346	-0.310271	0.757258	-0.112844	0.997854	-0.601444	0.808341	-0.0886139	0.9979	-0.468493	0.575609	-0.199936	0.97797	-1.08113	0.536567	-0.218272	0.970708	-1.17794	0.779885	-0.10223	0.995942	-0.527052	0.586726	-0.202771	0.981583	-1.02999	0.763132	-0.11302	0.999491	-0.570839	0.405403	-0.312169	0.909586	-1.63004	0.826734	-0.0835491	0.996596	-0.42813	0.555415	-0.219285	0.97104	-1.16001	0.609265	-0.193088	0.977926	-0.965546	0.603798	-0.194421	0.984864	-1.01001	0.59959	-0.191771	0.984046	-1.00438	0.440749	-0.274109	0.905688	-1.36761	0.627771	-0.173121	0.982975	-0.922042	0.362545	-0.325209	0.879689	-1.77006	0.631074	-0.174713	0.991696	-0.893072	0.438403	-0.287385	0.904862	-1.44689	0.883239	-0.0542719	0.998877	-0.271718	0.544963	-0.221542	0.975992	-1.18444	0.507333	-0.254647	0.96218	-1.30548	0.702859	-0.135198	0.995374	-0.725672	0.600282	-0.185515	0.991434	-0.992112	0.681296	-0.143279	0.996575	-0.763248	0.556536	-0.2186	0.971975	-1.07797	0.820249	-0.0857992	0.999566	-0.432288	0.552278	-0.225853	0.953552	-1.06673	0.865765	-0.0625641	0.999781	-0.319971	0.513497	-0.229178	0.95912	-1.20589	0.681207	-0.149967	0.996195	-0.807193	0.541047	-0.218844	0.966688	-1.18752	0.583314	-0.200992	0.981356	-1.03482	0.573515	-0.210302	0.976277	-1.09927	0.645893	-0.17058	0.992113	-0.863979	0.942977	0.0265033	0.999347	0.142477	0	0	0.978051	-0.167008	0.652346	-0.869962	0.991447	-0.173917	0.630616	-0.916083
Smim12	0.0313562	-0.513289	0.253792	-4.10484	0.0325371	-0.511965	0.25937	-4.11649	0.0376364	-0.516978	0.299884	-4.04331	0.0694942	-0.452386	0.408939	-3.5625	0.0671451	-0.454993	0.409857	-3.48109	0.0428808	-0.484224	0.290914	-3.74318	0.0436844	-0.502545	0.330694	-3.96553	0.072417	-0.442377	0.413624	-3.44445	0.0746107	-0.465881	0.445979	-3.36902	0.0386484	-0.513091	0.292008	-3.90487	0.0332072	-0.493876	0.259736	-3.98403	0.0458972	-0.503841	0.309941	-3.77209	0.0421112	-0.49489	0.318572	-3.78498	0.0362618	-0.523192	0.276464	-4.12225	0.0285338	-0.542201	0.229971	-3.87022	0.0627008	-0.43224	0.380664	-3.49726	0.0640715	-0.459607	0.398353	-3.37186	0.0809285	-0.437722	0.462864	-3.20517	0.096412	-0.425107	0.513954	-2.95516	0.0649975	-0.476315	0.402936	-3.48171	0.0327585	-0.512126	0.252099	-4.05937	0.0275182	-0.519247	0.222252	-4.18848	0.0669029	-0.445787	0.406908	-3.42071	0.0559826	-0.482021	0.359461	-3.70642	0.0304772	-0.511089	0.238685	-3.95411	0.0387231	-0.474557	0.273468	-3.85258	0.0734204	-0.454486	0.425969	-3.3235	0.0721496	-0.456832	0.442913	-3.32014	0.0261036	-0.551054	0.229742	-4.24107	0.0524143	-0.479575	0.353856	-3.7845	0.0539581	-0.482971	0.361309	-3.74444	0.056938	-0.472814	0.371177	-3.71785	0.0316719	-0.518277	0.263107	-4.12079	0.0529496	-0.490347	0.367266	-3.5487	0.0548722	-0.500477	0.368223	-3.61407	0.0467034	-0.499138	0.333328	-3.82132	0.0660282	-0.446767	0.411752	-3.72315	0.050734	-0.494365	0.334342	-3.82759	0.0429438	-0.494862	0.312682	-4.00906	0.0284384	-0.513718	0.242109	-4.10893	0.0501551	-0.496855	0.344336	-3.77466	0.0572521	-0.47753	0.371984	-3.71566	0.0509446	-0.487737	0.356251	-3.69101	0.0937414	-0.414711	0.499206	-3.2655	0.0601809	-0.483746	0.385095	-3.43893	0.0484041	-0.500147	0.346887	-3.68592	0.0452108	-0.50794	0.326788	-3.80677	0.0641886	-0.487164	0.426105	-3.33829	0.0929936	-0.449064	0.502036	-3.10118	0.0429273	-0.484495	0.308462	-3.93681	0.0854071	-0.433715	0.471978	-3.31786	0.0653107	-0.468089	0.416236	-3.30209	0.083514	-0.421548	0.46531	-3.35701	0.0313254	-0.50913	0.246863	-4.15786	0.077412	-0.444571	0.462681	-3.39702	0.0811668	-0.435492	0.467312	-3.29375	0.043705	-0.485141	0.31346	-3.70149	0.0503839	-0.502197	0.35393	-3.67765	0.0276017	-0.549392	0.237067	-4.20911	0.0514914	-0.463289	0.355908	-3.74224	0.0531204	-0.494729	0.359644	-3.7041	0.0403147	-0.491939	0.286214	-3.78164	0.111988	-0.387898	0.540244	-3.08433	0.0401104	-0.525652	0.302839	-3.88273	0.0337349	-0.523136	0.261578	-4.23315	0.0851883	-0.424855	0.461171	-3.34956	0.0236408	-0.552574	0.203952	-4.3706	0.0430254	-0.512387	0.31273	-3.9078	0.0293072	-0.531351	0.253692	-4.15383	0.0578731	-0.480884	0.378794	-3.57693	0.0558349	-0.476687	0.367352	-3.62347	0.0575875	-0.456558	0.368026	-3.59664	0.0417995	-0.484107	0.311933	-3.98787	0.0464622	-0.488794	0.326916	-3.89452	0.0406969	-0.514977	0.305641	-4.02615	0.0792347	-0.457337	0.442539	-3.31559	0.0587113	-0.467116	0.378439	-3.67912	0.0513325	-0.495202	0.360426	-3.72813	0.0618976	-0.461812	0.371505	-3.31207	0.100851	-0.413982	0.501736	-3.1201	0.130431	-0.373459	0.587835	-2.94011	0.0764917	-0.468392	0.453851	-3.29435	0.053168	-0.450217	0.334354	-3.61035	0.0511517	-0.493592	0.352283	-3.60813	0.102237	-0.403202	0.518392	-3.19745	0.034127	-0.503236	0.273892	-4.1716	0.0245955	-0.542642	0.215307	-4.27588	0.084963	-0.417946	0.472657	-3.26149	0.0994595	-0.42324	0.523591	-3.06172	0.058296	-0.465269	0.372349	-3.4713	0.0613416	-0.487829	0.401917	-3.55958	0.0382462	-0.500483	0.282518	-3.71918	0.0605471	-0.469154	0.379646	-3.55251	0.0752818	-0.443677	0.443256	-3.28276	0.051616	-0.474887	0.352471	-3.82423	0.0466189	-0.490493	0.331285	-3.86573	0.0528363	-0.463415	0.358021	-3.65266	0.104199	-0.392503	0.519337	-3.17316	0.122187	-0.402306	0.575038	-2.9064	0.0482565	-0.478978	0.333639	-3.93416	0	0	0.363641	-0.477361	0.057193	-3.66469	0.358741	-0.483359	0.0528929	-3.7028
Gja4	0.685897	-0.559499	0.997808	-0.771243	0.676602	-0.554186	0.995332	-0.803184	0.684202	-0.551451	0.996683	-0.791112	0.652578	-0.606985	0.989626	-0.88353	0.42578	-1.06425	0.921645	-1.51443	0.607212	-0.671124	0.962375	-0.950287	0.676422	-0.56372	0.999853	-0.820492	0.507719	-0.875135	0.951747	-1.27002	0.653646	-0.621504	0.993764	-0.847907	0.830986	-0.287917	0.996992	-0.403036	0.734638	-0.437988	0.998748	-0.634136	0.724975	-0.463216	0.991595	-0.664762	0.621206	-0.664266	0.990744	-0.920242	0.740266	-0.462712	0.99996	-0.6526	0.646978	-0.593284	0.978381	-0.809375	0.591688	-0.715014	0.971725	-1.00784	0.41591	-1.05084	0.915886	-1.48143	0.647524	-0.617375	0.991171	-0.839625	0.69939	-0.533491	0.993099	-0.686385	0.831795	-0.288477	0.999953	-0.40076	0.80991	-0.321322	0.995854	-0.457347	0.858246	-0.237893	0.998993	-0.339412	0.63887	-0.613657	0.98331	-0.876083	0.693618	-0.592461	0.9966	-0.764006	0.824844	0.299495	0.992632	0.404432	0.717948	-0.470856	0.985489	-0.673189	0.55216	-0.775713	0.9683	-1.10373	0.57321	-0.771976	0.981035	-1.04013	0.518058	-0.931954	0.957381	-1.23218	0.636216	-0.662495	0.986783	-0.922843	0.721334	-0.483462	0.993309	-0.693012	0.453714	-1.00076	0.937383	-1.46316	0.517063	-0.880353	0.96037	-1.2426	0.800301	-0.334218	0.997272	-0.463833	0.486869	-0.962541	0.944903	-1.30886	0.763083	-0.402256	0.99955	-0.57913	0.811907	-0.353915	0.999832	-0.481977	0.710533	-0.493516	0.998294	-0.727111	0.736725	-0.474185	0.99898	-0.665834	0.655142	-0.589051	0.991398	-0.837526	0.575989	-0.765448	0.977352	-1.07778	0.551099	-0.818135	0.97553	-1.16492	0.795017	-0.359266	0.996872	-0.491269	0.523013	-0.83409	0.971477	-1.24446	0.566785	-0.776065	0.972693	-1.04806	0.604607	-0.719294	0.985803	-0.966925	0.803271	-0.345336	0.999262	-0.473529	0.647731	-0.613268	0.994855	-0.82411	0.636974	-0.653446	0.995888	-0.871259	0.809465	-0.320242	0.998531	-0.46889	0.887585	-0.197856	0.998492	-0.272662	0.726544	-0.449048	0.997942	-0.626561	0.625614	-0.657121	0.988582	-0.946418	0.731627	-0.464202	0.999542	-0.662352	0.63248	-0.668879	0.993419	-0.919976	0.520777	-0.873148	0.964184	-1.2128	0.703439	-0.510687	0.995875	-0.69864	0.470195	-0.959625	0.946022	-1.35732	0.780181	-0.387519	0.997512	-0.533247	0.726372	-0.486155	0.999672	-0.672507	0.547581	-0.824673	0.976473	-1.15185	0.787903	-0.345489	0.986441	-0.496167	0.535602	-0.865689	0.973572	-1.20219	0.477298	-0.965034	0.949527	-1.34428	0.651091	-0.634534	0.990013	-0.90166	0.781243	-0.368899	0.997854	-0.540374	0.837709	-0.27684	0.998163	-0.395599	0.692115	-0.53909	0.994761	-0.764745	0.860841	-0.25398	0.999079	-0.334132	0.630464	-0.67783	0.98615	-0.907263	0.599375	-0.742477	0.984276	-0.995337	0.785981	-0.362962	0.999589	-0.514322	0.585557	-0.72685	0.977829	-1.0683	0.669692	-0.614378	0.992057	-0.834327	0.939189	-0.10669	0.998195	-0.150078	0.630947	-0.661708	0.982494	-0.907497	0.708909	-0.525808	0.994641	-0.726582	0.873863	-0.217596	0.999265	-0.303719	0.599781	-0.694741	0.96781	-0.930833	0.583057	-0.74536	0.971537	-1.04386	0.768749	-0.386793	0.998798	-0.571558	0.685228	-0.557022	0.996875	-0.75382	0.713251	-0.478257	0.98314	-0.686186	0.62898	-0.657169	0.992253	-0.893915	0.733136	-0.479216	0.999979	-0.66715	0.569305	-0.753455	0.980649	-1.12055	0.733052	-0.440562	0.997432	-0.648827	0.655458	-0.609123	0.999756	-0.844805	0.696033	-0.530788	0.996575	-0.726052	0.520369	-0.861598	0.960888	-1.1784	0.56198	-0.804623	0.980225	-1.10325	0.408269	-1.07674	0.893049	-1.48419	0.836087	-0.287126	0.999781	-0.391638	0.868911	-0.230736	0.998633	-0.304594	0.765212	-0.406956	0.998714	-0.586789	0.76117	-0.405766	0.99986	-0.590512	0.636925	-0.622481	0.991288	-0.890412	0.710908	-0.50946	0.996786	-0.723824	0.502346	-0.879311	0.957203	-1.26135	0.73812	-0.474549	0.998756	-0.665972	0	0	0.984946	-0.576967	0.671256	-0.807605	0.993204	-0.576386	0.676512	-0.806279
Csmd2	0.483382	-0.677236	0.948469	-1.33656	0.474305	-0.6841	0.94064	-1.37777	0.312961	-0.970382	0.852343	-1.96259	0.310724	-0.970106	0.832958	-1.9895	0.384087	-0.831941	0.895894	-1.65505	0.423944	-0.744121	0.889896	-1.47814	0.360995	-0.879666	0.892488	-1.79584	0.543304	-0.588437	0.962657	-1.1654	0.570239	-0.546643	0.981773	-1.07277	0.38832	-0.824666	0.894827	-1.62899	0.365943	-0.841226	0.867083	-1.6914	0.47181	-0.680776	0.927016	-1.35957	0.661459	-0.42598	0.996306	-0.815501	0.454273	-0.724485	0.932774	-1.47314	0.246294	-1.05188	0.745958	-2.04904	0.438633	-0.712128	0.906398	-1.45524	0.509538	-0.615809	0.957168	-1.20104	0.543402	-0.58907	0.975664	-1.11596	0.57401	-0.543613	0.976662	-0.999251	0.694289	-0.38234	0.994999	-0.741598	0.54513	-0.582301	0.949711	-1.15044	0.285803	-0.97986	0.787645	-2.02836	0.435276	-0.743069	0.921757	-1.45652	0.607985	-0.494184	0.981067	-0.994791	0.665378	-0.408726	0.97676	-0.790336	0.351128	-0.84665	0.841276	-1.73776	0.482537	-0.654881	0.946245	-1.30368	0.662473	-0.42814	0.990935	-0.805956	0.293994	-0.994928	0.827401	-2.00056	0.287536	-1.02535	0.811427	-2.07503	0.350892	-0.892514	0.875898	-1.81252	0.409479	-0.793705	0.913187	-1.61075	0.540853	-0.62493	0.966748	-1.17288	0.523744	-0.626413	0.961765	-1.1691	0.515959	-0.655401	0.957332	-1.22281	0.402379	-0.791029	0.916738	-1.60881	0.3637	-0.891588	0.892499	-1.83974	0.420234	-0.779385	0.916033	-1.57909	0.554024	-0.577381	0.972848	-1.17195	0.33537	-0.911733	0.858876	-1.80649	0.481636	-0.674798	0.94369	-1.35611	0.269103	-1.05482	0.797162	-2.15963	0.323677	-0.923467	0.858237	-1.86622	0.239319	-1.10418	0.770344	-2.29268	0.483315	-0.668636	0.949746	-1.28261	0.393808	-0.840041	0.905144	-1.59241	0.568704	-0.559237	0.975775	-1.0834	0.488098	-0.678719	0.953011	-1.25053	0.382085	-0.885067	0.905033	-1.61364	0.237249	-1.09468	0.748298	-2.29838	0.457361	-0.716985	0.936232	-1.43351	0.354282	-0.880646	0.885852	-1.65956	0.58492	-0.533485	0.979746	-1.05951	0.51047	-0.626083	0.958079	-1.27098	0.435602	-0.78086	0.931059	-1.49978	0.392648	-0.833723	0.90282	-1.61448	0.566769	-0.544814	0.979921	-1.05125	0.483401	-0.703197	0.952865	-1.31725	0.5769	-0.547094	0.97091	-1.06602	0.460153	-0.716832	0.941823	-1.41935	0.361054	-0.901794	0.890148	-1.74937	0.290759	-0.975003	0.78643	-1.94837	0.489392	-0.65872	0.953967	-1.34153	0.433655	-0.744272	0.928804	-1.48104	0.375745	-0.858677	0.885125	-1.76598	0.551516	-0.577193	0.968417	-1.15876	0.498088	-0.653542	0.949662	-1.30852	0.499234	-0.658032	0.958537	-1.30493	0.402161	-0.80113	0.913263	-1.59679	0.438139	-0.748177	0.932419	-1.46222	0.468781	-0.712991	0.941243	-1.37271	0.329554	-0.918813	0.850393	-1.84681	0.240287	-1.09021	0.770995	-2.30057	0.32529	-0.934913	0.843823	-1.92391	0.430764	-0.760551	0.926499	-1.54995	0.582821	-0.529035	0.972786	-1.03761	0.575629	-0.538216	0.97732	-1.08948	0.321621	-0.954007	0.856746	-1.89618	0.42935	-0.727793	0.903078	-1.40198	0.649937	-0.441979	0.985683	-0.86306	0.424322	-0.761846	0.924172	-1.55315	0.446811	-0.730182	0.934287	-1.41477	0.343749	-0.877476	0.841036	-1.76784	0.585491	-0.529449	0.982975	-1.00903	0.553211	-0.575989	0.978758	-1.16023	0.456531	-0.724852	0.939583	-1.46611	0.421896	-0.753619	0.910338	-1.52784	0.527688	-0.624633	0.970121	-1.19573	0.583187	-0.529888	0.984625	-1.01979	0.616577	-0.482096	0.987079	-0.917948	0.472572	-0.690659	0.946626	-1.36655	0.474621	-0.665128	0.923197	-1.28324	0.325209	-0.944624	0.844255	-1.86222	0.400869	-0.826498	0.909855	-1.55039	0.484685	-0.672795	0.949212	-1.37301	0.313731	-0.945289	0.840292	-1.95725	0.477149	-0.675449	0.946636	-1.34107	0.231341	-1.1294	0.750125	-2.33747	0.583501	-0.545421	0.979671	-1.03096	0.354649	-0.892121	0.876072	-1.8437	0	0	0.914981	-0.741166	0.447069	-1.47267	0.931739	-0.724669	0.450542	-1.44437
Zscan20	0.646293	-0.796187	0.990283	-0.875153	0.792629	-0.463126	0.998469	-0.506243	0.848521	-0.339812	0.999255	-0.371513	0.77721	-0.521715	0.997925	-0.555331	0.663658	-0.789343	0.991679	-0.826905	0.911123	-0.198776	0.998645	-0.206344	0.667803	-0.809772	0.999853	-0.843719	0.907454	0.225105	0.999642	0.22289	0.864416	-0.317009	0.999741	-0.322673	0.889655	-0.244742	0.996992	-0.261985	0.733629	-0.585075	0.998748	-0.636643	0.70197	-0.673634	0.990317	-0.723043	0.733903	-0.680212	0.999637	-0.633067	0.818322	0.433912	0.99996	0.452198	0.960984	0.0810268	0.998216	0.0864551	0.672057	-0.727999	0.989458	-0.7954	0.906019	-0.213169	0.997905	-0.214986	0.843019	0.362526	0.9991	0.363676	0.964594	0.0873578	0.999442	0.0789028	0.974067	-0.0593919	0.999953	-0.061336	0.70873	-0.642874	0.988807	-0.710261	0.846188	-0.344111	0.998993	-0.368635	0.832545	-0.392856	0.999056	-0.394728	0.812137	-0.417576	0.999823	-0.460925	0.981183	-0.0418283	0.998647	-0.0430993	0.782656	-0.490483	0.994262	-0.514131	0.806237	-0.417387	0.999591	-0.455365	0.799511	-0.448138	0.996299	-0.468947	0.8419	-0.366594	0.998912	-0.380253	0.976279	-0.0544895	0.999907	-0.0580128	0.911771	-0.204038	0.999742	-0.215292	0.940098	-0.137235	0.999532	-0.146751	0.87138	-0.303102	0.999889	-0.310529	0.896419	-0.250424	0.997272	-0.238716	0.810104	-0.462309	0.999894	-0.452334	0.873545	-0.282402	0.99955	-0.305781	0.941448	-0.139589	0.999832	-0.148766	0.842289	0.392545	0.999119	0.389802	0.749917	-0.594328	0.99898	-0.631286	0.561114	-0.972504	0.969026	-1.08985	0.881602	-0.27017	0.999424	-0.287032	0.996892	0.00740039	0.999683	0.00761207	0.914478	-0.18303	0.997783	-0.203071	0.893741	-0.249665	0.998346	-0.260253	0.984818	0.0343206	0.998877	0.0348183	0.887977	-0.261164	0.999792	-0.263052	0.820983	-0.420547	0.999262	-0.430122	0.864974	0.310463	0.999999	0.3067	0.972161	0.065588	0.999575	0.0644278	0.903562	-0.219544	0.998531	-0.235621	0.667171	-0.735504	0.99518	-0.829462	0.662995	-0.741525	0.996229	-0.780736	0.821576	-0.398937	0.999638	-0.437447	0.970684	-0.0696489	0.999542	-0.0709742	0.879088	0.310807	0.999804	0.292641	0.842135	-0.347496	0.999934	-0.376153	0.919583	-0.180647	0.999625	-0.185284	0.674907	0.795591	0.998891	0.788315	0.74486	-0.605783	0.996645	-0.621792	0.772927	-0.517184	0.999672	-0.554501	0.736411	-0.587415	0.999978	-0.644714	0.946752	-0.115199	0.995653	-0.123169	0.97612	-0.0537274	0.997601	-0.0580906	0.755743	-0.538941	0.999633	-0.588433	0.730045	-0.612927	0.999346	-0.68797	0.877578	-0.304518	0.997854	-0.299747	0.929654	0.168665	0.998163	0.170505	0.919892	0.181589	0.996983	0.194224	0.85813	-0.336856	0.999079	-0.34071	0.922185	-0.176711	0.999608	-0.184219	0.972174	0.0642868	0.999503	0.0660946	0.906082	-0.20661	0.999589	-0.223474	0.763458	-0.538863	0.998363	-0.589592	0.820859	-0.397325	0.996596	-0.442894	0.923052	0.188131	0.998195	0.190016	0.791628	-0.469602	0.999628	-0.499087	0.915058	-0.186181	0.999581	-0.20759	0.694448	-0.679988	0.998933	-0.751534	0.943448	0.134382	0.997511	0.125841	0.821258	-0.399901	0.999715	-0.429632	0.976374	-0.055015	0.998798	-0.0575708	0.972683	0.064639	0.999634	0.0636832	0.89666	-0.236029	0.994452	-0.242517	0.976102	-0.056328	0.998877	-0.0554228	0.682098	-0.750032	0.999979	-0.801466	0.991073	-0.0207519	0.999997	-0.0220301	0.83377	-0.36732	0.999763	-0.399241	0.965922	-0.0905716	0.999756	-0.0808908	0.907698	0.226434	0.999812	0.215471	0.991392	0.0195149	0.999741	0.0197798	0.916938	-0.196555	0.999566	-0.198411	0.977952	0.0476376	0.998864	0.0496026	0.576616	-0.976888	0.977584	-1.05685	0.968577	-0.0740288	0.998633	-0.0727009	0.993297	0.0161778	0.999633	0.0165072	0.878152	-0.271999	0.99986	-0.29786	0.990471	-0.0231805	0.999141	-0.0225292	0.896179	-0.2341	0.999302	-0.254837	0.825512	-0.373867	0.998252	-0.414547	0.776582	-0.537927	0.998756	-0.565246	0	0	0.997907	-0.252343	0.853379	-0.271763	0.99913	-0.250044	0.875561	-0.261119
Phc2	0.0642385	0.614761	0.397535	3.52893	0.0431765	0.669346	0.311612	3.8936	0.0486959	0.671326	0.350003	3.83413	0.0343467	0.716269	0.265849	4.15282	0.072406	0.592	0.427155	3.41617	0.0176004	0.791482	0.158748	4.38843	0.0372724	0.737324	0.301999	4.09462	0.0572025	0.66127	0.359738	3.64629	0.0391482	0.674688	0.306135	3.89771	0.0602528	0.629873	0.383471	3.54803	0.0389047	0.674114	0.286847	3.86359	0.0413448	0.660253	0.28876	3.85469	0.0870656	0.580102	0.488487	3.18656	0.054528	0.657069	0.354192	3.7849	0.0292261	0.696099	0.233508	3.85353	0.0282984	0.715106	0.232674	4.12072	0.0341287	0.717697	0.271442	3.85782	0.0575143	0.644817	0.381168	3.48809	0.0371236	0.70743	0.298838	3.70509	0.0746568	0.601389	0.433223	3.36339	0.0281426	0.749164	0.229216	4.17395	0.0243752	0.753545	0.20343	4.27794	0.0792846	0.565571	0.447177	3.27608	0.0601328	0.614854	0.373769	3.64562	0.0407255	0.730867	0.286201	3.73936	0.027693	0.730873	0.222173	4.10323	0.0432249	0.6429	0.313349	3.75295	0.108857	0.543223	0.54783	2.96043	0.123677	0.507026	0.573436	2.93492	0.0278715	0.742957	0.235197	4.29055	0.023873	0.790682	0.213281	4.3895	0.0350167	0.697595	0.276784	4.11698	0.0815944	0.593435	0.464558	3.34014	0.0934818	0.566561	0.507571	3.07558	0.069721	0.598028	0.420124	3.41422	0.0551841	0.640735	0.367638	3.68384	0.0646353	0.647679	0.406308	3.74247	0.0425413	0.689333	0.302027	3.97348	0.0223556	0.762728	0.202794	4.52402	0.027426	0.75157	0.235926	4.13558	0.0738545	0.60068	0.430527	3.44487	0.0611745	0.622325	0.389293	3.65869	0.0799167	0.599678	0.464364	3.31135	0.0671451	0.626028	0.416046	3.56696	0.0509295	0.635314	0.351937	3.57179	0.102937	0.563407	0.530175	3.04535	0.127687	0.534241	0.58325	2.89551	0.0478184	0.659682	0.356392	3.56935	0.0219835	0.780978	0.210324	4.22888	0.0515276	0.62434	0.346429	3.78638	0.0361796	0.709878	0.285776	4.04071	0.0991703	0.554537	0.520839	2.95411	0.0479229	0.654797	0.333899	3.8369	0.0538507	0.68023	0.352738	3.72356	0.0657549	0.64112	0.420413	3.53973	0.0460208	0.691878	0.338851	3.76827	0.0864081	0.566416	0.467813	3.14679	0.0829177	0.581118	0.46991	3.2591	0.0534037	0.634555	0.355464	3.69081	0.152983	0.473964	0.637675	2.74624	0.0598748	0.616867	0.38459	3.60407	0.0190354	0.769716	0.173914	4.32445	0.0871372	0.548149	0.4759	3.31987	0.058329	0.634093	0.382126	3.58122	0.0452348	0.676673	0.316537	3.99238	0.0611814	0.652094	0.378485	3.64307	0.0470951	0.636089	0.320703	3.83469	0.0223409	0.753482	0.204428	4.41197	0.0176732	0.809588	0.181769	4.52181	0.0714033	0.631157	0.426024	3.40012	0.0392579	0.688494	0.295826	3.90608	0.158604	0.46566	0.632044	2.67033	0.0341057	0.725265	0.272901	4.15109	0.0458028	0.691574	0.323818	3.90632	0.100413	0.565601	0.511582	3.23188	0.0173938	0.800387	0.171681	4.49273	0.0405879	0.698478	0.301524	3.9854	0.041266	0.684673	0.315895	3.90444	0.0631606	0.595503	0.374545	3.29616	0.121268	0.531048	0.554894	2.94654	0.0677294	0.614402	0.412737	3.55131	0.0661295	0.617279	0.418251	3.41733	0.0400937	0.66258	0.281494	3.83297	0.109535	0.534119	0.53775	2.96074	0.0661118	0.612502	0.408455	3.59575	0.041289	0.698195	0.306081	4.01811	0.0638429	0.605758	0.390791	3.52555	0.0737908	0.601659	0.436101	3.38516	0.0403738	0.67863	0.311751	3.8096	0.0562209	0.620867	0.365435	3.50036	0.0518779	0.667707	0.365487	3.69868	0.0522012	0.634437	0.340903	3.48453	0.090704	0.571011	0.476292	3.20216	0.0511865	0.650469	0.352387	3.59866	0.0308822	0.71919	0.256186	4.24129	0.0345975	0.720255	0.273778	4.10527	0.0348553	0.69646	0.273308	3.98049	0.0699081	0.630054	0.417809	3.53968	0.153652	0.472678	0.639496	2.6828	0.0323504	0.752887	0.260923	4.26272	0	0	0.361469	0.651026	0.0582503	3.68333	0.353465	0.649074	0.0520396	3.69475
Zfp362	0.646917	0.405632	0.990283	0.873496	0.614147	0.409663	0.985782	0.970825	0.663507	0.367973	0.996567	0.846235	0.429329	0.682683	0.918854	1.55112	0.546474	0.530479	0.973708	1.14671	0.389474	0.745563	0.867811	1.59086	0.547098	0.54657	0.974493	1.18373	0.740894	0.280082	0.999642	0.634002	0.352641	0.808991	0.884719	1.75642	0.392988	0.793057	0.898467	1.61302	0.554914	0.517672	0.962053	1.10455	0.678147	0.34472	0.983145	0.784132	0.493703	0.586094	0.95465	1.27462	0.642319	0.436467	0.986955	0.914343	0.578455	0.477475	0.960235	0.982004	0.175111	1.20025	0.649819	2.54776	0.63489	0.397447	0.9889	0.8647	0.660567	0.415815	0.993227	0.806435	0.413449	0.783656	0.924404	1.45374	0.281861	0.984616	0.81344	2.0305	0.491713	0.614623	0.929388	1.30732	0.405631	0.718708	0.885548	1.58032	0.586456	0.473875	0.973584	1.01554	0.571825	0.472502	0.973324	1.09644	0.556022	0.492562	0.949627	1.07588	0.605943	0.408623	0.966982	0.961455	0.51803	0.537194	0.957278	1.20001	0.558813	0.53633	0.977292	1.07941	0.58119	0.482853	0.978416	1.05165	0.779486	0.239332	0.999907	0.546276	0.654838	0.369998	0.990285	0.868608	0.50677	0.592749	0.959927	1.29646	0.40384	0.839661	0.914134	1.60108	0.582943	0.494072	0.984314	1.00683	0.555039	0.510829	0.973169	1.11106	0.347035	0.803443	0.877443	1.80665	0.609645	0.438033	0.991596	1.03413	0.487912	0.603281	0.945121	1.35892	0.61907	0.431991	0.988496	0.984649	0.42215	0.692241	0.91568	1.50522	0.476415	0.602201	0.941439	1.37231	0.719078	0.337082	0.999683	0.702904	0.586798	0.456623	0.985179	1.02769	0.642627	0.412903	0.997322	0.904121	0.64888	0.407387	0.98585	0.833114	0.5821	0.4822	0.982294	1.02768	0.225537	1.10375	0.747953	2.30369	0.383504	0.759288	0.905933	1.57179	0.274769	1.05656	0.816885	2.01626	0.660939	0.382556	0.992549	0.852964	0.406936	0.730774	0.913764	1.59957	0.671559	0.377537	0.996518	0.759643	0.509413	0.592386	0.958234	1.27975	0.399743	0.720394	0.902812	1.62628	0.327037	0.908934	0.870743	1.88539	0.39577	0.755757	0.905564	1.60385	0.453856	0.653349	0.92576	1.37459	0.697531	0.343168	0.999377	0.730488	0.37343	0.832815	0.894367	1.70066	0.744299	0.30038	0.999672	0.626791	0.550225	0.536442	0.977391	1.14425	0.551401	0.502204	0.950799	1.09855	0.511843	0.575144	0.963319	1.27301	0.218885	1.06388	0.737194	2.32573	0.617122	0.431748	0.97949	0.996735	0.507429	0.540472	0.954626	1.28983	0.427463	0.723805	0.916149	1.53264	0.306724	0.925677	0.836932	1.97396	0.604176	0.433289	0.987018	0.988084	0.296699	0.916575	0.833738	1.96802	0.456751	0.651163	0.937028	1.41012	0.806338	0.211489	0.999589	0.464355	0.51083	0.542286	0.960678	1.28823	0.550355	0.572259	0.968385	1.16812	0.637692	0.389748	0.990483	0.926424	0.474427	0.619149	0.944043	1.35124	0.381009	0.770631	0.893937	1.705	0.619535	0.429975	0.987749	0.949894	0.43119	0.655545	0.903112	1.3964	0.60324	0.45412	0.97636	0.988373	0.470335	0.638298	0.943508	1.40344	0.253496	1.09499	0.795879	2.12362	0.390842	0.732461	0.875705	1.60223	0.643359	0.393177	0.994012	0.856625	0.484665	0.619581	0.95312	1.36738	0.525688	0.571156	0.967205	1.24957	0.357911	0.813085	0.873272	1.74892	0.62257	0.452882	0.995858	0.931934	0.302821	0.950645	0.838669	1.91493	0.425038	0.720239	0.920476	1.46245	0.338071	0.854763	0.871576	1.82254	0.6454	0.376519	0.980641	0.825895	0.510217	0.57408	0.956734	1.24645	0.409513	0.777032	0.914039	1.52212	0.613569	0.436276	0.989263	0.99222	0.660259	0.378626	0.989289	0.853981	0.476633	0.630863	0.946534	1.34264	0.332039	0.884107	0.858062	1.89436	0.521693	0.563457	0.964685	1.20482	0.428846	0.751993	0.924045	1.57591	0	0	0.938112	0.598437	0.509378	1.28398	0.959081	0.567306	0.514936	1.24801
Trim62	0.538147	-0.567064	0.966235	-1.17398	0.45888	-0.671825	0.931622	-1.42629	0.560866	-0.5505	0.974237	-1.13114	0.530149	-0.584633	0.961807	-1.23208	0.34668	-0.875863	0.86811	-1.78941	0.484983	-0.611825	0.92194	-1.2909	0.549125	-0.559286	0.974493	-1.17774	0.535013	-0.575368	0.960088	-1.18945	0.520901	-0.598187	0.967513	-1.2131	0.288305	-0.957542	0.810348	-2.0051	0.392489	-0.763507	0.886431	-1.59976	0.574227	-0.513284	0.959825	-1.06159	0.457613	-0.691421	0.941164	-1.38329	0.455376	-0.692221	0.93341	-1.46954	0.656636	-0.409927	0.979427	-0.78569	0.385824	-0.785438	0.871963	-1.62944	0.489912	-0.641504	0.951077	-1.25729	0.326094	-0.929165	0.853584	-1.8034	0.306298	-0.949932	0.846799	-1.81846	0.566822	-0.54652	0.975394	-1.08066	0.530111	-0.568648	0.941866	-1.19372	0.542619	-0.551376	0.952149	-1.15703	0.463739	-0.672815	0.933745	-1.36786	0.534087	-0.587723	0.965315	-1.20584	0.460229	-0.664589	0.913049	-1.34945	0.580536	-0.493278	0.959838	-1.02991	0.533122	-0.555145	0.960295	-1.15705	0.637421	-0.444415	0.987891	-0.870221	0.562649	-0.543117	0.975246	-1.10363	0.53233	-0.580554	0.969361	-1.21835	0.476554	-0.656125	0.943355	-1.38312	0.496102	-0.641625	0.954598	-1.32919	0.496611	-0.663556	0.953832	-1.30389	0.530054	-0.574647	0.966672	-1.15139	0.458491	-0.671578	0.93377	-1.39552	0.471185	-0.664842	0.94368	-1.38436	0.623904	-0.481294	0.993396	-0.993103	0.412745	-0.766027	0.911713	-1.60467	0.624966	-0.475247	0.989694	-0.968123	0.328016	-0.884951	0.85207	-1.83417	0.451047	-0.695617	0.933138	-1.45246	0.522856	-0.591951	0.966055	-1.24863	0.42098	-0.728315	0.925154	-1.52168	0.535256	-0.570534	0.97498	-1.20802	0.351637	-0.861938	0.872216	-1.70426	0.384691	-0.792884	0.900442	-1.62332	0.383023	-0.846839	0.906443	-1.65817	0.499058	-0.63035	0.956764	-1.21921	0.509577	-0.608147	0.96167	-1.21753	0.259878	-1.03017	0.778025	-2.19102	0.553772	-0.549436	0.973278	-1.14209	0.339743	-0.85935	0.874519	-1.71036	0.431132	-0.738987	0.92307	-1.52707	0.555361	-0.556249	0.971207	-1.13896	0.606356	-0.491152	0.987943	-0.991234	0.471077	-0.664508	0.946396	-1.36121	0.544564	-0.576548	0.971259	-1.11201	0.369344	-0.854893	0.89273	-1.68725	0.515974	-0.598811	0.952954	-1.24113	0.293244	-0.958784	0.825672	-2.01976	0.317452	-0.913849	0.856715	-1.91475	0.468752	-0.648041	0.921017	-1.33618	0.441183	-0.722897	0.934087	-1.49469	0.405719	-0.760212	0.911026	-1.57277	0.583906	-0.520139	0.973724	-1.09194	0.38896	-0.787526	0.888063	-1.6764	0.592242	-0.496446	0.978421	-1.03444	0.347987	-0.844083	0.870863	-1.81247	0.461773	-0.680273	0.94565	-1.40269	0.383843	-0.833804	0.905169	-1.64232	0.435998	-0.713362	0.928081	-1.47599	0.366846	-0.850477	0.884392	-1.70927	0.506077	-0.612957	0.958662	-1.30275	0.527288	-0.592971	0.963092	-1.23642	0.367557	-0.833191	0.888832	-1.77259	0.45578	-0.71061	0.936046	-1.40889	0.288624	-0.963982	0.822586	-2.06527	0.590735	-0.503242	0.981167	-1.02884	0.277322	-0.976895	0.785924	-1.92717	0.429609	-0.723022	0.918384	-1.50203	0.59048	-0.50386	0.984022	-1.04614	0.514411	-0.609501	0.958407	-1.21251	0.308776	-0.930563	0.80861	-1.90043	0.295192	-0.976363	0.831321	-1.93672	0.617434	-0.471117	0.992426	-0.977351	0.431929	-0.729999	0.929931	-1.54748	0.611013	-0.468205	0.9799	-0.967582	0.435987	-0.721068	0.928437	-1.47491	0.675769	-0.389057	0.996575	-0.777276	0.492149	-0.626277	0.949169	-1.25929	0.545	-0.562663	0.975096	-1.15151	0.417444	-0.767844	0.895885	-1.45533	0.419042	-0.746747	0.917963	-1.5296	0.512725	-0.598203	0.95912	-1.2081	0.510061	-0.61785	0.957158	-1.29433	0.500795	-0.629717	0.95592	-1.30799	0.601747	-0.47975	0.984792	-0.984523	0.595652	-0.487398	0.983226	-1.03634	0.599037	-0.490034	0.982814	-0.988667	0.391393	-0.800931	0.903256	-1.70723	0	0	0.931568	-0.671172	0.474221	-1.37665	0.946023	-0.644833	0.487448	-1.31859
Azin2	0.646318	-0.372384	0.990283	-0.875086	0.607209	-0.405853	0.983258	-0.989887	0.55149	-0.50065	0.97156	-1.15832	0.850961	-0.15084	0.997925	-0.368757	0.564852	-0.46433	0.97816	-1.0946	0.530537	-0.500285	0.938375	-1.15942	0.554868	-0.47604	0.974746	-1.16086	0.656795	-0.382133	0.991112	-0.851949	0.809829	-0.215179	0.999741	-0.454747	0.571563	-0.448773	0.975717	-1.06832	0.365459	-0.68398	0.866852	-1.69311	0.395772	-0.648235	0.883402	-1.60456	0.765062	-0.23744	0.999637	-0.55653	0.426629	-0.638246	0.916282	-1.565	0.882556	-0.119038	0.994613	-0.261087	0.395971	-0.645138	0.877747	-1.59491	0.55264	-0.473091	0.970451	-1.08131	0.552539	-0.481464	0.977141	-1.09077	0.682708	-0.341122	0.992483	-0.726604	0.398636	-0.667075	0.908481	-1.59259	0.689222	-0.318034	0.986191	-0.760359	0.478929	-0.540591	0.925771	-1.34548	0.853959	-0.151769	0.999056	-0.343632	0.49785	-0.550013	0.950242	-1.31464	0.571858	-0.437443	0.954414	-1.03304	0.687889	-0.306455	0.978884	-0.748706	0.516817	-0.531341	0.957266	-1.20349	0.523111	-0.520095	0.973659	-1.17903	0.352498	-0.769935	0.87969	-1.77247	0.583882	-0.436071	0.981817	-1.06864	0.5159	-0.524952	0.960241	-1.26231	0.600466	-0.428732	0.990291	-1.02278	0.361724	-0.758467	0.884202	-1.74934	0.714214	-0.301578	0.997272	-0.671483	0.355093	-0.710268	0.8817	-1.7408	0.601503	-0.422992	0.982967	-1.00335	0.683762	-0.34389	0.999744	-0.825016	0.525088	-0.52444	0.960292	-1.24507	0.418454	-0.635633	0.916606	-1.60244	0.549604	-0.468177	0.96804	-1.12204	0.508654	-0.534699	0.955781	-1.27375	0.460219	-0.589413	0.938016	-1.44314	0.587772	-0.430399	0.985179	-1.02502	0.611645	-0.400278	0.991558	-0.989261	0.571269	-0.455102	0.973582	-1.03597	0.602477	-0.430314	0.985436	-0.972631	0.624718	-0.397049	0.985705	-0.929838	0.627224	-0.397296	0.988862	-0.875912	0.85056	-0.166008	0.999575	-0.347822	0.605596	-0.424418	0.98447	-1.00417	0.703333	-0.301293	0.998273	-0.734548	0.688056	-0.334857	0.997196	-0.719307	0.337386	-0.747764	0.862678	-1.86087	0.683438	-0.323074	0.998103	-0.787526	0.640325	-0.412933	0.995173	-0.898826	0.455361	-0.597714	0.938827	-1.4099	0.733002	-0.28504	0.997	-0.626061	0.795749	-0.209045	0.999377	-0.48652	0.718137	-0.288808	0.996645	-0.689671	0.664358	-0.366552	0.998765	-0.833831	0.827213	-0.17638	0.999978	-0.41807	0.617678	-0.386246	0.968193	-0.920544	0.514078	-0.515607	0.963359	-1.26628	0.580158	-0.449823	0.980186	-1.04635	0.473789	-0.558534	0.94355	-1.42817	0.543024	-0.501443	0.964586	-1.18358	0.584885	-0.420542	0.977654	-1.05505	0.669615	-0.339265	0.994761	-0.824015	0.512323	-0.518218	0.965704	-1.24887	0.645275	-0.374532	0.988432	-0.868152	0.583814	-0.426604	0.981583	-1.03801	0.437817	-0.601743	0.924385	-1.46964	0.563367	-0.472174	0.972643	-1.13209	0.761963	-0.245949	0.996596	-0.592449	0.512457	-0.525228	0.961426	-1.28857	0.510989	-0.517953	0.95345	-1.24168	0.557661	-0.468049	0.970641	-1.14113	0.986755	0.0139302	0.999265	0.0317592	0.780472	-0.218566	0.995256	-0.494416	0.474481	-0.552027	0.937142	-1.36007	0.594424	-0.420446	0.984689	-1.03506	0.578281	-0.449702	0.978136	-1.03382	0.469276	-0.54693	0.921298	-1.35122	0.858798	-0.153922	0.998877	-0.329147	0.706338	-0.30639	0.999979	-0.737241	0.396971	-0.689396	0.908396	-1.66788	0.482746	-0.564777	0.947535	-1.33524	0.42753	-0.623645	0.925256	-1.50224	0.458508	-0.585065	0.945994	-1.37766	0.577125	-0.474828	0.978987	-1.02223	0.740709	-0.284708	0.999566	-0.629556	0.367669	-0.693125	0.870387	-1.61684	0.502908	-0.551087	0.955293	-1.26807	0.522507	-0.536522	0.963758	-1.1802	0.668382	-0.345727	0.994292	-0.841679	0.516723	-0.503011	0.961168	-1.25974	0.414029	-0.62387	0.916762	-1.5409	0.550631	-0.470326	0.968557	-1.16553	0.465028	-0.583767	0.938578	-1.37378	0.573846	-0.462775	0.976984	-1.12023	0	0	0.964598	-0.447492	0.583237	-1.06281	0.976351	-0.458938	0.57171	-1.06848
Ak2	0.503706	0.275967	0.955451	1.27515	0.292732	0.386808	0.824464	2.02603	0.314035	0.413074	0.852872	1.95824	0.504269	0.249991	0.953922	1.3106	0.317616	0.414267	0.84667	1.90031	0.239901	0.452465	0.730639	2.17254	0.44258	0.284256	0.943008	1.50954	0.189281	0.495953	0.686181	2.51689	0.41493	0.323307	0.923304	1.54056	0.158641	0.581544	0.641784	2.66188	0.299407	0.386192	0.808575	1.94135	0.476324	0.272273	0.930329	1.34576	0.310895	0.401593	0.846115	1.88716	0.312439	0.387356	0.838845	1.98854	0.22007	0.491727	0.711259	2.16735	0.286833	0.388714	0.795049	2.00123	0.518875	0.286312	0.961859	1.17468	0.402619	0.336835	0.909361	1.53701	0.459224	0.311197	0.944976	1.3156	0.286923	0.418646	0.818246	2.00927	0.331648	0.369292	0.841427	1.8458	0.286893	0.403974	0.788901	2.02378	0.205013	0.546387	0.71608	2.36606	0.376166	0.341731	0.88312	1.71629	0.355186	0.363779	0.848673	1.68954	0.341014	0.345008	0.835539	1.77459	0.268346	0.42023	0.798901	2.05491	0.311866	0.434547	0.852755	1.86729	0.558488	0.238846	0.972751	1.1154	0.278576	0.411098	0.800541	2.11402	0.251205	0.428518	0.780101	2.22942	0.39277	0.323649	0.905783	1.66893	0.378948	0.361142	0.899339	1.68749	0.665116	0.188403	0.994001	0.793709	0.358558	0.364814	0.884641	1.7283	0.241052	0.448989	0.769932	2.25239	0.420022	0.313614	0.926732	1.63324	0.413636	0.314009	0.911713	1.60161	0.370999	0.333453	0.884525	1.77177	0.238638	0.457453	0.757807	2.20974	0.613847	0.196681	0.986088	0.972437	0.316774	0.369596	0.839689	1.95636	0.391717	0.333404	0.903502	1.6196	0.316245	0.381282	0.852512	1.9527	0.190822	0.550589	0.702485	2.39357	0.230218	0.493923	0.758083	2.24053	0.320865	0.393612	0.85692	1.88692	0.444878	0.336867	0.936714	1.37794	0.43041	0.334237	0.928159	1.45567	0.249096	0.422104	0.765768	2.24132	0.401862	0.323606	0.910323	1.61694	0.612209	0.222643	0.986133	0.908189	0.265921	0.435746	0.79389	2.15797	0.223511	0.456152	0.731657	2.35083	0.431406	0.32266	0.927834	1.51352	0.333564	0.393893	0.862219	1.82626	0.226305	0.505952	0.743203	2.2205	0.466341	0.303569	0.942438	1.36913	0.34612	0.364398	0.880178	1.80016	0.350981	0.361189	0.873695	1.79234	0.189702	0.512797	0.703519	2.51186	0.250188	0.439744	0.749779	2.12069	0.226081	0.478542	0.746204	2.34919	0.379974	0.338477	0.895558	1.66072	0.289932	0.403309	0.806951	2.10991	0.275311	0.402676	0.789756	2.1228	0.288833	0.394123	0.805783	2.04861	0.414599	0.314818	0.912031	1.57556	0.36388	0.357083	0.888477	1.73065	0.598972	0.215673	0.980358	0.991763	0.385152	0.336078	0.898448	1.64553	0.280198	0.432547	0.805731	2.04543	0.454369	0.279272	0.936403	1.46574	0.284713	0.398778	0.805007	2.0924	0.577455	0.209551	0.974712	1.09596	0.228743	0.468837	0.74182	2.27369	0.300809	0.401819	0.83574	2.0138	0.282911	0.431918	0.826543	2.05434	0.292969	0.420391	0.798653	1.86557	0.440521	0.307656	0.924871	1.46676	0.331512	0.37558	0.857621	1.88777	0.476999	0.304635	0.947802	1.32252	0.298124	0.396792	0.799253	1.94277	0.261065	0.4821	0.794261	2.07932	0.402151	0.338078	0.908174	1.63929	0.243979	0.447935	0.772183	2.29416	0.430998	0.296335	0.915933	1.49806	0.420178	0.318576	0.921458	1.52627	0.375452	0.358337	0.898062	1.64714	0.32451	0.397422	0.848444	1.80623	0.197477	0.548468	0.721536	2.45185	0.309142	0.434226	0.821123	1.82535	0.284208	0.423899	0.807286	2.0271	0.39481	0.33729	0.904294	1.57043	0.281488	0.404577	0.814726	2.11611	0.292016	0.389464	0.818486	2.04718	0.308666	0.43396	0.841636	1.92046	0.249914	0.430447	0.77569	2.24695	0.507299	0.277464	0.959082	1.24677	0.368484	0.337284	0.884984	1.79133	0	0	0.84996	0.377465	0.347223	1.82165	0.848558	0.3865	0.31924	1.86643
1700086P04Rik	0.946698	-0.151463	0.99819	-0.12749	0.787323	-0.702256	0.998469	-0.519508	0.773165	-0.601335	0.999255	-0.56063	0.800151	-0.560969	0.997925	-0.496835	0.989366	-0.0388875	0.999348	-0.0253424	0.956193	-0.152364	0.998645	-0.101547	0.943182	0.161775	0.999853	0.140115					0.847075	-0.477831	0.999741	-0.364429	0.832442	-0.46405	0.996992	-0.399511	0.845868	0.454654	0.998748	0.363673																	0.879679	-0.318262	0.9986	-0.284424	0.971127	-0.089636	0.998034	-0.0659088	0.716086	-0.846207	0.998377	-0.667902	0.966764	0.115781	0.999442	0.0740637	0.874587	-0.364224	0.999953	-0.297806	0.747604	-0.719203	0.993329	-0.611845	0.891483	-0.319373	0.998993	-0.259259	0.7742	-0.615287	0.999056	-0.535578	0.761225	-0.72012	0.999823	-0.589315	0.918322	-0.346786	0.997203	-0.187393	0.63204	-0.949828	0.971303	-0.892467	0.707912	-0.780559	0.996565	-0.695557	0.813648	-0.611663	0.996299	-0.435237	0.71204	-0.821744	0.996443	-0.703679	0.984029	0.0585437	0.999907	0.0390551	0.929621	-0.201549	0.999969	-0.171607	0.961736	0.1086	0.999532	0.0936894	0.950803	-0.169796	0.999889	-0.118334	0.89677	-0.32395	0.997272	-0.237902					0.677346	-0.811137	0.99955	-0.799407	0.851921	-0.504011	0.999832	-0.378076	0.773082	-0.604386	0.999119	-0.564906					0.860419	-0.351416	0.998714	-0.329739					0.98629	-0.0443164	0.999683	-0.0335801	0.876877	-0.344689	0.997351	-0.292961	0.946883	-0.163566	0.998346	-0.129806	0.979542	-0.0669437	0.998877	-0.0469204	0.860337	0.400483	0.999792	0.328563	0.873888	0.452361	0.999262	0.301705	0.705589	-0.975448	0.999948	-0.681389	0.891362	-0.281251	0.999575	-0.252148	0.71168	-0.797628	0.998531	-0.718749	0.965997	0.132311	0.998492	0.0822247	0.613849	-0.964641	0.986734	-0.904005	0.94677	0.161498	0.999638	0.129503													0.973088	-0.0832808	0.999625	-0.0619116	0.636439	-1.01427	0.994674	-0.888418	0.879964	-0.357986	0.998689	-0.288545					0.870305	0.350732	0.999978	0.312715	0.985234	0.0479719	0.998704	0.0341315	0.950968	0.144769	0.997601	0.119332	0.666184	-0.888634	0.992743	-0.816021	0.736186	-0.698494	0.999346	-0.671707	0.968073	0.0986488	0.998665	0.0778856	0.782344	-0.599315	0.9979	-0.533581	0.748574	1.7435	0.996983	0.619004	0.723363	-0.750375	0.999079	-0.674668	0.923195	-0.231989	0.999608	-0.181819	0.668398	-0.840183	0.997355	-0.811633	0.812587	-0.499651	0.999589	-0.449083	0.690039	-0.834156	0.998363	-0.781314	0.811495	-0.578131	0.996596	-0.466476	0.862543	-0.451213	0.998195	-0.340602	0.985326	0.0494046	0.999628	0.0347441	0.920641	-0.280981	0.999581	-0.1939	0.866916	-0.387965	0.999265	-0.320599	0.943174	-0.142842	0.997511	-0.126452	0.78108	0.752276	0.999715	0.52849	0.621524	-1.01462	0.98696	-0.959737	0.895753	-0.28975	0.999634	-0.243676	0.981428	0.0479147	0.997968	0.0434653	0.870376	-0.361366	0.998877	-0.301906	0.802794	-0.54162	0.999979	-0.488651	0.906837	-0.276437	0.999122	-0.230438	0.913201	0.267567	0.999763	0.207358	0.8966	-0.259096	0.999756	-0.246057	0.846379	-0.425451	0.999812	-0.360054	0.974902	-0.0851789	0.999741	-0.0576782	0.993049	0.0207901	0.999566	0.0165753	0.989372	-0.0355633	0.998924	-0.0239067	0.766119	-0.671359	0.999781	-0.563043	0.786419	-0.580449	0.998633	-0.500077	0.872624	-0.389426	0.998714	-0.315018	0.760182	-0.662489	0.99986	-0.593031					0.794346	-0.601451	0.998818	-0.509072	0.771783	-0.636821	0.998252	-0.545386	0.929105	-0.197729	0.999347	-0.17722	52	0	0.998086	-0.314431	0.849332	-0.283409	0.998924	-0.346786	0.870305	-0.288545
Rnf19b	0.41099	-0.505219	0.912654	-1.56784	0.413712	-0.490375	0.912252	-1.57396	0.519121	-0.405664	0.963635	-1.25396	0.187149	-0.802888	0.684653	-2.58879	0.723632	-0.224924	0.996319	-0.67239	0.307991	-0.593877	0.804297	-1.88455	0.287984	-0.647957	0.830749	-2.08893	0.452832	-0.459516	0.931642	-1.43934	0.410726	-0.504108	0.921091	-1.55449	0.324302	-0.597189	0.841891	-1.86123	0.301196	-0.621439	0.810738	-1.93418	0.314492	-0.596869	0.817304	-1.90054	0.308844	-0.620442	0.844468	-1.89517	0.286137	-0.657543	0.814562	-2.0998	0.25017	-0.663503	0.751324	-2.03232	0.339885	-0.55899	0.840825	-1.79324	0.685394	-0.247534	0.995875	-0.737702	0.509446	-0.411635	0.966108	-1.2115	0.424954	-0.530146	0.931698	-1.41822	0.426432	-0.487646	0.924051	-1.50061	0.358046	-0.552741	0.858101	-1.74749	0.347837	-0.558535	0.847608	-1.78401	0.664956	-0.268434	0.987287	-0.808506	0.334195	-0.585967	0.850366	-1.87282	0.263133	-0.656425	0.767179	-2.04485	0.332477	-0.576892	0.827634	-1.80622	0.396915	-0.51363	0.912003	-1.57271	0.383701	-0.533296	0.905217	-1.60839	0.288576	-0.648669	0.822082	-2.02315	0.306718	-0.626184	0.831503	-1.99424	0.478435	-0.433893	0.944667	-1.37722	0.200582	-0.775134	0.712944	-2.49947	0.274353	-0.665288	0.808364	-2.09651	0.517101	-0.409409	0.959482	-1.18787	0.336509	-0.612498	0.870806	-1.80918	0.59055	-0.333993	0.980783	-1.0337	0.357491	-0.589902	0.887277	-1.86368	0.366015	-0.552147	0.876595	-1.77098	0.449229	-0.472494	0.927737	-1.49866	0.45875	-0.454217	0.937222	-1.38935	0.49748	-0.415205	0.95156	-1.30752	0.476268	-0.462181	0.944579	-1.392	0.259801	-0.682679	0.793725	-2.13083	0.437062	-0.476601	0.935124	-1.51423	0.625814	-0.306377	0.981344	-0.892231	0.242084	-0.704904	0.778499	-2.1845	0.2474	-0.694998	0.776558	-2.19867	0.61969	-0.324159	0.988222	-0.895124	0.457313	-0.483555	0.940844	-1.3722	0.297192	-0.629416	0.821333	-2.02726	0.349933	-0.569646	0.878105	-1.80292	0.612767	-0.321786	0.986281	-0.906766	0.381415	-0.535197	0.896192	-1.69784	0.188475	-0.779278	0.678453	-2.53982	0.522095	-0.404144	0.96833	-1.23138	0.220607	-0.737539	0.746292	-2.31345	0.503936	-0.415379	0.955225	-1.2265	0.533734	-0.38976	0.97063	-1.16966	0.441317	-0.475048	0.924775	-1.47119	0.366345	-0.551891	0.885252	-1.73595	0.434661	-0.483829	0.935449	-1.49632	0.329945	-0.579192	0.825197	-1.79671	0.256294	-0.682259	0.783536	-2.20302	0.636362	-0.287777	0.986835	-0.894334	0.183474	-0.815687	0.675527	-2.65194	0.251026	-0.6926	0.766181	-2.23361	0.213822	-0.737103	0.715269	-2.40097	0.376936	-0.536771	0.887045	-1.70636	0.135686	-0.899459	0.607867	-2.84386	0.371424	-0.555884	0.894677	-1.68565	0.390177	-0.52869	0.900757	-1.6282	0.470289	-0.44539	0.939749	-1.36759	0.327965	-0.601883	0.855973	-1.91648	0.218143	-0.740625	0.731054	-2.40865	0.228869	-0.733062	0.751946	-2.36713	0.505442	-0.405424	0.95345	-1.25803	0.600791	-0.322754	0.98324	-1.01841	0.308756	-0.631324	0.850138	-1.94727	0.309068	-0.608845	0.815701	-1.80445	0.269594	-0.668693	0.793288	-2.09941	0.542963	-0.373373	0.96803	-1.18261	0.466365	-0.461011	0.945544	-1.35464	0.332071	-0.576202	0.83019	-1.8111	0.545824	-0.3915	0.971196	-1.11753	0.420813	-0.495139	0.921508	-1.57516	0.286749	-0.652772	0.820866	-2.09761	0.359794	-0.551193	0.874851	-1.74208	0.521305	-0.392363	0.968844	-1.21428	0.489603	-0.431278	0.955361	-1.28406	0.276513	-0.645679	0.804018	-1.99497	0.490008	-0.425938	0.955077	-1.31327	0.496716	-0.403183	0.932829	-1.21986	0.38013	-0.525432	0.889144	-1.66129	0.49262	-0.420637	0.953072	-1.26632	0.46446	-0.457146	0.941798	-1.43733	0.264101	-0.669766	0.788411	-2.16965	0.49085	-0.416054	0.950912	-1.29969	0.370438	-0.550632	0.888017	-1.74914	0.540921	-0.38816	0.971853	-1.14969	0.2825	-0.668481	0.807424	-2.14071	0	0	0.876041	-0.536601	0.392051	-1.67317	0.88858	-0.543702	0.37418	-1.7021
Hpca	7.68212e-05	-1.15636	0.00267821	-7.54045	0.000535133	-1.04985	0.0131019	-6.6675	0.000641374	-1.09545	0.0157211	-6.63933	0.000320839	-1.09575	0.008126	-7.06118	0.000463984	-1.0412	0.0113757	-6.65666	0.000934448	-1.05415	0.0177113	-6.11805	0.000601893	-1.03083	0.014334	-6.7447	0.000333908	-1.07013	0.00806119	-6.87833	0.000224684	-1.07645	0.00672775	-6.97202	0.00160085	-1.01703	0.0300561	-5.95905	0.00050387	-0.997056	0.0116205	-6.50798	0.000290831	-1.05522	0.00710041	-6.84631	0.000287884	-1.04244	0.00799094	-6.75264	0.000338324	-1.07953	0.0086758	-7.05561	0.000309167	-0.991839	0.00774609	-6.37564	0.000428489	-1.01614	0.01039	-6.61737	0.000225541	-1.07731	0.00639076	-6.71674	0.000206433	-1.03712	0.00642288	-6.81503	0.000114535	-1.12455	0.00384654	-6.8569	0.000763182	-1.05311	0.0172949	-6.3507	0.000100596	-1.10368	0.00314081	-7.39451	0.000204227	-1.00234	0.00533573	-7.0573	0.00108283	-1.12004	0.0219982	-6.10106	0.000790066	-1.01648	0.0170481	-6.50893	8.46586e-05	-1.12095	0.00264085	-7.18303	0.000366047	-1.04706	0.00861144	-6.64131	0.000383842	-1.06555	0.0102548	-6.5923	8.49355e-05	-1.10735	0.00303019	-7.25639	0.00135124	-1.10674	0.0264979	-6.10971	0.000165815	-1.0506	0.0050104	-7.34789	0.000728615	-1.00195	0.0160545	-6.56448	0.00116909	-1.0519	0.0239355	-6.33964	0.00317409	-0.933721	0.0524116	-5.65866	0.000381216	-1.02905	0.0102775	-6.51447	0.000149139	-1.05559	0.0045771	-7.13915	0.00022753	-1.09977	0.00665965	-7.0823	0.00118073	-1.02309	0.0237189	-6.56937	0.000190379	-1.07319	0.00525968	-7.31039	0.00016884	-1.07675	0.00524614	-7.44986	0.000784169	-1.02664	0.0173752	-6.29755	0.000127009	-1.11472	0.00401518	-7.38533	0.000862309	-1.09068	0.0191523	-6.51131	0.0013646	-1.06863	0.028678	-6.05485	7.75857e-05	-1.13272	0.0029249	-7.69961	0.000443073	-1.05931	0.0111401	-6.42788	0.00110478	-1.03837	0.0236182	-6.09225	0.000266792	-1.08791	0.00736647	-6.92963	0.000845057	-1.07725	0.0199528	-6.0198	0.000680224	-1.01833	0.0168616	-6.27215	0.000155874	-1.06241	0.00472444	-7.35379	0.00036449	-1.0241	0.00953556	-6.8754	0.00093677	-1.01088	0.0209452	-5.92806	0.000857689	-1.05075	0.0189166	-6.46607	0.000339207	-1.04458	0.00824809	-6.92043	0.000310145	-1.13637	0.0090694	-6.93807	0.000211524	-1.12684	0.00668433	-6.9972	7.34262e-05	-1.13021	0.00250056	-7.27651	0.000926866	-1.06641	0.0199081	-6.22467	0.000308422	-1.08127	0.00846302	-6.89408	0.00122349	-1.04954	0.0246435	-6.21351	0.000251732	-1.0773	0.00705991	-7.01099	0.00028324	-1.06971	0.00730185	-6.69491	0.00115599	-0.992504	0.0244747	-6.30621	0.0010726	-1.04906	0.0222463	-6.18698	0.000437905	-0.994407	0.0109137	-7.01021	0.000897782	-1.04469	0.0186878	-6.46182	0.000286428	-1.05087	0.00741749	-7.00572	0.000316112	-1.11351	0.00860838	-6.95581	0.00106937	-1.00416	0.0225147	-6.23573	0.000223361	-1.07387	0.00667415	-6.96092	0.000355332	-1.07413	0.00911586	-6.76674	0.00100606	-0.979528	0.0205351	-6.2295	0.000182084	-1.11919	0.00555996	-7.33243	0.000272228	-1.10983	0.00729049	-7.12022	0.000361094	-1.03399	0.00969372	-7.01711	0.000208395	-1.05386	0.00627565	-7.00583	0.000514533	-1.00432	0.0127282	-6.75952	0.00318548	-0.941663	0.0518351	-5.64234	0.000129427	-1.05386	0.00388755	-6.78999	0.000315762	-1.11064	0.00826692	-6.84974	0.000319641	-1.02145	0.00850614	-6.99614	0.000542872	-1.0518	0.013548	-6.43216	0.000324779	-1.03834	0.00798275	-6.71204	0.000144686	-1.07213	0.00453248	-7.03053	0.000166388	-1.03789	0.00499366	-7.36744	0.000714198	-1.01638	0.0157957	-6.66346	0.000148598	-1.09615	0.00466111	-7.21633	0.00044305	-1.01206	0.0112974	-6.65142	0.00119113	-1.00011	0.0253261	-6.02316	0.000290526	-1.10065	0.00782144	-6.64316	0.00201519	-1.00002	0.0389718	-5.87481	0.000198172	-1.0706	0.00579811	-6.67902	0.000220262	-1.05509	0.00632089	-6.99333	0.000776309	-1.05737	0.0185498	-6.20309	8.48108e-05	-1.10527	0.00297966	-7.7226	0.00185497	-0.910204	0.0340016	-6.04709	0.000798853	-1.01941	0.0177637	-6.32565	0.000504882	-1.05546	0.0119703	-6.79256	0.000170299	-1.07827	0.00558504	-7.06909	0.000523033	-1.05286	0.0120127	-6.90917	0	98	0.0128131	-1.05548	0.000574071	-6.71426	0.00909263	-1.054	0.000358213	-6.74867
Fndc5	0.0999571	-0.461384	0.507468	-3.13712	0.0406826	-0.533756	0.300466	-3.94126	0.0672437	-0.505082	0.423134	-3.55948	0.0928859	-0.460323	0.476734	-3.29789	0.090345	-0.471806	0.484461	-3.22036	0.0954236	-0.451135	0.463769	-3.08246	0.0904628	-0.503966	0.492458	-3.32828	0.120757	-0.426072	0.544851	-2.97492	0.195607	-0.363864	0.715543	-2.44557	0.0885732	-0.480928	0.473673	-3.21575	0.105083	-0.458673	0.509032	-3.03202	0.112863	-0.432828	0.515213	-2.99573	0.0759914	-0.486116	0.451394	-3.30453	0.0707039	-0.491113	0.41223	-3.55803	0.115243	-0.449523	0.519758	-2.78365	0.0900866	-0.459294	0.465493	-3.18467	0.0569088	-0.513652	0.371407	-3.46715	0.147692	-0.443044	0.633044	-2.65867	0.144354	-0.428721	0.631744	-2.59479	0.0892739	-0.476224	0.477785	-3.20617	0.162498	-0.416539	0.62385	-2.65561	0.0520529	-0.514232	0.330863	-3.69176	0.043793	-0.553833	0.310101	-3.76373	0.110983	-0.470116	0.526956	-3.09091	0.0567799	-0.506883	0.350981	-3.48113	0.0532817	-0.508061	0.332201	-3.60193	0.0988258	-0.497197	0.501798	-3.06427	0.342902	-0.261373	0.878271	-1.75121	0.149089	-0.388947	0.62734	-2.75045	0.0744119	-0.508833	0.432538	-3.48083	0.183889	-0.392043	0.682284	-2.58197	0.119778	-0.428963	0.562236	-3.0381	0.114603	-0.476457	0.550526	-3.02623	0.0599845	-0.521175	0.395101	-3.44891	0.133924	-0.409987	0.594217	-2.82141	0.173517	-0.388278	0.671487	-2.6148	0.13459	-0.426742	0.601027	-3.03049	0.0888235	-0.449364	0.464376	-3.33372	0.0368801	-0.56905	0.284385	-4.1335	0.0925711	-0.505582	0.484286	-3.15408	0.134855	-0.432205	0.590105	-2.88158	0.0650074	-0.503308	0.402856	-3.60588	0.169267	-0.418106	0.661591	-2.59921	0.097515	-0.445926	0.510116	-3.22856	0.0618893	-0.520945	0.391956	-3.41629	0.115788	-0.441703	0.559668	-2.93689	0.19584	-0.356933	0.707254	-2.45872	0.170562	-0.401776	0.691099	-2.4717	0.0555036	-0.543377	0.375343	-3.53521	0.137992	-0.400576	0.588845	-2.88454	0.0802072	-0.480038	0.456053	-3.37446	0.180038	-0.384575	0.697757	-2.40185	0.0621568	-0.535982	0.392489	-3.61795	0.12602	-0.444282	0.559049	-2.95482	0.110572	-0.461198	0.554891	-3.06946	0.13238	-0.440632	0.599646	-2.84203	0.0538738	-0.525485	0.356403	-3.53805	0.0877001	-0.512366	0.484622	-3.20958	0.121589	-0.445407	0.565529	-2.95804	0.177855	-0.393448	0.679367	-2.58927	0.0939703	-0.479453	0.503262	-3.2078	0.0607479	-0.490605	0.363161	-3.45856	0.031204	-0.554738	0.259383	-4.18107	0.0917676	-0.487196	0.489593	-3.18952	0.0664187	-0.478557	0.397088	-3.65968	0.107548	-0.436575	0.521054	-3.13155	0.0475705	-0.550019	0.322351	-3.82646	0.0869762	-0.459667	0.471623	-3.30546	0.0701709	-0.506554	0.432354	-3.45142	0.123092	-0.425363	0.57155	-2.90793	0.113648	-0.458085	0.542582	-2.99758	0.0851809	-0.477016	0.458812	-3.26055	0.119032	-0.441541	0.560276	-3.05402	0.114951	-0.456497	0.541532	-3.08312	0.0653246	-0.560079	0.407658	-3.62567	0.138486	-0.42232	0.592752	-2.79856	0.0969243	-0.504294	0.503795	-3.23071	0.0733219	-0.493164	0.44026	-3.4261	0.0531223	-0.555855	0.340629	-3.43074	0.0965323	-0.481722	0.488272	-3.16034	0.146738	-0.41091	0.62015	-2.82104	0.0542186	-0.514864	0.37309	-3.58014	0.0920964	-0.440998	0.456067	-3.1452	0.0866921	-0.497875	0.476694	-3.16948	0.171408	-0.392372	0.661354	-2.67616	0.178169	-0.422271	0.674408	-2.65118	0.0616225	-0.497923	0.383478	-3.55547	0.106696	-0.467718	0.532397	-3.05442	0.162471	-0.424162	0.663533	-2.59587	0.130245	-0.424541	0.584988	-2.77404	0.0590228	-0.536287	0.392037	-3.59191	0.0627089	-0.498013	0.37916	-3.34056	0.119243	-0.471391	0.547095	-2.94901	0.291316	-0.312252	0.827003	-1.9475	0.223622	-0.36241	0.753781	-2.39113	0.115324	-0.450455	0.546963	-3.05939	0.0787177	-0.463937	0.45242	-3.31672	0.121765	-0.44608	0.562816	-3.02196	0.108179	-0.454151	0.54064	-3.02067	0.0413586	-0.544515	0.302968	-4.06326	0	0	0.508381	-0.463319	0.107575	-3.1319	0.503528	-0.461291	0.0972197	-3.14116
S100pbp	0.369761	-0.602883	0.886791	-1.71042	0.392083	-0.573132	0.896668	-1.64803	0.33985	-0.650076	0.871535	-1.85645	0.226411	-0.79348	0.744459	-2.37407	0.277022	-0.716777	0.806832	-2.067	0.243556	-0.736635	0.735857	-2.15574	0.285178	-0.714334	0.828787	-2.10113	0.405737	-0.557168	0.902932	-1.5941	0.263086	-0.749764	0.803543	-2.1148	0.502431	-0.446636	0.948093	-1.26643	0.205951	-0.817749	0.693052	-2.36616	0.224443	-0.776198	0.714026	-2.29537	0.308708	-0.666616	0.844468	-1.89571	0.486735	-0.493042	0.946491	-1.3692	0.307886	-0.65522	0.809153	-1.80209	0.272002	-0.71327	0.780538	-2.06394	0.428615	-0.523789	0.919435	-1.44142	0.326883	-0.646511	0.854441	-1.80046	0.247639	-0.777951	0.789678	-2.05501	0.411306	-0.547249	0.916159	-1.55021	0.286974	-0.684306	0.799612	-2.02449	0.454262	-0.489436	0.914492	-1.42207	0.387015	-0.567808	0.897446	-1.61492	0.269172	-0.726439	0.785361	-2.14292	0.362865	-0.590182	0.856062	-1.66276	0.426605	-0.512418	0.899708	-1.4817	0.344186	-0.611826	0.873861	-1.7561	0.176486	-0.892051	0.685791	-2.49569	0.49145	-0.465468	0.948269	-1.3116	0.459999	-0.491164	0.940883	-1.44154	0.264832	-0.743179	0.794772	-2.1665	0.230004	-0.791981	0.75669	-2.34413	0.253892	-0.757652	0.784254	-2.18829	0.387089	-0.579705	0.902524	-1.58593	0.26389	-0.730907	0.795939	-2.10315	0.309134	-0.679059	0.845963	-1.95399	0.355148	-0.641222	0.885797	-1.87278	0.251354	-0.769606	0.767361	-2.24725	0.277972	-0.724456	0.805817	-2.14863	0.407519	-0.540125	0.906491	-1.55317	0.218137	-0.825185	0.732419	-2.37332	0.414691	-0.557063	0.914586	-1.59397	0.326506	-0.647702	0.860683	-1.85534	0.213298	-0.837007	0.738201	-2.42489	0.336299	-0.646008	0.861324	-1.7593	0.516112	-0.440111	0.960348	-1.21261	0.475121	-0.487428	0.945824	-1.35752	0.26147	-0.763052	0.809782	-2.02534	0.284344	-0.723364	0.825834	-1.97651	0.222447	-0.827189	0.726222	-2.37258	0.427064	-0.536887	0.92563	-1.53193	0.421366	-0.523956	0.917393	-1.44052	0.274285	-0.740924	0.803739	-2.12061	0.436317	-0.517678	0.922985	-1.50335	0.458086	-0.517219	0.941349	-1.42737	0.360499	-0.598283	0.881698	-1.72702	0.366616	-0.596791	0.877475	-1.6569	0.285678	-0.722438	0.816065	-2.00667	0.37545	-0.589064	0.895197	-1.69348	0.44365	-0.505175	0.931881	-1.4721	0.293867	-0.706447	0.837606	-2.01046	0.339393	-0.616312	0.831898	-1.76193	0.308037	-0.680063	0.834715	-1.97821	0.391869	-0.569572	0.904339	-1.61965	0.317557	-0.677442	0.839865	-1.99272	0.354292	-0.62553	0.86789	-1.80247	0.272522	-0.729319	0.786577	-2.11927	0.31487	-0.665319	0.844895	-1.94101	0.247315	-0.780593	0.779629	-2.20506	0.367968	-0.58881	0.890717	-1.69786	0.407227	-0.554709	0.912034	-1.57038	0.300993	-0.690626	0.823339	-1.95912	0.33682	-0.63326	0.864985	-1.8817	0.379658	-0.591372	0.890749	-1.71831	0.329012	-0.663437	0.855407	-1.92023	0.283598	-0.711261	0.800391	-2.0256	0.511529	-0.44389	0.957593	-1.27764	0.345126	-0.642213	0.879025	-1.80617	0.271505	-0.708506	0.780019	-1.95067	0.275321	-0.715385	0.800697	-2.07449	0.275823	-0.718667	0.805208	-2.11848	0.184345	-0.883569	0.697331	-2.46878	0.239115	-0.759015	0.734074	-2.19808	0.304596	-0.684441	0.839625	-1.8994	0.374013	-0.595639	0.889893	-1.73947	0.367237	-0.607247	0.887912	-1.77543	0.532012	-0.414004	0.962639	-1.18884	0.335919	-0.638005	0.86632	-1.82191	0.267449	-0.739756	0.804418	-2.06092	0.293546	-0.691455	0.819433	-1.92565	0.32336	-0.664268	0.858016	-1.87884	0.231025	-0.76896	0.729328	-2.14966	0.317598	-0.656244	0.836533	-1.89174	0.393586	-0.578081	0.903223	-1.5745	0.23405	-0.789077	0.76651	-2.33815	0.311531	-0.669591	0.837978	-1.96617	0.213781	-0.808119	0.730789	-2.34531	0.213152	-0.817277	0.724934	-2.43128	0.402764	-0.569168	0.910161	-1.57329	0.242008	-0.780355	0.759632	-2.33046	0	0	0.84175	-0.65577	0.33008	-1.87566	0.844681	-0.663852	0.317577	-1.89373
Yars	0.0248203	-0.673878	0.217225	-4.27965	0.0377051	-0.613858	0.283902	-4.00152	0.0508191	-0.597897	0.359761	-3.79865	0.114422	-0.500005	0.535365	-3.09821	0.0609374	-0.583221	0.387266	-3.56333	0.0358313	-0.600185	0.259382	-3.87991	0.0542543	-0.593571	0.372938	-3.78406	0.0265609	-0.665502	0.219105	-4.25245	0.0442335	-0.601887	0.327624	-3.8018	0.116647	-0.51087	0.548211	-2.96277	0.0495108	-0.570314	0.334057	-3.67459	0.0684443	-0.55717	0.394472	-3.44281	0.051713	-0.558402	0.362032	-3.62314	0.0618596	-0.629491	0.383225	-3.676	0.0287169	-0.678253	0.230844	-3.86577	0.0371803	-0.629488	0.277433	-3.91527	0.0373858	-0.618174	0.289538	-3.7904	0.0701386	-0.549793	0.427631	-3.32581	0.0481713	-0.589432	0.349965	-3.51215	0.0192317	-0.669226	0.186617	-4.41707	0.0273556	-0.62827	0.225221	-4.19508	0.0432336	-0.621651	0.297322	-3.84141	0.0389436	-0.639539	0.288054	-3.85468	0.0501807	-0.634919	0.33562	-3.79805	0.0424678	-0.595382	0.294101	-3.70755	0.0377829	-0.627256	0.268986	-3.87137	0.0417769	-0.576695	0.306613	-3.77932	0.0447273	-0.578509	0.336366	-3.70611	0.0549599	-0.60744	0.367313	-3.65872	0.0347053	-0.608085	0.271182	-4.12021	0.0304128	-0.6612	0.24953	-4.2059	0.05506	-0.626278	0.362454	-3.74639	0.117377	-0.514611	0.556459	-3.00329	0.0240646	-0.6849	0.221929	-4.13687	0.0513028	-0.591415	0.35652	-3.66876	0.0535829	-0.627376	0.361483	-3.70837	0.0739593	-0.564418	0.434614	-3.61911	0.0677639	-0.539995	0.400296	-3.57849	0.0481951	-0.615899	0.337274	-3.91278	0.0636214	-0.55888	0.390149	-3.47818	0.0554345	-0.58435	0.365813	-3.69144	0.0613295	-0.597256	0.389383	-3.65651	0.0657993	-0.57397	0.41467	-3.47893	0.089964	-0.544736	0.489804	-3.3037	0.0563456	-0.567435	0.371153	-3.49179	0.0832688	-0.580107	0.47498	-3.23442	0.0682569	-0.60681	0.415821	-3.4658	0.0453691	-0.60192	0.34618	-3.60946	0.0310579	-0.660541	0.262206	-3.9809	0.0514341	-0.58888	0.346115	-3.7879	0.0672394	-0.557805	0.411667	-3.5299	0.0559397	-0.608955	0.380042	-3.4246	0.0553969	-0.60388	0.365295	-3.71605	0.0556671	-0.565633	0.360167	-3.69574	0.0274636	-0.654915	0.246872	-4.24144	0.0667187	-0.564855	0.41773	-3.46299	0.0653139	-0.567688	0.398839	-3.38252	0.0615415	-0.609816	0.396678	-3.51393	0.0349115	-0.614706	0.273927	-4.03042	0.0977406	-0.493542	0.511717	-3.18215	0.043802	-0.636776	0.31906	-3.86123	0.0311128	-0.591744	0.243277	-3.97551	0.069332	-0.574363	0.423657	-3.52472	0.0283344	-0.608002	0.242813	-4.14758	0.0594584	-0.638686	0.373738	-3.75777	0.095385	-0.514092	0.488968	-3.24507	0.0567646	-0.588538	0.362414	-3.67955	0.0430366	-0.62293	0.31273	-3.90759	0.0536038	-0.598956	0.367972	-3.67865	0.0466552	-0.615421	0.329038	-3.75186	0.0616911	-0.58973	0.389078	-3.54045	0.0369568	-0.624838	0.278047	-3.95163	0.0703901	-0.579137	0.421172	-3.54487	0.0550693	-0.586453	0.36254	-3.75205	0.0394031	-0.659388	0.299017	-4.0524	0.0256485	-0.694431	0.220769	-4.21544	0.0288811	-0.641652	0.244925	-4.25279	0.0535981	-0.589841	0.368618	-3.6925	0.0911581	-0.505708	0.463973	-2.99682	0.0382312	-0.657769	0.28311	-3.9409	0.0543014	-0.620186	0.361586	-3.74108	0.0566038	-0.633936	0.381681	-3.54531	0.0508854	-0.588259	0.325402	-3.64562	0.0803323	-0.503229	0.456193	-3.23544	0.0403837	-0.618352	0.304349	-4.01084	0.101823	-0.579941	0.513935	-3.22155	0.027624	-0.648386	0.231518	-4.19006	0.0503267	-0.581547	0.34886	-3.70565	0.0336419	-0.637839	0.279831	-3.94793	0.0574501	-0.584116	0.368485	-3.48304	0.0459255	-0.62483	0.338276	-3.79748	0.0356105	-0.618932	0.270638	-3.77148	0.0274247	-0.619804	0.232402	-4.17457	0.0648424	-0.567823	0.404954	-3.40752	0.0313731	-0.621178	0.259095	-4.22895	0.0530185	-0.556009	0.358324	-3.75892	0.058106	-0.563007	0.378111	-3.57464	0.0270191	-0.675592	0.230873	-4.31838	0.0375389	-0.633983	0.297529	-3.91088	0.0534326	-0.585894	0.35687	-3.84713	0	0	0.34541	-0.600224	0.0525243	-3.73122	0.356695	-0.601036	0.0513684	-3.72857
C77080	0.483584	-0.865802	0.948469	-1.33594	0.751285	-0.383251	0.998469	-0.610316	0.622369	-0.613133	0.989829	-0.957918	0.886663	0.18765	0.997925	0.279725	0.796889	-0.32014	0.996319	-0.489401	0.628532	-0.570141	0.967353	-0.894343	0.799638	-0.317575	0.999853	-0.498989	0.851555	-0.229515	0.999642	-0.358797	0.565775	-0.702444	0.981773	-1.08522	0.651476	-0.534222	0.993314	-0.852974	0.612997	-0.598456	0.977232	-0.946258	0.747856	-0.391634	0.993351	-0.607414	0.635971	-0.565686	0.990744	-0.881501	0.697942	-0.494238	0.996977	-0.764021	0.764102	-0.346139	0.989195	-0.530374	0.584787	-0.639963	0.971725	-1.02666	0.601019	-0.615312	0.982938	-0.952252	0.481359	-0.822588	0.955396	-1.29307	0.642156	-0.577957	0.988997	-0.825997	0.558637	-0.70583	0.973799	-1.10354	0.762455	-0.362693	0.994936	-0.574689	0.501348	-0.783991	0.933892	-1.27772	0.547146	-0.734974	0.966181	-1.12393	0.572422	-0.693486	0.973414	-1.09474	0.852034	-0.2216	0.994646	-0.340846	0.707668	-0.454889	0.984193	-0.698885	0.67742	-0.503358	0.992005	-0.772275	0.381989	-1.0803	0.904598	-1.61419	0.782964	-0.350993	0.998912	-0.525129	0.406661	-0.987697	0.907814	-1.61896	0.670735	-0.521629	0.991928	-0.826035	0.608638	-0.630099	0.992838	-0.999906	0.933503	-0.105608	0.999889	-0.160032	0.557484	-0.736435	0.975514	-1.07558	0.635015	-0.5837	0.994927	-0.893557	0.583551	-0.662752	0.979885	-1.05324	0.677946	-0.531625	0.998774	-0.841082	0.801003	-0.321903	0.999119	-0.493797	0.89397	-0.169177	0.99898	-0.263966	0.975451	0.0382869	0.998974	0.0577057	0.691597	-0.479966	0.995186	-0.764491	0.658658	-0.549403	0.992426	-0.863295	0.531967	-0.774797	0.969354	-1.18185	0.750934	-0.380504	0.998346	-0.618442	0.576125	-0.669731	0.974276	-1.02292	0.533846	-0.741954	0.966136	-1.16181	0.705928	-0.463483	0.996659	-0.717241	0.454081	-0.932711	0.942076	-1.35025	0.805356	-0.3051	0.999575	-0.454929	0.925283	0.117001	0.998531	0.182373	0.86017	-0.220063	0.998492	-0.33978	0.671199	-0.519537	0.996518	-0.760527	0.553536	-0.722505	0.969226	-1.14924	0.614088	-0.600073	0.988424	-0.973837	0.515599	-0.790428	0.9647	-1.25066	0.63644	-0.579664	0.989797	-0.892738	0.718863	-0.439492	0.995875	-0.660643	0.56707	-0.684191	0.979309	-1.07579	0.795333	-0.319416	0.998689	-0.495623	0.650475	-0.55904	0.997404	-0.870725	0.52074	-0.785328	0.968367	-1.23003	0.757301	-0.365542	0.986075	-0.569922	0.546999	-0.725846	0.975311	-1.16879	0.64353	-0.555623	0.988035	-0.875375	0.679824	-0.506983	0.994644	-0.822821	0.790564	-0.319018	0.997854	-0.516787	0.724012	-0.431762	0.993947	-0.681982	0.708575	-0.466943	0.995355	-0.721841	0.68228	-0.504514	0.996804	-0.780234	0.510966	-0.791969	0.956879	-1.23967	0.699881	-0.469946	0.998837	-0.730411	0.718215	-0.445332	0.996721	-0.683491	0.638966	-0.560075	0.989862	-0.919125	0.946054	0.0864	0.996596	0.132341	0.880469	-0.192452	0.998195	-0.295822	0.726835	-0.421162	0.995203	-0.659925	0.732076	-0.421587	0.99909	-0.666334	0.654632	-0.548196	0.993566	-0.855821	0.906785	-0.140699	0.997511	-0.207723	0.433137	-0.931372	0.919318	-1.49057	0.991408	-0.013352	0.999306	-0.0209341	0.866656	-0.207177	0.999634	-0.312262	0.601253	-0.617527	0.964985	-0.975801	0.905558	-0.148941	0.998877	-0.219507	0.775573	-0.363	0.999979	-0.55784	0.769742	-0.361417	0.999116	-0.57637	0.764627	-0.362382	0.999763	-0.569579	0.756167	-0.378221	0.999756	-0.587923	0.704086	-0.457864	0.996575	-0.70585	0.72683	-0.423838	0.999038	-0.640457	0.891766	-0.168558	0.999566	-0.258871	0.775371	-0.349127	0.997566	-0.512157	0.757398	-0.373016	0.999781	-0.584706	0.576027	-0.660255	0.974384	-1.03203	0.672177	-0.518244	0.994381	-0.83145	0.561384	-0.686932	0.97287	-1.12837	0.550055	-0.712507	0.970352	-1.12749	0.561269	-0.712443	0.970415	-1.13456	0.627449	-0.612319	0.988882	-0.912578	0.773196	0.375938	0.998756	0.574052	0	0	0.985479	-0.483692	0.686204	-0.754475	0.994164	-0.505749	0.678885	-0.776254
Gm12976	0.961413	-0.0670074	0.99819	-0.0922615	0.82203	-0.292657	0.998469	-0.433139	0.678738	-0.542355	0.996683	-0.805604	0.766085	-0.390119	0.997925	-0.583873	0.523959	-0.81916	0.969649	-1.21175	0.966026	-0.0535981	0.998645	-0.0787376	0.706659	-0.498798	0.999853	-0.739879	0.888684	-0.175903	0.999642	-0.268368	0.853201	0.247742	0.999741	0.349658	0.884159	0.196165	0.996992	0.275125	0.699744	-0.483931	0.994716	-0.721509	0.768398	-0.371215	0.995112	-0.556404	0.916238	-0.136606	0.999637	-0.195866	0.800002	-0.333954	0.99996	-0.498739	0.556373	-0.702908	0.955695	-1.03961	0.938799	0.0980973	0.9986	0.144263	0.873863	0.205479	0.997905	0.289086	0.95546	-0.0716379	0.9991	-0.102567	0.758346	-0.400177	0.997422	-0.546864	0.812015	-0.311258	0.999953	-0.448738	0.937028	-0.101341	0.999461	-0.150216	0.957869	0.0695659	0.999122	0.100391	0.676642	-0.542418	0.98947	-0.778577	0.953095	-0.0781788	0.999823	-0.114073	0.798642	-0.309483	0.992067	-0.466171	0.790646	-0.332452	0.99496	-0.494772	0.859303	0.235825	0.999591	0.329083	0.928808	-0.119377	0.996299	-0.164965	0.958757	0.0693535	0.999306	0.0985866	0.997778	-0.00364905	0.999907	-0.00543314	0.920505	-0.13125	0.999742	-0.193904	0.930998	-0.119234	0.999532	-0.169098	0.910524	-0.154659	0.999889	-0.215535	0.666789	-0.550777	0.994032	-0.789489	0.958312	-0.0689658	0.999894	-0.0983981	0.881902	-0.194767	0.99955	-0.285417	0.768313	-0.395611	0.999832	-0.596645	0.679118	-0.535831	0.991878	-0.810428	0.944301	-0.0943574	0.99898	-0.138369	0.7921	-0.33166	0.998714	-0.494275	0.986556	0.0222411	0.999593	0.0324744	0.848252	-0.249503	0.999683	-0.373932	0.773758	-0.372809	0.996872	-0.543574	0.966066	0.0572382	0.998379	0.0828913	0.610659	-0.629573	0.979977	-0.93158	0.914112	-0.137288	0.999792	-0.201407	0.777367	0.393749	0.999262	0.537465	0.650943	-0.59559	0.996036	-0.816058	0.869897	-0.216156	0.999575	-0.30238	0.841935	-0.257579	0.998531	-0.387803	0.802894	-0.326214	0.998492	-0.481443	0.980501	0.0319405	0.998612	0.0437874	0.794782	-0.332523	0.999638	-0.504538	0.784864	-0.348132	0.999542	-0.527208	0.781534	-0.356867	0.999804	-0.533475	0.841125	-0.25341	0.999934	-0.37859	0.942693	-0.0930912	0.999625	-0.131927	0.606057	-0.666271	0.986127	-0.96929	0.736293	-0.437302	0.996645	-0.643464	0.951099	-0.0840747	0.999672	-0.11785	0.754545	-0.40241	0.999978	-0.598827	0.984625	-0.0243187	0.998646	-0.0355405	0.839775	-0.26155	0.997601	-0.392365	0.730965	-0.44194	0.999124	-0.650414	0.785959	-0.353601	0.999346	-0.541422	0.90908	-0.14723	0.997854	-0.222219	0.713807	0.516176	0.993489	0.708336	0.99634	-0.00608255	0.999553	-0.00885859	0.67084	-0.543993	0.996329	-0.810045	0.59973	-0.667319	0.980358	-0.989705	0.892889	0.175499	0.999503	0.255133	0.705414	-0.483949	0.995898	-0.716027	0.774468	-0.369617	0.998363	-0.561367	0.81471	-0.308113	0.996596	-0.458373	0.870896	-0.2182	0.998195	-0.319717	0.919344	0.139922	0.999628	0.191287	0.901491	-0.166007	0.999581	-0.240905	0.839228	-0.264419	0.999265	-0.38814	0.870198	-0.203222	0.997177	-0.289881	0.672336	-0.538088	0.99096	-0.804289	0.724187	-0.456502	0.998798	-0.685976	0.679235	-0.538728	0.995814	-0.76901	0.740236	-0.42257	0.983737	-0.619056	0.613701	-0.66414	0.98881	-0.93394	0.864292	-0.227889	0.999979	-0.334424	0.856516	0.249268	0.999116	0.356028	0.887161	-0.182728	0.999763	-0.269938	0.920058	-0.132376	0.999756	-0.190018	0.998343	0.00272861	0.999812	0.00385839	0.958766	-0.0658236	0.999741	-0.0947863	0.984747	0.0256575	0.999566	0.0363721	0.920497	0.12863	0.998193	0.179134	0.972976	0.044525	0.999781	0.0641235	0.682122	-0.53454	0.993383	-0.75588	0.929414	0.122542	0.998714	0.174049	0.833929	-0.267596	0.99986	-0.407342	0.900794	-0.161503	0.999141	-0.235163	0.646843	-0.594357	0.994483	-0.894736	0.691317	-0.496723	0.997785	-0.746632	0.85405	-0.240799	0.998756	-0.366413	0	0	0.996742	-0.224257	0.828088	-0.332145	0.998777	-0.234344	0.845094	-0.350419
Rbbp4	0.685185	0.102479	0.997808	0.773092	0.776408	0.0616222	0.998469	0.546882	0.886387	0.0350935	0.999255	0.277901	0.65977	0.100057	0.990091	0.863999	0.801379	0.0630104	0.996319	0.478348	0.637347	0.104603	0.968164	0.871453	0.944815	-0.0174114	0.999853	-0.136083	0.972933	-0.00765666	0.999783	-0.0650544	0.586092	0.133068	0.985328	1.02895	0.739061	0.0773896	0.996992	0.628992	0.796939	0.0614887	0.998748	0.481379	0.898135	-0.0287326	0.995479	-0.24189	0.909785	0.0268639	0.999637	0.211016	0.837516	0.0493376	0.99996	0.403708	0.945096	-0.0163408	0.997337	-0.121709	0.853796	0.0401393	0.9986	0.346244	0.674976	0.103115	0.994884	0.763587	0.774778	0.0670441	0.9991	0.525461	0.664766	0.106536	0.991906	0.770282	0.88107	0.0333594	0.999953	0.282292	0.891515	0.0289654	0.998972	0.259316	0.899874	0.0270273	0.998993	0.239101	0.702795	0.0882063	0.993785	0.712305	0.837335	0.0492845	0.999823	0.398154	0.680371	0.0893632	0.977863	0.752795	0.942794	0.0161573	0.997321	0.133741	0.56673	0.129871	0.97088	1.06353	0.837048	0.0481722	0.996299	0.379751	0.747739	0.0790953	0.998709	0.613134	0.908415	0.0249589	0.999907	0.224445	0.624101	0.116943	0.987277	0.952147	0.862454	0.0421682	0.999532	0.338337	0.787778	0.0667072	0.999889	0.516308	0.914793	0.0241565	0.997272	0.196191	0.779341	0.0711464	0.999894	0.527417	0.68232	0.0932906	0.99955	0.786364	0.947813	0.0162008	0.999832	0.132569	0.792382	0.0704613	0.999119	0.515679	0.831347	0.0522047	0.99898	0.421797	0.909116	0.0281251	0.998714	0.214062	0.917589	0.0261005	0.999424	0.199409	0.960872	0.0116677	0.999683	0.0958714	0.61491	0.117579	0.989371	0.951289	0.854053	0.0463034	0.998346	0.358408	0.726192	0.080822	0.992818	0.640766	0.994317	-0.00163561	0.999792	-0.0133002	0.45737	0.174011	0.939433	1.41267	0.749536	0.0753179	0.999999	0.575811	0.917673	0.0241964	0.999575	0.190827	0.708701	0.0798892	0.998531	0.72653	0.816395	0.052716	0.998492	0.447843	0.600285	0.117389	0.98421	0.938767	0.865353	0.0401408	0.999638	0.328909	0.879206	0.0346029	0.999542	0.293505	0.854356	0.0415253	0.999804	0.353117	0.83959	0.0480407	0.999934	0.382299	0.858453	0.038706	0.999625	0.327301	0.976265	0.00677181	0.999377	0.0559188	0.885987	0.0335652	0.998689	0.273965	0.632396	0.10892	0.99517	0.919258	0.437665	0.179874	0.936581	1.48655	0.943014	0.0172912	0.995004	0.13183	0.766417	0.0736636	0.997601	0.576501	0.872189	0.0365242	0.999633	0.30432	0.924472	-0.0227202	0.999346	-0.18901	0.878188	0.0353117	0.997854	0.298242	0.870604	0.035577	0.998163	0.314609	0.8763	0.0352631	0.996983	0.300619	0.732385	0.0778474	0.999079	0.65177	0.728217	0.0807514	0.995845	0.655352	0.664927	0.0991723	0.996855	0.820677	0.654832	0.098123	0.990268	0.846795	0.952644	0.0134992	0.998363	0.116348	0.938578	0.0178516	0.996596	0.150717	0.852285	0.0435177	0.998195	0.366306	0.836374	0.0464006	0.999628	0.390158	0.78658	0.0607959	0.999581	0.52696	0.982734	0.004985	0.999265	0.0414028	0.652017	0.102575	0.980547	0.799996	0.627599	0.12593	0.982975	0.922503	0.909042	0.0260215	0.998798	0.222097	0.712639	0.0842488	0.999107	0.684965	0.587322	0.119959	0.96093	1.01337	0.712774	0.0851316	0.998877	0.681094	0.849292	0.042907	0.999979	0.371816	0.938583	-0.0174695	0.99918	-0.15172	0.751579	0.0754441	0.999175	0.6022	0.78058	0.0663343	0.999756	0.527422	0.775567	0.0669628	0.999113	0.52984	0.760818	0.0693024	0.999193	0.558069	0.781122	0.0641107	0.999566	0.528617	0.704406	0.0901475	0.991077	0.680906	0.7586	0.0735577	0.999781	0.581715	0.699591	0.087988	0.993926	0.712147	0.84376	0.0464209	0.998714	0.387243	0.856313	0.0427187	0.99986	0.351786	0.615259	0.128067	0.987317	0.948095	0.924288	-0.0209701	0.999562	-0.185593	0.764826	0.0665163	0.998252	0.56251	0.891599	0.0350394	0.998756	0.271456	0	0	0.99491	0.0580887	0.797778	0.469158	0.998731	0.0524603	0.823871	0.43482
Zbtb8os	0.115824	0.465182	0.551004	2.99883	0.117562	0.481247	0.555432	3.01377	0.205423	0.370115	0.733775	2.46289	0.178411	0.398958	0.669937	2.641	0.103113	0.515355	0.51658	3.09935	0.0780236	0.467071	0.414332	3.25774	0.0427251	0.645339	0.325591	3.98378	0.122138	0.447567	0.548637	2.96391	0.136301	0.436617	0.612505	2.81508	0.260971	0.378533	0.781307	2.12265	0.244313	0.328226	0.747449	2.17814	0.0885462	0.472721	0.452386	3.21805	0.0754588	0.54548	0.449451	3.31055	0.174505	0.384803	0.661628	2.67313	0.186338	0.416736	0.657446	2.33551	0.0856183	0.501311	0.452676	3.22984	0.226247	0.384891	0.750656	2.20353	0.190812	0.443053	0.704672	2.40239	0.140153	0.472725	0.622097	2.62226	0.159769	0.474844	0.646503	2.65259	0.152788	0.406098	0.608186	2.71842	0.0915557	0.493254	0.462168	3.20632	0.149354	0.43011	0.617731	2.69168	0.0663615	0.535926	0.39664	3.56059	0.284941	0.298441	0.788842	1.95398	0.127568	0.416437	0.540253	2.8399	0.261212	0.355503	0.793517	2.08582	0.279522	0.337227	0.820717	1.99668	0.122788	0.4846	0.571633	2.94189	0.213221	0.387697	0.725765	2.4286	0.128228	0.456905	0.57826	2.95551	0.164657	0.419008	0.652271	2.71367	0.11986	0.48691	0.563493	2.98312	0.123094	0.496338	0.578987	2.82731	0.117841	0.457691	0.558628	2.94395	0.157022	0.436407	0.644793	2.71886	0.160799	0.403571	0.653084	2.84039	0.211417	0.375141	0.717173	2.44828	0.185613	0.371839	0.687337	2.62154	0.0508126	0.564998	0.34296	3.66239	0.109432	0.457568	0.530142	3.08494	0.126421	0.439855	0.579548	2.98672	0.193317	0.410513	0.706314	2.45979	0.0926535	0.495756	0.496999	3.27638	0.160169	0.45732	0.646271	2.56987	0.088545	0.522363	0.487816	3.18045	0.128588	0.471597	0.584202	2.88868	0.170629	0.459236	0.691182	2.47131	0.125145	0.492404	0.586514	2.83113	0.0870517	0.488993	0.466009	3.32763	0.232846	0.363782	0.759593	2.30121	0.121483	0.540058	0.575576	2.77439	0.167453	0.409554	0.661637	2.67768	0.117396	0.445644	0.54254	3.02398	0.0933067	0.527595	0.505149	3.22832	0.228439	0.401728	0.757278	2.27469	0.159923	0.430468	0.641429	2.57911	0.185236	0.419882	0.695128	2.49	0.0932875	0.51738	0.491446	3.20676	0.0781458	0.537768	0.453113	3.38516	0.19226	0.395804	0.708286	2.49742	0.0840594	0.498225	0.441432	3.18612	0.139121	0.426116	0.603112	2.87037	0.188726	0.423202	0.694193	2.48625	0.116145	0.457691	0.541486	3.13248	0.169494	0.418336	0.654801	2.67333	0.119427	0.442925	0.543645	3.00754	0.110533	0.458375	0.53694	3.08189	0.156947	0.479389	0.650853	2.69779	0.0904677	0.607018	0.48624	3.19273	0.0853892	0.502503	0.466145	3.25951	0.117225	0.507078	0.541544	2.96723	0.129138	0.438243	0.58258	2.97303	0.0775879	0.548696	0.441969	3.45187	0.208337	0.382366	0.722598	2.47507	0.161415	0.433375	0.634098	2.64532	0.145929	0.435464	0.620717	2.82999	0.264639	0.36962	0.812019	2.1341	0.195852	0.395351	0.675812	2.29457	0.138957	0.433604	0.595764	2.81383	0.166634	0.447177	0.660819	2.68875	0.0953417	0.535504	0.511838	3.10178	0.0982344	0.448576	0.470684	3.08738	0.104875	0.503395	0.526907	3.00029	0.0521521	0.614565	0.352085	3.79966	0.124828	0.440607	0.570784	3.02217	0.213269	0.418161	0.724662	2.3677	0.0877211	0.512309	0.480579	3.233	0.149231	0.514638	0.637907	2.68032	0.158398	0.445112	0.637876	2.58583	0.17247	0.45097	0.68336	2.59556	0.092704	0.531634	0.471546	3.01759	0.150384	0.468011	0.615488	2.72228	0.192815	0.409464	0.703177	2.40346	0.248432	0.384163	0.78466	2.26776	0.184439	0.40154	0.684735	2.57854	0.0869013	0.514401	0.475046	3.22956	0.0456833	0.543921	0.320325	3.90254	0.0681218	0.5933	0.419592	3.43015	0.0866179	0.501448	0.469153	3.41311	0	0	0.591698	0.456666	0.143313	2.8414	0.591139	0.449773	0.13272	2.83056
Zbtb8a	0.838233	-0.333724	0.99819	-0.389321					0.746508	0.60029	0.999255	0.628724	0.911892	0.195406	0.997925	0.217167	0.828904	0.362433	0.996319	0.41093	0.648685	0.776461	0.971975	0.842203	0.863663	0.327635	0.999853	0.337579	0.985926	0.0301703	0.999783	0.0338206	0.84663	0.353698	0.999741	0.365502	0.978624	-0.0457962	0.996992	-0.0505952	0.688201	0.711775	0.992691	0.750753	0.668758	0.72512	0.979244	0.80843	0.927626	-0.1497	0.999637	-0.169158	0.874543	-0.263965	0.99996	-0.310826	0.75085	0.492818	0.989195	0.56116	0.555375	1.18929	0.962157	1.10805	0.845598	0.337856	0.997905	0.354612	0.899151	0.220303	0.9991	0.232738	0.947837	0.11396	0.999442	0.116292	0.720756	0.667085	0.99816	0.674443	0.890399	0.238268	0.998972	0.262001	0.667787	0.758526	0.984487	0.815594	0.954179	-0.0932572	0.999056	-0.10727	0.911743	-0.178583	0.999823	-0.214957	0.662822	0.767366	0.97676	0.796769	0.71931	0.698508	0.985814	0.669795	0.656827	0.800625	0.991211	0.824836	0.685102	0.800873	0.996299	0.748733	0.991183	0.0186316	0.999306	0.0210672	0.825511	0.379213	0.999907	0.430135	0.847487	0.32665	0.999742	0.373684	0.583693	1.00652	0.984349	1.07017	0.738313	0.595423	0.999889	0.640766	0.732642	0.617115	0.997272	0.626396	0.897591	0.221778	0.999894	0.24228	0.903173	-0.205132	0.99955	-0.233728	0.966225	0.0763188	0.999832	0.0857617	0.893713	0.279901	0.999119	0.261754	0.785592	0.520291	0.99898	0.538777	0.882361	-0.244125	0.998714	-0.277487	0.556544	1.3614	0.970538	1.13315	0.860883	0.308463	0.999683	0.342472	0.726444	0.600037	0.996872	0.661564	0.85454	0.307011	0.998346	0.3572	0.949279	0.102102	0.998877	0.116395	0.935207	0.148926	0.999792	0.151813	0.997521	-0.00534236	0.999262	-0.00590496	0.839718	0.371297	0.999999	0.364793	0.874435	0.28518	0.999575	0.291743	0.666193	0.780508	0.994177	0.838887	0.989767	-0.0227025	0.999451	-0.0247387	0.802573	-0.416963	0.997942	-0.447927	0.987467	0.0279077	0.999638	0.0304706	0.930494	0.158446	0.999542	0.168452	0.606002	-0.855345	0.987943	-0.99221	0.93139	0.148439	0.999934	0.162606	0.82405	0.387627	0.999625	0.408043	0.567571	1.22476	0.979309	1.0744	0.852471	0.341891	0.998689	0.355328	0.807014	-0.408936	0.999672	-0.469431	0.969938	0.0678299	0.999978	0.0721801	0.919345	-0.158783	0.992973	-0.186747	0.941029	-0.130511	0.997601	-0.143564	0.854952	0.318389	0.999633	0.345793	0.936237	0.142587	0.999346	0.159499	0.958592	0.090902	0.997854	0.101032	0.922679	-0.162531	0.998163	-0.187462	0.786365	-0.44906	0.996983	-0.523432	0.7735	-0.469067	0.999079	-0.548548	0.862098	0.301358	0.997326	0.327591	0.997082	-0.00623116	0.999503	-0.00692964	0.978626	0.0446293	0.999589	0.0507463	0.96174	0.0839671	0.998363	0.0939812	0.841918	0.342054	0.996596	0.390085	0.783947	0.500526	0.998195	0.539374	0.764591	0.518217	0.998221	0.565695	0.930841	-0.143723	0.999581	-0.16891	0.89604	0.231038	0.999265	0.249983	0.752026	0.528187	0.995256	0.560522	0.820635	0.376071	0.999715	0.431156	0.637132	0.840503	0.989759	0.917009	0.575365	0.966007	0.977372	1.04176	0.605229	1.03253	0.966461	0.965151	0.978642	0.0457793	0.998877	0.0495297	0.998291	-0.00371887	0.999979	-0.00419067	0.878572	0.276225	0.999116	0.300833	0.816149	0.427947	0.999763	0.442294	0.441713	1.37076	0.930154	1.45657	0.542542	1.11615	0.974371	1.13173	0.762402	0.52191	0.999193	0.554259	0.760073	0.621815	0.999566	0.580988	0.806209	0.463826	0.998193	0.440297	0.886566	0.238469	0.999781	0.270019	0.894692	0.221908	0.998633	0.244294	0.981425	0.0408365	0.999588	0.0457472	0.883346	0.24904	0.99986	0.285068	0.756069	0.550085	0.997681	0.586022	0.906548	0.20443	0.999562	0.229261	0.897604	-0.218159	0.998252	-0.241982	0.835837	0.402025	0.998756	0.41276	4	0	0.994884	0.302373	0.826056	0.307517	0.998877	0.28518	0.852471	0.300833
Zbtb8b	0.522193	-1.13707	0.958755	-1.22042	0.497766	-1.15131	0.949024	-1.30559	0.43415	-1.3216	0.934763	-1.52123	0.475661	-1.2036	0.942753	-1.39992	0.622791	-0.860654	0.984634	-0.935349	0.442657	-1.2704	0.903421	-1.4192	0.523424	-1.08039	0.970064	-1.25443	0.349363	-1.52895	0.86154	-1.79428	0.435241	-1.33895	0.935093	-1.47444	0.478403	-1.21922	0.941897	-1.33857	0.366348	-1.45315	0.867487	-1.68997	0.445968	-1.2866	0.916978	-1.44009	0.757806	-0.539702	0.999637	-0.574266	0.353242	-1.62662	0.870413	-1.82751	0.39966	-1.43493	0.884858	-1.4885	0.40094	-1.44057	0.880661	-1.57819	0.387764	-1.39148	0.89715	-1.57274	0.538416	-1.03462	0.973767	-1.12979	0.307461	-1.65022	0.846811	-1.81409	0.35868	-1.5634	0.883446	-1.73188	0.377605	-1.44708	0.873024	-1.67757	0.378961	-1.53031	0.871686	-1.67193	0.315069	-1.6445	0.838345	-1.87554	0.476829	-1.20404	0.941038	-1.37967	0.420055	-1.32926	0.895108	-1.47345	0.443408	-1.34242	0.909517	-1.42847	0.407501	-1.34523	0.914377	-1.53773	0.363535	-1.52606	0.894392	-1.67773	0.577467	-1.01242	0.977982	-1.06202	0.419017	-1.35233	0.915197	-1.5767	0.38469	-1.50412	0.902573	-1.689	0.414274	-1.40252	0.915862	-1.59431	0.642439	-0.796453	0.992593	-0.890493	0.39021	-1.43987	0.903486	-1.57553	0.408785	-1.39375	0.912091	-1.55496	0.257403	-1.81787	0.788697	-2.17591	0.45267	-1.29695	0.939796	-1.52102	0.589578	-0.963426	0.978739	-1.05685	0.403124	-1.44161	0.908769	-1.65582	0.504618	-1.06865	0.956735	-1.25122	0.507507	-1.19137	0.955711	-1.27719	0.470501	-1.29762	0.941848	-1.41027	0.456897	-1.22482	0.93955	-1.40679	0.416979	-1.42864	0.924106	-1.58147	0.452674	-1.19658	0.936113	-1.37407	0.561499	-1.05065	0.975273	-1.08425	0.49434	-1.14932	0.951501	-1.29907	0.586424	-0.915654	0.983319	-0.981224	0.629448	-0.801792	0.993918	-0.890774	0.487693	-1.12841	0.951029	-1.34957	0.844183	-0.336155	0.998492	-0.379105	0.71841	-0.58428	0.997942	-0.646014	0.344093	-1.62974	0.869333	-1.83521	0.745539	-0.567876	0.999542	-0.62675	0.378251	-1.47266	0.905946	-1.69499	0.470505	-1.19733	0.946396	-1.36297	0.796856	-0.435127	0.999625	-0.472421	0.266595	-1.82724	0.800038	-2.08803	0.564765	-0.963038	0.967551	-1.10015	0.540911	-1.021	0.971083	-1.17499	0.560745	-1.04587	0.981338	-1.1142	0.45892	-1.21181	0.914986	-1.3659	0.433207	-1.3127	0.928145	-1.52092	0.288722	-1.80999	0.819014	-2.00686	0.416481	-1.45348	0.912994	-1.61999	0.448159	-1.32892	0.928754	-1.47594	0.375365	-1.42551	0.879906	-1.71212	0.507497	-1.08828	0.962128	-1.27991	0.30548	-1.67969	0.844323	-1.95319	0.37924	-1.43816	0.900864	-1.65827	0.41809	-1.39263	0.917384	-1.53429	0.669576	-0.746527	0.994189	-0.808286	0.430653	-1.32884	0.926788	-1.54396	0.449904	-1.37306	0.930474	-1.47783	0.632243	-0.913242	0.98878	-0.941461	0.239134	-1.93455	0.750779	-2.22373	0.666553	-0.727538	0.990043	-0.838614	0.401557	-1.41115	0.911997	-1.60483	0.443526	-1.26091	0.906605	-1.35932	0.427648	-1.3788	0.918384	-1.50843	0.522419	-1.10524	0.965283	-1.24342	0.41207	-1.40079	0.917926	-1.52545	0.538023	-1.05741	0.946489	-1.14984	0.300373	-1.76897	0.835932	-1.91606	0.488066	-1.21764	0.953151	-1.35675	0.48122	-1.21039	0.952966	-1.3869	0.629115	-0.885252	0.983711	-0.918777	0.35012	-1.61995	0.876179	-1.76908	0.45588	-1.3083	0.944347	-1.38573	0.473326	-1.24945	0.939772	-1.31462	0.63176	-0.858961	0.99316	-0.911762	0.65084	-0.758161	0.981914	-0.812314	0.35511	-1.55168	0.86787	-1.75038	0.455312	-1.26133	0.93858	-1.37787	0.479905	-1.22108	0.94871	-1.38808	0.40238	-1.38133	0.91306	-1.62688	0.455867	-1.23792	0.934598	-1.40667	0.397446	-1.42925	0.906168	-1.65255	0.41219	-1.36281	0.91492	-1.54198	0.455179	-1.29587	0.937659	-1.48755	0	0	0.926017	-1.25255	0.467585	-1.40342	0.932536	-1.29728	0.449031	-1.43428
Bsdc1	0.370145	0.417054	0.887278	1.70905	0.734623	0.15301	0.998469	0.652751	0.925762	0.0427985	0.999255	0.181234	0.611819	0.23399	0.984239	0.99598	0.51431	0.297128	0.966558	1.24005	0.657738	0.193531	0.974238	0.819	0.550421	0.27387	0.97458	1.17393	0.5821	0.248175	0.976449	1.05514	0.652826	0.20477	0.993764	0.850054	0.702554	0.17096	0.996992	0.721101	0.457264	0.330044	0.921167	1.39069	0.730062	0.152751	0.991659	0.651961	0.838678	0.0907965	0.999637	0.379136	0.74611	0.148047	0.99996	0.637386	0.571754	0.241643	0.95808	0.999372	0.71942	0.160261	0.993118	0.674974	0.686491	0.179831	0.995978	0.734984	0.834116	0.09319	0.9991	0.384597	0.85508	0.0812409	0.999204	0.324649	0.722392	0.160344	0.999342	0.670319	0.581917	0.250678	0.956678	1.04684	0.785872	0.119316	0.998993	0.516272	0.98294	0.00986897	0.999464	0.0399186	0.847085	0.0873002	0.999823	0.373982	0.483015	0.304965	0.923677	1.28182	0.762423	0.131555	0.992124	0.563412	0.522545	0.285364	0.957416	1.18709	0.828358	0.0968385	0.996299	0.400314	0.628777	0.217089	0.989523	0.921639	0.796501	0.11597	0.999907	0.503135	0.800745	0.112464	0.999406	0.490374	0.301214	0.484328	0.836084	2.01895	0.824893	0.0992985	0.999889	0.424361	0.42714	0.37201	0.927808	1.45608	0.572585	0.25485	0.978702	1.06216	0.596087	0.239793	0.980797	1.01833	0.720681	0.16772	0.999832	0.724179	0.833781	0.0960042	0.999119	0.411134	0.690542	0.181067	0.99898	0.788481	0.577741	0.247475	0.974617	1.04391	0.688216	0.182564	0.994816	0.773335	0.912697	0.0499332	0.999683	0.214253	0.801646	0.112546	0.996872	0.475036	0.447751	0.351681	0.942205	1.47918	0.680968	0.182649	0.988368	0.752285	0.754083	0.141129	0.999792	0.584987	0.698077	0.177858	0.99658	0.737366	0.778314	0.126664	0.999999	0.507753	0.523972	0.289349	0.966485	1.17643	0.542201	0.280797	0.969187	1.18525	0.59845	0.237305	0.983873	1.01578	0.416727	0.356058	0.916323	1.45496	0.652595	0.209909	0.992104	0.873192	0.681445	0.185263	0.998103	0.792771	0.888403	0.064334	0.999804	0.269941	0.733718	0.154742	0.999934	0.642494	0.621497	0.22479	0.986694	0.906109	0.687586	0.181633	0.999377	0.755819	0.652245	0.208461	0.988887	0.861053	0.88599	0.0651936	0.999672	0.275533	0.93609	0.0358331	0.999978	0.153579	0.573147	0.245701	0.956829	1.03909	0.714127	0.168273	0.997601	0.710901	0.659433	0.199982	0.992239	0.833623	0.558164	0.268843	0.971178	1.16747	0.829878	0.0972876	0.997854	0.418092	0.504217	0.303629	0.951594	1.28992	0.759585	0.141498	0.996983	0.591011	0.568345	0.257552	0.979509	1.08736	0.695402	0.179324	0.993386	0.738399	0.900873	-0.0559949	0.999503	-0.236013	0.586902	0.247935	0.978055	1.02914	0.590048	0.240433	0.978263	1.05552	0.710266	0.168121	0.996596	0.726613	0.824205	0.103151	0.998195	0.437002	0.574476	0.259986	0.971508	1.06066	0.564842	0.265564	0.973755	1.1204	0.652915	0.202332	0.993566	0.860373	0.697807	0.17	0.989869	0.688804	0.715855	0.166155	0.995321	0.692206	0.579252	0.25099	0.982876	1.0779	0.887027	0.0633048	0.999634	0.264207	0.768277	0.129029	0.987096	0.550134	0.948301	0.0292331	0.998877	0.119964	0.580282	0.257094	0.987089	1.082	0.773802	0.132625	0.999116	0.56592	0.715765	0.167069	0.996673	0.692688	0.751179	0.146504	0.999756	0.600356	0.939007	0.0345985	0.999812	0.142203	0.597618	0.236305	0.982841	0.96767	0.41129	0.384534	0.91705	1.56312	0.518582	0.284606	0.944196	1.1586	0.39527	0.387566	0.900402	1.60913	0.774069	0.137465	0.998633	0.529778	0.624194	0.222761	0.991056	0.962608	0.578504	0.249722	0.977673	1.07938	0.695025	0.178254	0.995384	0.739576	0.72197	0.159387	0.996786	0.694904	0.680214	0.194285	0.997785	0.775029	0.770698	0.134961	0.998756	0.580557	0	0	0.982002	0.189761	0.68002	0.794721	0.993665	0.180449	0.689379	0.745931
Fam229a	0.695336	-0.755711	0.997808	-0.746823	0.918526	-0.201777	0.998469	-0.196972	0.860328	-0.372826	0.999255	-0.342241	0.856652	-0.4301	0.997925	-0.354519	0.61626	-0.956445	0.984634	-0.952956	0.77153	-0.58228	0.997195	-0.536787	0.896196	-0.30092	0.999853	-0.256494	0.931204	-0.183631	0.999642	-0.165523	0.779641	-0.694541	0.999741	-0.528708	0.950852	-0.122319	0.996992	-0.11639	0.970155	0.077134	0.998748	0.0699947	0.977365	0.0642826	0.996247	0.05361	0.755599	-0.793035	0.999637	-0.579669	0.888211	-0.345641	0.99996	-0.276725	0.983278	-0.0479007	0.998216	-0.0370417	0.922277	-0.201982	0.9986	-0.18332	0.691295	-0.797249	0.996519	-0.723106	0.688104	-0.755507	0.99569	-0.737199	0.887108	-0.416058	0.999204	-0.252347	0.731923	-0.660253	0.999953	-0.646366	0.828831	-0.434601	0.997188	-0.411066	0.837463	-0.487981	0.998993	-0.389832	0.777992	-0.687625	0.999056	-0.52634	0.823068	-0.487605	0.999823	-0.433639	0.674407	0.847003	0.977656	0.76769	0.902434	0.262566	0.996016	0.228472	0.873933	0.344369	0.999591	0.294559	0.880352	0.454244	0.996299	0.277925	0.928035	0.180496	0.999306	0.172181	0.974771	0.0769688	0.999907	0.0617015	0.895158	-0.296122	0.999742	-0.256047	0.943931	0.236289	0.999532	0.137344	0.85077	-0.387757	0.999889	-0.360838	0.835588	-0.465715	0.997272	-0.380553	0.941788	-0.267681	0.999894	-0.13746	0.758145	-0.612312	0.99955	-0.591585	0.885063	-0.308451	0.999832	-0.29278	0.916451	-0.246507	0.999119	-0.205522	0.810779	0.524116	0.99898	0.474177	0.908392	-0.220629	0.998714	-0.215773	0.813674	-0.515218	0.999424	-0.454217	0.962285	-0.0937071	0.999683	-0.0924071	0.921665	0.240064	0.997783	0.185949	0.936018	0.215988	0.998346	0.156409	0.865617	-0.448345	0.998329	-0.309643	0.892252	-0.28161	0.999792	-0.252951	0.811494	-0.578848	0.999262	-0.453346	0.887904	-0.415074	0.999999	-0.254235	0.774194	-0.594439	0.999575	-0.529647	0.735973	-0.69185	0.998531	-0.655724	0.994086	0.0174443	0.99963	0.0142971	0.916613	-0.203318	0.997942	-0.18758	0.830785	-0.446529	0.999638	-0.414513	0.810024	0.505672	0.999542	0.464267	0.818228	-0.544334	0.999804	-0.442108	0.869536	-0.318845	0.999934	-0.310209	0.640434	-0.843778	0.989054	-0.857222	0.775697	-0.577137	0.999377	-0.535535	0.910045	0.232888	0.998689	0.215875	0.907699	-0.233119	0.999672	-0.222803	0.985016	0.0404004	0.999978	0.0359716	0.958926	0.107398	0.996574	0.0949804	0.897245	0.348256	0.997601	0.250621	0.687108	-0.892657	0.992743	-0.761905	0.999909	-0.000254404	0.999952	-0.000228382	0.890651	-0.284757	0.997854	-0.267524	0.935046	-0.170041	0.998163	-0.157406	0.998729	-0.00339323	0.99962	-0.00307704	0.77957	-0.558138	0.999079	-0.533454	0.830906	-0.402839	0.995942	-0.402716	0.873384	-0.494938	0.999503	-0.301959	0.811262	-0.574171	0.999589	-0.452316	0.934615	-0.191919	0.998363	-0.160728	0.803886	-0.525455	0.996596	-0.485689	0.942014	-0.15797	0.998195	-0.143095	0.846941	-0.416481	0.999628	-0.364634	0.863741	-0.346069	0.999581	-0.334007	0.906021	-0.227894	0.999265	-0.225865	0.91193	-0.230891	0.997511	-0.19621	0.90987	-0.297774	0.999715	-0.215272	0.876217	-0.337708	0.998798	-0.302811	0.906979	-0.236229	0.999634	-0.217308	0.897578	0.334088	0.994452	0.240349	0.891437	-0.296712	0.998877	-0.252518	0.664928	-0.789804	0.999979	-0.847485	0.757113	-0.704016	0.999116	-0.608982	0.940888	-0.154915	0.999763	-0.141065	0.988152	-0.0369551	0.999756	-0.0281169	0.79507	-0.481164	0.999812	-0.482695	0.843259	-0.443755	0.999193	-0.362493	0.848831	-0.429886	0.999566	-0.36263	0.878106	-0.36887	0.998193	-0.275268	0.82638	-0.479139	0.999781	-0.415195	0.798219	-0.543714	0.998633	-0.471821	0.883924	-0.303402	0.998714	-0.286862	0.820388	-0.478284	0.99986	-0.44111	0.949352	-0.141028	0.999141	-0.11983	0.917027	-0.28452	0.999562	-0.203455	0.868166	-0.392686	0.998252	-0.312119	0.954147	-0.127867	0.999347	-0.114533	0	0	0.998305	-0.280039	0.861663	-0.248628	0.999199	-0.305927	0.879229	-0.262009
Marcksl1	0.312375	0.333053	0.840709	1.92654	0.374674	0.288592	0.88557	1.70947	0.444903	0.249363	0.939581	1.48588	0.290401	0.364398	0.813915	2.07495	0.401018	0.271429	0.908889	1.59689	0.239855	0.352922	0.730639	2.17275	0.307826	0.33007	0.847354	2.00486	0.237323	0.395373	0.751113	2.26571	0.453687	0.25518	0.943358	1.41591	0.360189	0.2887	0.874428	1.72782	0.265064	0.387388	0.770498	2.08503	0.249941	0.361622	0.744711	2.17386	0.2004	0.398808	0.721079	2.38451	0.337148	0.303295	0.860672	1.88951	0.286993	0.33478	0.789647	1.88175	0.271218	0.335908	0.780247	2.06731	0.222695	0.320457	0.747419	2.22048	0.331446	0.333799	0.85998	1.78355	0.57043	0.167832	0.975684	1.0086	0.272597	0.352119	0.801648	2.07004	0.177702	0.489403	0.650288	2.56272	0.179743	0.458697	0.649868	2.54937	0.356965	0.293389	0.874347	1.71969	0.222269	0.360393	0.727492	2.367	0.254876	0.35918	0.75514	2.08061	0.388815	0.285893	0.87553	1.60611	0.5217	0.222243	0.957416	1.1895	0.444314	0.223034	0.940364	1.41236	0.303722	0.30271	0.835814	1.96069	0.396151	0.278522	0.900127	1.6555	0.39362	0.305516	0.910746	1.65749	0.29501	0.334251	0.8301	2.04504	0.402244	0.259165	0.913392	1.60652	0.339202	0.295132	0.872149	1.75249	0.404222	0.254519	0.909761	1.57015	0.43329	0.234029	0.931749	1.50544	0.392937	0.312519	0.909754	1.7303	0.397231	0.289808	0.903243	1.65855	0.152645	0.462055	0.629839	2.83263	0.116835	0.451652	0.547358	2.9407	0.433921	0.257241	0.923622	1.50802	0.449699	0.277918	0.932479	1.47721	0.469851	0.260037	0.945758	1.36662	0.419314	0.25971	0.926068	1.57356	0.436504	0.253268	0.926647	1.42374	0.430772	0.293091	0.925001	1.47129	0.394985	0.253513	0.910364	1.61687	0.429636	0.233879	0.931005	1.42453	0.418204	0.272396	0.92503	1.49453	0.335465	0.312374	0.857197	1.87303	0.515251	0.201352	0.95876	1.25506	0.387184	0.260028	0.901323	1.54924	0.420617	0.247434	0.92044	1.56217	0.150849	0.469731	0.608501	2.77434	0.458568	0.260052	0.941497	1.42584	0.354508	0.345928	0.877967	1.74868	0.270171	0.372336	0.797425	2.02365	0.272065	0.381883	0.805836	2.06432	0.54549	0.195077	0.963174	1.15509	0.291479	0.36255	0.824911	2.02716	0.308336	0.360478	0.852146	1.95117	0.161552	0.423592	0.615887	2.58171	0.374553	0.316256	0.896208	1.72326	0.309337	0.306613	0.842344	1.92303	0.23862	0.344045	0.751772	2.34951	0.203721	0.389571	0.709203	2.47327	0.18285	0.418792	0.669906	2.57268	0.321252	0.319014	0.850287	1.91558	0.352292	0.351527	0.882015	1.77288	0.168431	0.452589	0.660528	2.5974	0.33955	0.306941	0.866417	1.80964	0.277024	0.369818	0.802378	2.05899	0.240636	0.358293	0.771048	2.29886	0.300653	0.333086	0.822456	2.02442	0.348602	0.30453	0.871954	1.8439	0.369608	0.277345	0.87768	1.69489	0.411829	0.278306	0.914368	1.59726	0.237908	0.397467	0.778234	2.25795	0.455234	0.217972	0.912943	1.32466	0.208899	0.387637	0.713515	2.3896	0.277331	0.355264	0.807028	2.11183	0.60216	0.169576	0.986566	0.969471	0.309804	0.30377	0.810273	1.8964	0.373399	0.2951	0.897735	1.64685	0.389779	0.321375	0.898591	1.6828	0.279521	0.395043	0.812757	2.12934	0.225825	0.413981	0.746216	2.30408	0.380586	0.264628	0.897301	1.66013	0.373019	0.281768	0.896752	1.65555	0.420441	0.245255	0.91952	1.47701	0.341968	0.328788	0.87329	1.80789	0.317137	0.32131	0.825911	1.79543	0.117443	0.473595	0.542978	2.96347	0.472768	0.222346	0.945473	1.32507	0.197267	0.357723	0.710341	2.53343	0.239878	0.323584	0.763013	2.28339	0.17175	0.384372	0.660903	2.57804	0.23482	0.370246	0.753851	2.32014	0.292991	0.311053	0.837896	1.97736	0.152807	0.525781	0.627047	2.84776	0	0	0.831894	0.322454	0.328698	1.90289	0.858588	0.317635	0.333456	1.85846
Hdac1	0.202849	0.487533	0.714624	2.42851	0.156444	0.528618	0.641035	2.72886	0.139158	0.577414	0.619994	2.87657	0.107854	0.616326	0.51816	3.1557	0.0771388	0.684662	0.441311	3.36098	0.281239	0.390462	0.776422	1.99194	0.0970028	0.619375	0.515415	3.26261	0.155103	0.534931	0.624422	2.72592	0.172578	0.512448	0.678273	2.57747	0.286628	0.397094	0.808765	2.01209	0.0788056	0.645726	0.435941	3.28825	0.134325	0.561781	0.563145	2.82908	0.177858	0.517513	0.684515	2.50923	0.168143	0.522513	0.648852	2.71314	0.183672	0.50209	0.653519	2.34972	0.26346	0.439861	0.772302	2.10111	0.140103	0.556608	0.606277	2.68668	0.212467	0.478066	0.734859	2.28968	0.24413	0.43761	0.784752	2.07034	0.345506	0.354678	0.8695	1.77992	0.190075	0.495073	0.669854	2.4914	0.0591725	0.687909	0.359267	3.58574	0.236956	0.437272	0.758298	2.20781	0.272682	0.422071	0.790047	2.12728	0.119714	0.60754	0.528236	2.84334	0.113386	0.600795	0.506396	2.9506	0.296349	0.381403	0.826709	1.93872	0.176552	0.514837	0.685868	2.49531	0.174422	0.519375	0.674072	2.58912	0.137776	0.586118	0.593066	2.89561	0.133175	0.565526	0.59129	2.91776	0.0976066	0.63309	0.506057	3.23507	0.0877656	0.675681	0.481992	3.27454	0.167589	0.542861	0.668768	2.53041	0.174995	0.508751	0.674309	2.5532	0.160044	0.519557	0.650787	2.6992	0.15727	0.550847	0.64806	2.86454	0.122142	0.585229	0.550384	3.02851	0.149834	0.556072	0.623657	2.85217	0.292557	0.396365	0.81998	1.97371	0.275435	0.408901	0.80181	2.10185	0.069723	0.707784	0.417772	3.54432	0.297611	0.392147	0.833334	1.96954	0.115097	0.593291	0.556578	3.07009	0.214341	0.483418	0.736594	2.27202	0.0583916	0.742939	0.390012	3.53455	0.192992	0.494005	0.704844	2.47446	0.181505	0.520208	0.706479	2.4099	0.159829	0.56246	0.654084	2.59503	0.113689	0.589498	0.535026	3.07612	0.158794	0.531967	0.648332	2.71799	0.127668	0.574823	0.588275	2.72921	0.105103	0.650619	0.525218	3.14354	0.169698	0.526116	0.645365	2.65197	0.117787	0.627398	0.573938	3.00888	0.298353	0.390151	0.831953	1.96416	0.220328	0.473892	0.735059	2.24936	0.151992	0.549109	0.637107	2.69248	0.0934665	0.632482	0.491679	3.20501	0.307373	0.381017	0.837824	1.96157	0.150012	0.557892	0.640084	2.75707	0.17808	0.498998	0.64711	2.48363	0.103588	0.616589	0.517653	3.15881	0.169733	0.526117	0.663033	2.59729	0.0935507	0.658713	0.483597	3.34341	0.0974845	0.613821	0.494584	3.22468	0.192323	0.491647	0.68561	2.51804	0.146626	0.564783	0.621157	2.8033	0.13117	0.598468	0.59899	2.87713	0.345103	0.364224	0.871303	1.78054	0.242475	0.448096	0.773208	2.21468	0.113186	0.592499	0.535216	3.00038	0.179329	0.510688	0.679155	2.6308	0.193408	0.480102	0.694476	2.54376	0.116529	0.59728	0.553355	3.08759	0.0916589	0.669224	0.479786	3.18631	0.202541	0.482563	0.717982	2.48021	0.212995	0.480107	0.745683	2.38258	0.279738	0.409924	0.788011	1.91751	0.159528	0.529329	0.636766	2.67496	0.252689	0.435332	0.779924	2.22363	0.475494	0.273121	0.947802	1.32704	0.249178	0.432225	0.743607	2.15168	0.121242	0.607207	0.566947	2.86693	0.162344	0.551258	0.646837	2.73396	0.108111	0.624791	0.529411	3.16378	0.251339	0.431784	0.778842	2.18218	0.0565965	0.744958	0.375514	3.60954	0.230993	0.452753	0.757621	2.22603	0.212462	0.471245	0.723297	2.28581	0.187514	0.525384	0.706675	2.5074	0.197582	0.491149	0.68233	2.31253	0.203897	0.472892	0.712553	2.40494	0.214176	0.469942	0.737063	2.29248	0.190786	0.490516	0.701968	2.57053	0.138435	0.539099	0.603492	2.87858	0.164157	0.51717	0.64755	2.62449	0.135413	0.584	0.594001	2.91589	0.219928	0.468149	0.752818	2.30668	0.130405	0.583335	0.580943	3.01272	0	0	0.649464	0.528413	0.176755	2.63423	0.64982	0.52575	0.167866	2.62764
Lck	0.41782	-1.72081	0.915181	-1.54506	0.654268	-1.40036	0.994412	-0.86237	0.756403	-0.699935	0.999255	-0.603363	0.614233	-1.65292	0.984747	-0.989231	0.405566	-1.98262	0.910637	-1.58153	0.666949	-1.02163	0.978435	-0.795526	0.702054	-1.11979	0.999853	-0.752072	0.578292	-1.17696	0.975541	-1.0658	0.640989	-0.995955	0.993764	-0.88119	0.687632	-1.19646	0.996992	-0.759236	0.698124	-0.894535	0.994716	-0.725602	0.462795	-1.84706	0.923856	-1.38737	0.513673	-1.43744	0.962144	-1.21633	0.416779	-1.68823	0.914386	-1.59856	0.502096	-1.40614	0.940664	-1.18623					0.471112	-1.52653	0.943947	-1.31232	0.598335	-1.30455	0.986027	-0.967426	0.318322	-2.12585	0.858087	-1.77382	0.5332	-1.56037	0.963914	-1.17573					0.640409	-1.11523	0.976378	-0.887693	0.652169	-1.14964	0.986515	-0.841492	0.404101	-1.72076	0.905893	-1.61803	0.664353	-1.18741	0.97676	-0.792914	0.437756	-1.68748	0.906418	-1.44624	0.593194	-1.31139	0.977261	-0.99176	0.422866	-1.87046	0.931529	-1.47981	0.660991	-0.984018	0.993129	-0.836036	0.46373	-1.60959	0.943308	-1.42958	0.594279	-1.31984	0.981836	-1.03491	0.330481	-2.04799	0.85768	-1.90043	0.492114	-1.8138	0.95186	-1.31754	0.256679	-2.19672	0.789215	-2.07985					0.566984	-1.59453	0.976864	-1.09991	0.470799	-1.88254	0.945111	-1.46067	0.659341	-1.24337	0.990359	-0.86363	0.552401	-1.34056	0.972848	-1.17675	0.54641	-1.62155	0.96804	-1.13103	0.449886	-1.59507	0.932744	-1.45619	0.492861	-1.6811	0.953141	-1.34012	0.481346	-1.48285	0.950354	-1.33149	0.700642	-1.30191	0.998346	-0.749074	0.376598	-1.86654	0.891916	-1.61782	0.382993	-1.76439	0.899321	-1.62913	0.401398	-1.81508	0.914999	-1.59504	0.563688	-1.3707	0.976368	-1.04137	0.434185	-1.62829	0.930019	-1.44378	0.632682	-1.1275	0.987112	-0.929462	0.290027	-2.03127	0.822322	-2.04082	0.381538	-1.95006	0.89906	-1.56774	0.684967	-1.18642	0.998976	-0.786941	0.552371	-1.39437	0.970353	-1.14758	0.505423	-1.56293	0.962233	-1.28113	0.58062	-1.68846	0.978649	-1.04345	0.940203	0.224011	0.999625	0.137669	0.406296	-1.78786	0.911038	-1.56081	0.621798	-1.15503	0.983045	-0.942562	0.647316	-1.21107	0.997404	-0.879163	0.615089	-1.172	0.991809	-0.963063	0.425743	-1.85302	0.898219	-1.46894	0.574154	-1.52506	0.980646	-1.09054	0.462548	-1.64982	0.942233	-1.38968	0.489543	-1.63022	0.949113	-1.37774	0.575076	-1.21592	0.972004	-1.09085	0.543888	-1.339	0.965191	-1.17225	0.44736	-1.71488	0.935777	-1.4674	0.695493	-0.992266	0.999079	-0.746035	0.970972	-0.124695	0.999608	-0.0686268					0.410267	-1.64342	0.909514	-1.55968	0.441606	-1.53226	0.931418	-1.50753	0.760934	-0.855716	0.996596	-0.595091	0.591675	-1.46521	0.979491	-1.05524	0.629772	-1.36731	0.982494	-0.910621	0.949667	-0.255383	0.999581	-0.122857	0.727381	-0.869073	0.999265	-0.666944	0.343187	-1.92383	0.849216	-1.68153	0.72307	-0.817065	0.998387	-0.673863	0.489854	-1.53922	0.952959	-1.34241	0.357273	-2.04812	0.890768	-1.71202	0.891599	-0.434003	0.994182	-0.254466	0.596987	-1.16438	0.987587	-0.978235	0.359792	-1.81638	0.881022	-1.79187	0.567399	-1.29838	0.980649	-1.12608	0.645028	-1.10561	0.986383	-0.876368	0.694204	-1.20209	0.999756	-0.744387	0.55792	-1.18717	0.978233	-1.08891	0.427366	-1.68331	0.921362	-1.45511	0.413666	-1.85223	0.91705	-1.55519	0.471099	-1.7964	0.921942	-1.29349	0.397539	-1.69947	0.902632	-1.60141	0.560614	-1.42062	0.971353	-1.07398	0.488099	-1.54565	0.950237	-1.3623	0.469653	-1.49745	0.943891	-1.40475	0.554433	-1.55075	0.971114	-1.11514	0.779407	-0.710745	0.998818	-0.546998	0.900657	-0.486192	0.998252	-0.234727					20	0	0.954236	-1.40859	0.553416	-1.14715	0.971114	-1.48285	0.552401	-1.13103
Fam167b	0.386332	1.33892	0.899397	1.652	0.184489	2.09864	0.69041	2.55541	0.367406	1.45972	0.891194	1.75314	0.299441	1.53979	0.820546	2.03646	0.239315	2.04425	0.766971	2.2375	0.166702	2.23657	0.620457	2.55639	0.21747	2.29576	0.752382	2.42458	0.200943	1.93986	0.701193	2.452	0.247461	2.13275	0.786407	2.18549	0.360371	1.32765	0.874428	1.72716	0.272813	1.81704	0.778644	2.05155	0.182502	2.46011	0.650319	2.51888	0.172562	2.3509	0.67768	2.54021	0.173271	2.68193	0.658985	2.6808	0.190679	2.48248	0.665121	2.31268	0.329711	1.65914	0.833923	1.83139	0.301081	1.64404	0.831295	1.8831	0.234318	1.87261	0.760109	2.18409	0.284283	1.55251	0.826765	1.90329	0.14712	2.89688	0.614993	2.73548	0.176748	2.29348	0.648913	2.56837	0.130808	2.32913	0.555924	2.87124	0.200474	2.17665	0.708893	2.38997	0.225347	2.0917	0.731113	2.35132	0.0771733	3.00579	0.416454	3.22955	0.168911	2.3127	0.620375	2.56397	0.286781	1.87151	0.817147	1.97755	0.105484	3.02283	0.542477	2.989	0.301931	1.57766	0.834769	1.96796	0.13585	3.51541	0.588629	2.90986	0.197162	2.3372	0.701914	2.50581	0.122676	2.67966	0.570442	3.01453	0.148658	2.59165	0.624676	2.77009	0.185955	1.98995	0.700787	2.42524	0.167201	2.6901	0.658367	2.60013	0.11079	2.69466	0.546775	3.06372	0.280613	1.8068	0.816655	2.18529	0.352465	1.7294	0.863917	1.82163	0.232456	1.80497	0.754513	2.36484	0.340973	1.3984	0.862885	1.78565	0.257911	1.80989	0.783613	2.18031	0.223535	1.71956	0.742604	2.3786	0.202235	1.94456	0.722828	2.41134	0.241661	2.18355	0.773169	2.28129	0.310317	1.45984	0.842631	1.85638	0.24684	1.9393	0.784476	2.16258	0.150527	2.50938	0.628335	2.73277	0.146613	2.72535	0.653941	2.61815	0.181563	2.35231	0.69328	2.46638	0.342477	1.55228	0.864248	1.84603	0.361043	1.26853	0.884193	1.76175	0.253431	2.07572	0.798993	2.04607	0.212585	1.87123	0.735375	2.41786	0.209918	2.16964	0.71294	2.42141	0.254422	1.83888	0.803362	2.19236	0.165455	2.29426	0.661897	2.6195	0.116904	2.52351	0.552757	2.87746	0.143352	2.74963	0.620787	2.75053	0.227774	1.90702	0.759077	2.30453	0.381451	1.27634	0.89456	1.68192	0.309744	1.41972	0.852146	1.9455	0.120638	2.6576	0.5355	2.86245	0.180523	2.31551	0.678744	2.59882	0.181371	2.00541	0.682647	2.52822	0.216635	2.19083	0.723865	2.46331	0.255763	1.72297	0.771727	2.21144	0.294651	1.64919	0.813113	2.02406	0.268609	1.8259	0.803871	2.13648	0.338933	1.38616	0.871178	1.82267	0.219945	2.07314	0.741741	2.3134	0.31735	1.45919	0.849852	1.89464	0.292956	1.71648	0.817279	1.99199	0.100865	3.08084	0.512701	3.21433	0.282226	1.90905	0.802102	2.10324	0.185746	2.08548	0.688454	2.60317	0.286492	1.9339	0.804467	2.01346	0.180263	2.3144	0.686555	2.60789	0.194157	2.10978	0.718677	2.48399	0.188515	2.11816	0.667842	2.33276	0.303999	1.72048	0.832908	1.95469	0.395131	1.24238	0.904635	1.65308	0.150513	2.53649	0.638691	2.67377	0.139431	2.65705	0.570866	2.75957	0.110158	2.6678	0.539244	2.95555	0.147192	2.53438	0.622061	2.83628	0.254307	2.10991	0.786669	2.24464	0.238623	1.9063	0.761101	2.24178	0.265208	1.85488	0.801164	2.10952	0.246783	1.75466	0.77596	2.15243	0.404807	1.61278	0.909686	1.52726	0.185976	2.23313	0.705797	2.51617	0.313219	1.43096	0.824434	1.81003	0.137252	2.37209	0.58898	2.81299	0.183727	1.99613	0.690197	2.45341	0.129556	2.68683	0.58709	2.97842	0.201309	1.98764	0.712998	2.4826	0.170681	2.04549	0.658679	2.58448	0.198593	2.15865	0.703899	2.51062	0.281216	1.75887	0.824759	2.02626	0.291038	1.52401	0.816663	2.10312	0	0	0.728588	2.06687	0.227008	2.34123	0.733244	2.04487	0.217053	2.37172
Eif3i	0.200039	-0.208961	0.70913	-2.44369	0.188693	-0.230528	0.698162	-2.53114	0.174605	-0.248737	0.689733	-2.64048	0.099562	-0.276681	0.498398	-3.23237	0.274262	-0.180307	0.803551	-2.07892	0.111941	-0.250581	0.503709	-2.93841	0.0839214	-0.289636	0.471723	-3.3979	0.10144	-0.268293	0.498742	-3.14041	0.164012	-0.243471	0.664021	-2.62988	0.205188	-0.205622	0.712706	-2.39232	0.0735325	-0.308451	0.42019	-3.34784	0.0847334	-0.27664	0.442333	-3.25724	0.153633	-0.233944	0.643786	-2.65716	0.133829	-0.248018	0.578226	-2.9513	0.076321	-0.295694	0.419168	-3.13249	0.0680512	-0.273977	0.398933	-3.42842	0.256737	-0.209902	0.785633	-2.06523	0.302679	-0.193204	0.830784	-1.89282	0.216109	-0.231054	0.74882	-2.19871	0.189649	-0.2255	0.692679	-2.47479	0.0922662	-0.266104	0.46405	-3.20099	0.0565601	-0.319097	0.348854	-3.62334	0.253601	-0.192595	0.776169	-2.1313	0.136708	-0.248049	0.584469	-2.88606	0.0652376	-0.279157	0.377831	-3.36898	0.19203	-0.230412	0.661318	-2.43143	0.160291	-0.226231	0.641948	-2.60669	0.333641	-0.162224	0.87142	-1.78511	0.186245	-0.221841	0.691393	-2.5198	0.141596	-0.244578	0.600352	-2.86781	0.148448	-0.264493	0.626424	-2.80766	0.168493	-0.242723	0.659661	-2.68923	0.143475	-0.245766	0.614743	-2.80592	0.359436	-0.161606	0.885469	-1.68042	0.165966	-0.226972	0.657298	-2.60771	0.244813	-0.201384	0.772306	-2.23449	0.10807	-0.282649	0.536721	-3.25467	0.10455	-0.279674	0.507862	-3.18003	0.0880569	-0.27565	0.475751	-3.37823	0.252514	-0.189775	0.775058	-2.14573	0.198009	-0.222028	0.706742	-2.48076	0.192741	-0.223949	0.703253	-2.54536	0.188888	-0.219174	0.699096	-2.48446	0.202237	-0.230406	0.719637	-2.48462	0.346145	-0.163701	0.86877	-1.72378	0.247101	-0.194708	0.784775	-2.16139	0.13435	-0.249155	0.595958	-2.84586	0.116046	-0.284273	0.582678	-2.83457	0.363852	-0.155357	0.890549	-1.67639	0.126099	-0.263378	0.564189	-2.97469	0.0853316	-0.268722	0.471738	-3.31866	0.15855	-0.233327	0.656523	-2.52605	0.196963	-0.228172	0.707541	-2.50275	0.128036	-0.26177	0.561628	-2.93919	0.216223	-0.212076	0.763458	-2.37888	0.197193	-0.221255	0.713654	-2.4356	0.329038	-0.181336	0.853778	-1.79128	0.220904	-0.212008	0.747298	-2.30078	0.179967	-0.239823	0.685125	-2.56199	0.196669	-0.206539	0.710625	-2.4811	0.201002	-0.207938	0.720436	-2.44911	0.13938	-0.2452	0.575205	-2.72599	0.194001	-0.217202	0.700236	-2.52059	0.220042	-0.210641	0.738792	-2.31989	0.058757	-0.299685	0.372052	-3.76817	0.077112	-0.273185	0.432829	-3.43975	0.0934486	-0.273982	0.477961	-3.23989	0.181429	-0.230751	0.680598	-2.58085	0.0996151	-0.278851	0.519512	-3.13867	0.233525	-0.210619	0.76111	-2.24674	0.283732	-0.174592	0.82109	-2.03117	0.168183	-0.241536	0.65053	-2.61025	0.0767775	-0.275759	0.4425	-3.46711	0.0759651	-0.293058	0.436792	-3.47092	0.19714	-0.209941	0.706325	-2.53723	0.187453	-0.228675	0.679027	-2.49008	0.17251	-0.229681	0.672355	-2.65506	0.0491687	-0.319822	0.35313	-3.7634	0.289221	-0.177102	0.796065	-1.88012	0.280975	-0.188828	0.807645	-2.05022	0.0884712	-0.268451	0.478733	-3.31164	0.171075	-0.23534	0.678332	-2.54552	0.17191	-0.241254	0.635245	-2.55078	0.148551	-0.253491	0.631352	-2.67283	0.143716	-0.240506	0.614642	-2.86087	0.111095	-0.261412	0.536556	-3.13729	0.113769	-0.26031	0.544257	-3.0085	0.210077	-0.221196	0.726319	-2.37306	0.215488	-0.224469	0.738211	-2.30188	0.202853	-0.215354	0.709121	-2.33465	0.278085	-0.197752	0.820075	-2.06348	0.187577	-0.225466	0.66707	-2.36514	0.207546	-0.218007	0.717839	-2.38566	0.244933	-0.185485	0.775273	-2.1459	0.136519	-0.282481	0.602147	-2.92542	0.0983102	-0.269315	0.502746	-3.21169	0.190032	-0.210202	0.692559	-2.47217	0.0624981	-0.295691	0.390015	-3.6378	0.142526	-0.250186	0.619559	-2.75745	0.0834769	-0.297841	0.459652	-3.44766	0	0	0.636104	-0.237726	0.170732	-2.6838	0.66267	-0.233636	0.171493	-2.59377
Tmem234	0.542749	0.139694	0.967363	1.16071	0.32304	0.256155	0.844826	1.90295	0.495085	0.15699	0.955399	1.32698	0.35479	0.221271	0.871179	1.81607	0.289275	0.278133	0.821418	2.01505	0.300456	0.216572	0.796309	1.91415	0.424314	0.198695	0.934441	1.57071	0.473692	0.156011	0.939593	1.37373	0.323758	0.236611	0.859552	1.86467	0.337989	0.236083	0.855744	1.80928	0.462996	0.186817	0.924142	1.37303	0.333018	0.226424	0.834631	1.82914	0.371537	0.233944	0.890646	1.66415	0.500245	0.196764	0.951623	1.32706	0.507123	0.151936	0.942511	1.17231	0.442826	0.174328	0.909332	1.44195	0.612592	0.138937	0.987077	0.9221	0.465842	0.17794	0.946215	1.33924	0.68985	0.105013	0.993099	0.70934	0.240819	0.295727	0.763263	2.21313	0.417293	0.188481	0.896233	1.54221	0.404659	0.191343	0.88505	1.5836	0.426643	0.196227	0.918019	1.48407	0.469031	0.178091	0.938561	1.4042	0.521448	0.150904	0.936153	1.17155	0.254595	0.27236	0.744829	2.12329	0.327206	0.229777	0.860226	1.81891	0.571412	0.13334	0.980688	1.04501	0.390228	0.223397	0.907659	1.63797	0.319617	0.227735	0.84303	1.94178	0.471684	0.168552	0.942518	1.39844	0.508207	0.15578	0.959927	1.29208	0.270205	0.268882	0.804399	2.11472	0.479097	0.19017	0.943325	1.29777	0.568345	0.142405	0.977298	1.07391	0.451513	0.206496	0.938324	1.4465	0.269548	0.262106	0.80494	2.23625	0.302465	0.247679	0.821628	2.02018	0.357165	0.224914	0.874486	1.82361	0.314426	0.266909	0.839385	1.88642	0.310034	0.229884	0.835101	1.95638	0.344328	0.21517	0.864121	1.84797	0.350909	0.237074	0.879098	1.76392	0.465398	0.176436	0.948808	1.42232	0.321032	0.257624	0.851861	1.81572	0.393842	0.200378	0.905144	1.59229	0.450924	0.188319	0.935988	1.43299	0.413968	0.195701	0.925245	1.47344	0.346857	0.244666	0.880541	1.73668	0.467008	0.164901	0.941319	1.41446	0.320841	0.254305	0.850372	1.91481	0.579134	0.147369	0.97818	0.993697	0.237137	0.275927	0.765683	2.29311	0.293787	0.258455	0.809721	2.02755	0.352972	0.228516	0.889294	1.78678	0.430153	0.211476	0.924804	1.49002	0.20351	0.303557	0.715879	2.33371	0.290813	0.263127	0.820304	1.98542	0.409246	0.194357	0.911811	1.57676	0.36179	0.225037	0.881372	1.75251	0.493293	0.164563	0.956853	1.31214	0.445552	0.17019	0.908986	1.40688	0.397122	0.203745	0.911678	1.64329	0.468718	0.191262	0.944719	1.37059	0.338181	0.22982	0.856845	1.90953	0.40552	0.206142	0.900886	1.6186	0.341529	0.226882	0.851286	1.83705	0.407834	0.187566	0.906727	1.59851	0.652778	0.120742	0.993365	0.857525	0.417103	0.194869	0.922634	1.53034	0.325851	0.234324	0.85829	1.86165	0.305733	0.254825	0.826913	1.94001	0.409468	0.205597	0.911716	1.61597	0.242437	0.280668	0.759885	2.28628	0.229268	0.283725	0.752125	2.3651	0.194621	0.337422	0.688249	2.45018	0.474116	0.191976	0.943074	1.39313	0.414614	0.233176	0.91897	1.56075	0.643625	0.116164	0.97822	0.820707	0.544192	0.149191	0.960304	1.15332	0.557114	0.140422	0.974679	1.14139	0.449154	0.195926	0.935273	1.40749	0.396628	0.204715	0.878922	1.58275	0.428782	0.1904	0.928004	1.46397	0.459484	0.1838	0.941882	1.44736	0.496497	0.172304	0.957479	1.33899	0.326533	0.22983	0.849099	1.86642	0.426394	0.183347	0.925256	1.50594	0.446124	0.195681	0.937065	1.41592	0.471533	0.174272	0.938841	1.31995	0.278458	0.302515	0.820518	2.06188	0.409702	0.200751	0.893121	1.47966	0.416635	0.204492	0.916294	1.53752	0.391087	0.215904	0.901115	1.58283	0.370674	0.214717	0.890472	1.75895	0.367121	0.207584	0.884119	1.7522	0.47263	0.161837	0.943534	1.35487	0.240989	0.263879	0.763211	2.28983	0.39724	0.217324	0.910161	1.59184	0.291242	0.266608	0.816916	2.10223	0	0	0.890774	0.20891	0.40176	1.62232	0.907193	0.205156	0.406677	1.58321
Dcdc2b	0.844419	-0.257107	0.99819	-0.374236	0.984395	-0.0250856	0.999043	-0.037664	0.864976	-0.221449	0.999255	-0.330739	0.801774	-0.323054	0.997925	-0.492715	0.91938	-0.131102	0.996319	-0.192461	0.610547	-0.615197	0.962375	-0.941479	0.909482	0.153113	0.999853	0.223513	0.779091	-0.363274	0.999642	-0.537817	0.710686	-0.492484	0.999741	-0.700951	0.99818	0.00287549	0.9996	0.00430694	0.769878	0.367954	0.998748	0.547277	0.651237	0.590167	0.976593	0.854141	0.842947	0.258309	0.999637	0.368969	0.827211	-0.284618	0.99996	-0.42971	0.556266	-0.737804	0.955695	-1.03989	0.654415	-0.541122	0.985412	-0.841079	0.957057	-0.0654082	0.998034	-0.0980549	0.804496	-0.299161	0.9991	-0.454577	0.767952	-0.349186	0.997805	-0.524469	0.86557	-0.217569	0.999953	-0.319417	0.879204	-0.1916	0.998972	-0.288959	0.899399	-0.157721	0.998993	-0.24024	0.945642	-0.0832711	0.999056	-0.127284	0.718192	-0.461271	0.999823	-0.699865	0.752521	-0.373589	0.988662	-0.576198	0.906396	-0.140414	0.996016	-0.21915	0.832569	-0.261986	0.999591	-0.392476	0.966225	0.0545943	0.998411	0.0781819	0.788015	-0.339916	0.998912	-0.512605	0.901604	-0.154366	0.999907	-0.24122	0.910554	-0.145357	0.999742	-0.218273	0.810395	-0.300441	0.999532	-0.468525	0.728292	-0.445751	0.999889	-0.666295	0.955926	-0.0674322	0.997272	-0.10134	0.892119	-0.161439	0.999894	-0.255304	0.948785	0.0822305	0.99955	0.123406	0.846913	-0.267122	0.999832	-0.391021	0.873771	-0.201442	0.999119	-0.311248	0.891416	-0.171317	0.99898	-0.270366	0.849109	0.252754	0.998714	0.356768	0.633836	-0.596908	0.987035	-0.917986	0.992319	0.0122882	0.999683	0.0188128	0.82133	-0.285908	0.996872	-0.42704	0.969905	0.049567	0.998379	0.0735097	0.737589	0.458407	0.994939	0.61305	0.797795	-0.318324	0.999792	-0.478436	0.884854	0.186153	0.999262	0.275276	0.789404	-0.344625	0.999999	-0.481723	0.856066	-0.228074	0.999575	-0.334862	0.914132	0.141748	0.998531	0.209689	0.904638	0.15543	0.998492	0.231082	0.828213	-0.267887	0.997942	-0.388762	0.881124	-0.188172	0.999638	-0.290078	0.945766	0.0883655	0.999542	0.131375	0.987362	0.0204224	0.999804	0.0304712	0.921562	0.120949	0.999934	0.18597	0.862378	-0.214036	0.999625	-0.318134	0.85042	-0.230768	0.999377	-0.354445	0.980677	-0.0312219	0.999834	-0.0462776	0.931714	-0.109459	0.999672	-0.164668	0.777236	-0.370018	0.999978	-0.541887	0.8148	0.30758	0.986721	0.431993	0.937511	-0.103179	0.997601	-0.152144	0.831866	-0.271055	0.999633	-0.401604	0.514728	-0.833563	0.957235	-1.29891	0.942674	0.0912729	0.997854	0.139928	0.904792	-0.150347	0.998163	-0.231015	0.808305	-0.296289	0.996983	-0.468544	0.845051	-0.250287	0.999079	-0.372506	0.993752	-0.00995837	0.99974	-0.0147684	0.978638	0.0356203	0.999503	0.0507361	0.949027	0.0846197	0.999589	0.12109	0.873298	0.207884	0.998363	0.312427	0.937165	-0.0996516	0.996596	-0.15419	0.827803	-0.270824	0.998195	-0.427912	0.864916	-0.212355	0.999628	-0.321369	0.928973	-0.110984	0.999581	-0.173484	0.780028	-0.355871	0.999265	-0.534308	0.995544	0.00682754	0.99927	0.00990757	0.765144	-0.391949	0.999715	-0.568082	0.973587	0.0427353	0.998798	0.0643646	0.981301	-0.0295739	0.999634	-0.0435883	0.878221	-0.190484	0.993259	-0.286104	0.942339	-0.0894555	0.998877	-0.13382	0.902682	-0.156998	0.999979	-0.239252	0.894198	0.178893	0.999122	0.261874	0.798062	-0.318954	0.999763	-0.486723	0.748264	-0.405217	0.999756	-0.607636	0.968223	-0.0490583	0.999812	-0.0740346	0.777238	-0.370482	0.999193	-0.518678	0.962448	0.061051	0.999566	0.0895716	0.821817	-0.279744	0.998193	-0.404203	0.777365	-0.352135	0.999781	-0.535218	0.860227	-0.22051	0.998633	-0.324975	0.856521	0.239621	0.998714	0.355252	0.832687	-0.263501	0.99986	-0.410435	0.844826	0.258369	0.999141	0.369225	0.817509	-0.291031	0.99882	-0.450636	0.97231	0.0447604	0.999072	0.0652686	0.76324	-0.38633	0.998756	-0.60001	0	0	0.997031	-0.142387	0.855524	-0.216766	0.999131	-0.166378	0.863647	-0.262835
Iqcc	0.810588	0.141199	0.99819	0.457043	0.758292	0.169833	0.998469	0.592559	0.48186	0.432446	0.951531	1.36797	0.781641	0.152839	0.997925	0.543996	0.962639	-0.0290178	0.99793	-0.0890703	0.696238	0.216401	0.984061	0.721701	0.913042	-0.0611776	0.999853	-0.214685	0.648342	0.258853	0.989634	0.874426	0.831145	0.126664	0.999741	0.402943	0.847028	0.111744	0.996992	0.364278	0.733991	0.191588	0.998748	0.635743	0.536582	0.350245	0.953012	1.16769	0.661733	0.288316	0.996306	0.814797	0.695768	0.220883	0.996977	0.769808	0.649078	0.272546	0.978381	0.804211	0.47936	0.402235	0.928894	1.32903	0.978307	-0.0161868	0.998034	-0.049516	0.600902	0.327028	0.986027	0.960644	0.992877	-0.00586986	0.999875	-0.0158683	0.824521	0.133227	0.999953	0.418373	0.534095	0.346043	0.943483	1.18218	0.583857	0.30103	0.961992	1.04092	0.7295	0.203862	0.999056	0.645546	0.60922	0.28685	0.981067	0.991369	0.759499	0.178327	0.988662	0.559427	0.791222	0.145406	0.99496	0.493378	0.989395	0.00740588	0.999591	0.0246769	0.452806	0.467783	0.94375	1.38617	0.611376	0.301107	0.985934	0.968652	0.853708	0.102839	0.999907	0.359754	0.702147	0.217856	0.992092	0.743038	0.67171	0.234914	0.999532	0.827633	0.555296	0.339397	0.972013	1.13129	0.592946	0.347813	0.985766	0.980212	0.962684	0.0284514	0.999894	0.0880716	0.799858	0.1481	0.99955	0.487095	0.372513	0.532611	0.900047	1.8062	0.872225	0.0910585	0.999119	0.315092	0.796027	0.145087	0.99898	0.511946	0.685838	0.237813	0.998714	0.758541	0.903334	0.0721217	0.999424	0.234058	0.967092	0.0231369	0.999683	0.0806224	0.879843	0.090832	0.997351	0.28585	0.867414	0.0950164	0.998346	0.325276	0.587892	0.352597	0.976935	0.991525	0.730856	0.201441	0.999792	0.642369	0.987375	0.00917146	0.999262	0.030078	0.67337	0.271759	0.997974	0.76028	0.943208	0.045578	0.999575	0.131518	0.686203	0.243016	0.995538	0.785669	0.453973	0.436939	0.935448	1.44432	0.578035	0.339345	0.97818	0.996574	0.78898	0.153892	0.999638	0.519142	0.557752	0.33163	0.971502	1.13208	0.670508	0.269341	0.999804	0.818427	0.803657	0.157749	0.999934	0.469555	0.633833	0.289823	0.988525	0.874191	0.460516	0.455228	0.940623	1.38708	0.34678	0.561463	0.880926	1.7977	0.628008	0.278785	0.994745	0.931125	0.996525	0.00250542	0.999978	0.0083427	0.644463	0.266582	0.97182	0.851061	0.911662	-0.0617212	0.997601	-0.2153	0.632254	0.276429	0.986835	0.90524	0.709727	0.208273	0.999346	0.742112	0.948062	0.035983	0.997854	0.126757	0.481929	0.397495	0.945098	1.35817	0.688072	0.233306	0.994761	0.775341	0.407764	0.513106	0.914479	1.57786	0.857935	0.10718	0.997123	0.337585	0.510179	0.392995	0.957369	1.24784	0.656047	0.260511	0.990895	0.843607	0.859085	0.0965513	0.998363	0.347827	0.780446	0.157639	0.996596	0.545183	0.768163	0.166529	0.998195	0.579897	0.777117	0.174642	0.999444	0.534755	0.653601	0.255125	0.989473	0.873417	0.840033	0.120961	0.999265	0.38617	0.944013	0.0412615	0.997511	0.124581	0.839819	0.119351	0.999715	0.384369	0.848405	0.104762	0.998798	0.371603	0.684395	0.246629	0.996875	0.75593	0.77033	0.160213	0.987273	0.545119	0.573516	0.352304	0.978248	1.0414	0.680391	0.24015	0.999979	0.80602	0.571486	0.322958	0.980749	1.11423	0.808853	0.139793	0.999763	0.460186	0.496645	0.40403	0.958588	1.28707	0.660607	0.258618	0.996575	0.815989	0.620114	0.307941	0.98837	0.908747	0.77426	0.165479	0.999566	0.545643	0.609285	0.301992	0.969977	0.917308	0.664968	0.250886	0.989212	0.819734	0.478202	0.402895	0.948227	1.30886	0.790546	0.15133	0.998714	0.521867	0.740273	0.18171	0.99986	0.64403	0.414475	0.486326	0.916762	1.53943	0.663659	0.244978	0.994826	0.849261	0.994182	0.00429844	0.999524	0.0137123	0.648888	0.264301	0.992466	0.906918	0	0	0.984739	0.217827	0.713589	0.703026	0.996926	0.219369	0.696003	0.749484
Ccdc28b	0.160113	0.475072	0.641627	2.67874	0.174219	0.44849	0.6727	2.61648	0.3136	0.368923	0.852872	1.96	0.139151	0.490422	0.593562	2.90261	0.247547	0.396631	0.77685	2.19876	0.204509	0.414686	0.683316	2.34552	0.393984	0.289783	0.914771	1.67581	0.21085	0.443209	0.714699	2.39901	0.214778	0.449405	0.746484	2.34422	0.15942	0.493404	0.642903	2.6569	0.332702	0.327934	0.840652	1.81223	0.325719	0.312997	0.827627	1.85696	0.164117	0.463786	0.663172	2.59113	0.385332	0.284577	0.889716	1.70899	0.57624	0.184018	0.959697	0.987734	0.137048	0.466207	0.577073	2.79373	0.148689	0.551394	0.622842	2.62981	0.248786	0.431007	0.779314	2.11797	0.282489	0.387417	0.825405	1.91039	0.241108	0.439054	0.763354	2.21177	0.268178	0.364815	0.778892	2.10527	0.310773	0.313037	0.813643	1.92617	0.128302	0.563238	0.568264	2.8392	0.220434	0.396849	0.723642	2.37643	0.43203	0.255153	0.900787	1.4358	0.141705	0.502971	0.57045	2.73872	0.206668	0.449078	0.721746	2.34434	0.279059	0.418074	0.820463	1.99861	0.223585	0.441154	0.743959	2.32017	0.3522	0.32521	0.868533	1.81513	0.22907	0.387753	0.749743	2.33692	0.352387	0.296195	0.872081	1.81611	0.318726	0.339564	0.84978	1.91236	0.172001	0.501702	0.677644	2.50439	0.246094	0.398673	0.776221	2.18342	0.171153	0.43843	0.666616	2.62924	0.233086	0.41109	0.76075	2.41518	0.258738	0.364213	0.775542	2.2126	0.303603	0.350667	0.834117	2.03743	0.2548	0.398728	0.78013	2.13543	0.230333	0.403017	0.749595	2.31166	0.294849	0.374443	0.821124	2.0471	0.167387	0.471341	0.658466	2.61072	0.381501	0.33753	0.904076	1.70512	0.270086	0.376864	0.803466	2.01796	0.197547	0.518392	0.715447	2.40631	0.128156	0.549297	0.583591	2.89195	0.407403	0.300169	0.922372	1.49426	0.30202	0.368887	0.842378	1.90543	0.343027	0.312523	0.864248	1.84393	0.280195	0.353794	0.813994	2.08291	0.186189	0.510783	0.708434	2.36835	0.384518	0.296377	0.89632	1.6868	0.242326	0.371834	0.752914	2.25803	0.279009	0.450278	0.828782	2.08247	0.191933	0.491443	0.706426	2.46448	0.395536	0.31031	0.894527	1.55925	0.196328	0.463639	0.713256	2.4285	0.269417	0.391032	0.808977	2.1102	0.380638	0.309339	0.894294	1.68479	0.290013	0.360338	0.83309	2.02658	0.246458	0.366294	0.746673	2.13747	0.286129	0.399559	0.813095	2.07001	0.242826	0.388585	0.767823	2.2093	0.368769	0.304822	0.880081	1.79193	0.429797	0.254136	0.917544	1.53636	0.26157	0.382679	0.773919	2.16836	0.280974	0.357349	0.817422	2.08214	0.524776	0.213586	0.966843	1.21222	0.149534	0.535312	0.627122	2.71794	0.351971	0.333688	0.874915	1.76363	0.366527	0.32108	0.884044	1.7104	0.257249	0.383867	0.788444	2.21956	0.220538	0.39113	0.733559	2.39616	0.305978	0.360341	0.836312	2.01385	0.130165	0.551326	0.572835	2.85901	0.312711	0.342097	0.84992	1.96485	0.39806	0.274049	0.909901	1.61678	0.115627	0.529679	0.526804	2.79117	0.35838	0.334865	0.874766	1.74658	0.135625	0.504092	0.599375	2.901	0.232733	0.42283	0.768378	2.2193	0.222937	0.405451	0.715608	2.27567	0.180488	0.487674	0.687933	2.47779	0.167567	0.464375	0.655246	2.70037	0.436283	0.275249	0.930706	1.53289	0.441105	0.288734	0.921376	1.46542	0.242804	0.395698	0.771621	2.21146	0.257909	0.434349	0.791375	2.10253	0.190301	0.449768	0.687691	2.40105	0.201017	0.477995	0.727138	2.43262	0.127464	0.495128	0.555596	2.73558	0.23199	0.398114	0.749581	2.26245	0.20257	0.430563	0.719014	2.35172	0.306154	0.327187	0.838019	2.01068	0.294185	0.360745	0.82114	2.038	0.0846348	0.567599	0.468739	3.25301	0.590073	0.19389	0.982048	1.0521	0.218787	0.431254	0.751297	2.31239	0.336947	0.316292	0.861501	1.91263	0	0	0.771228	0.395081	0.26691	2.16125	0.776536	0.393414	0.251793	2.17589
Txlna	0.518457	0.339759	0.958661	1.23139	0.220144	0.70424	0.744112	2.36109	0.401542	0.467953	0.917682	1.63163	0.281425	0.590529	0.806505	2.11396	0.455909	0.392902	0.937526	1.41776	0.194318	0.662687	0.668166	2.39932	0.356131	0.493483	0.889492	1.8141	0.339649	0.526209	0.85397	1.83077	0.411995	0.462152	0.921291	1.55027	0.312269	0.582805	0.832511	1.90809	0.317429	0.503165	0.827781	1.87036	0.377285	0.458932	0.867892	1.66826	0.481354	0.369635	0.950238	1.3113	0.25786	0.617225	0.785072	2.22742	0.360901	0.496293	0.855451	1.61472	0.242988	0.60368	0.749696	2.19375	0.357834	0.490929	0.875228	1.67439	0.529672	0.356763	0.972063	1.15421	0.448514	0.406727	0.940994	1.34718	0.277484	0.597306	0.806954	2.04907	0.398322	0.453398	0.886658	1.60589	0.280194	0.56444	0.780589	2.05213	0.285583	0.564572	0.810735	1.99356	0.436005	0.428073	0.922717	1.51067	0.324661	0.493937	0.822302	1.79982	0.297783	0.517158	0.791182	1.94053	0.229245	0.602595	0.751448	2.23207	0.260032	0.640359	0.800515	2.07962	0.487429	0.377679	0.948269	1.3238	0.33952	0.517187	0.856391	1.86348	0.293605	0.573983	0.827156	2.0406	0.421787	0.404103	0.920847	1.56879	0.51963	0.36949	0.96149	1.235	0.503813	0.354302	0.95449	1.22579	0.271349	0.586005	0.805836	2.07061	0.273676	0.596357	0.810338	2.10306	0.306196	0.572206	0.842821	2.07246	0.393118	0.509577	0.90155	1.67305	0.317495	0.546807	0.845578	1.97976	0.449875	0.411145	0.932199	1.41695	0.313638	0.560754	0.84052	1.94186	0.220619	0.658084	0.73814	2.39365	0.43545	0.422892	0.932467	1.47474	0.626627	0.256302	0.995199	0.947862	0.523837	0.340492	0.965088	1.16635	0.42335	0.412599	0.921418	1.4951	0.300793	0.580845	0.834962	1.96686	0.349997	0.493032	0.882314	1.68567	0.321164	0.510844	0.85986	1.8315	0.38478	0.453607	0.895094	1.69015	0.362066	0.491162	0.884193	1.75801	0.329934	0.504229	0.867343	1.74543	0.332536	0.493842	0.858948	1.87964	0.561713	0.311185	0.972243	1.12071	0.306624	0.603193	0.852959	1.96663	0.33036	0.532221	0.858499	1.8384	0.319794	0.549243	0.845558	1.82584	0.388602	0.475895	0.903722	1.62044	0.454365	0.42169	0.931209	1.42952	0.310274	0.59893	0.840303	1.94984	0.373655	0.479229	0.895391	1.70396	0.519013	0.315944	0.940794	1.18929	0.293344	0.53494	0.820641	2.03927	0.34123	0.500572	0.870037	1.80031	0.254604	0.619301	0.77153	2.27134	0.260573	0.607533	0.775922	2.1892	0.300816	0.548869	0.81689	1.99839	0.331233	0.527201	0.859558	1.87646	0.264188	0.592908	0.801794	2.12815	0.385515	0.489822	0.905498	1.63655	0.547429	0.358695	0.969403	1.13994	0.357891	0.492385	0.878094	1.74145	0.298912	0.572236	0.834423	2.03511	0.292549	0.567476	0.814738	2.05867	0.20083	0.690063	0.711422	2.51647	0.41224	0.441586	0.910508	1.54896	0.310321	0.526152	0.847751	1.97458	0.482558	0.371539	0.950073	1.3434	0.529679	0.316624	0.941606	1.11494	0.334391	0.506117	0.858865	1.83567	0.264463	0.559788	0.793075	2.16932	0.505003	0.357891	0.956703	1.23977	0.2343	0.611732	0.731504	2.22077	0.403732	0.439115	0.915861	1.54481	0.262821	0.59621	0.792114	2.19101	0.422759	0.410798	0.924225	1.57849	0.265652	0.603979	0.791954	2.11755	0.455645	0.373816	0.939534	1.41252	0.165076	0.723455	0.667361	2.57987	0.38565	0.500739	0.901113	1.59045	0.340372	0.548972	0.872378	1.81387	0.390835	0.438606	0.883529	1.54012	0.331684	0.516207	0.851492	1.83746	0.357103	0.503313	0.881195	1.69957	0.233144	0.714478	0.765692	2.34269	0.491865	0.344874	0.951484	1.33539	0.354748	0.480945	0.87642	1.74576	0.357498	0.491225	0.877071	1.79697	0.321656	0.511528	0.862839	1.86355	0.242709	0.632277	0.76068	2.327	0	0	0.861856	0.502969	0.357067	1.77974	0.86135	0.503771	0.339584	1.81399
Kpna6	0.722435	-0.153699	0.99819	-0.677376	0.968804	0.0171579	0.998963	0.0753082	0.69095	-0.181066	0.996745	-0.773277	0.671753	-0.186934	0.992703	-0.83164	0.828019	-0.0967892	0.996319	-0.413089	0.737045	-0.142042	0.991268	-0.620703	0.970552	0.0165958	0.999853	0.0725762	0.812258	-0.105111	0.999642	-0.455392	0.642849	-0.205723	0.993764	-0.876282	0.640358	-0.20101	0.992122	-0.882217	0.724957	0.153378	0.997141	0.658231	0.680105	-0.178393	0.984201	-0.77908	0.855789	-0.0783959	0.999637	-0.33845	0.719966	-0.160023	0.99996	-0.705758	0.962689	0.0200544	0.998216	0.0826742	0.959911	0.0216539	0.9986	0.0944458	0.984202	0.00858476	0.998034	0.0360566	0.664121	-0.191258	0.993467	-0.797437	0.701022	-0.164577	0.993099	-0.68247	0.850358	-0.083087	0.999953	-0.355972	0.737525	-0.144685	0.992597	-0.637195	0.957951	-0.0227184	0.999122	-0.100195	0.874437	-0.0693777	0.999056	-0.295012	0.874098	-0.0701269	0.999823	-0.307299	0.945325	-0.0288289	0.997203	-0.125318	0.767697	-0.125271	0.99334	-0.550529	0.844977	-0.0831842	0.999591	-0.363002	0.970917	-0.0162979	0.998411	-0.0673169	0.748973	-0.140323	0.998709	-0.610032	0.922526	-0.0432362	0.999907	-0.189745	0.887799	-0.0630032	0.999742	-0.274133	0.700145	-0.166814	0.999532	-0.7521	0.955716	-0.0248162	0.999889	-0.106505	0.934442	-0.0357618	0.997272	-0.150832	0.920399	-0.0442458	0.999894	-0.188115	0.89477	-0.0578511	0.99955	-0.254126	0.856581	-0.0839328	0.999832	-0.366046	0.792721	-0.117205	0.999119	-0.514817	0.995524	0.00250638	0.999757	0.0111105	0.679408	-0.180096	0.997513	-0.77497	0.916377	-0.0461548	0.999424	-0.202352	0.965556	-0.0194473	0.999683	-0.0843866	0.885354	0.0644817	0.997351	0.272645	0.750504	-0.139837	0.998346	-0.619546	0.991421	-0.00484103	0.999408	-0.0196736	0.916319	-0.0462969	0.999792	-0.196213	0.680188	-0.183067	0.994475	-0.783537	0.775399	-0.1236	0.999999	-0.514613	0.911769	-0.0489049	0.999575	-0.204568	0.566983	-0.245807	0.973256	-1.11332	0.892672	-0.058931	0.998492	-0.260246	0.677616	-0.179024	0.997196	-0.744789	0.868422	-0.0725082	0.999638	-0.321343	0.535181	-0.265137	0.964186	-1.19761	0.808407	-0.111909	0.999804	-0.466456	0.52169	-0.280166	0.964703	-1.21015	0.787419	0.119993	0.999625	0.494894	0.8011	-0.111174	0.999377	-0.473497	0.957382	-0.0235645	0.999082	-0.102108	0.833342	-0.0930285	0.999672	-0.404359	0.92725	0.0399992	0.999978	0.174878	0.827707	-0.0922008	0.986721	-0.401387	0.835636	-0.0921518	0.997601	-0.402645	0.771617	-0.125902	0.999633	-0.549057	0.911403	-0.0495744	0.999346	-0.221842	0.890944	0.0628628	0.997854	0.2668	0.977878	-0.0121736	0.998163	-0.0535565	0.776285	-0.124752	0.996983	-0.548789	0.512984	-0.283053	0.966049	-1.24691	0.540738	-0.263522	0.966553	-1.15361	0.929735	-0.0395387	0.999503	-0.16708	0.997059	0.00161918	0.999589	0.00698193	0.911736	-0.0489901	0.998363	-0.217171	0.850782	-0.0856184	0.996596	-0.367944	0.751555	-0.139712	0.998195	-0.622806	0.842521	-0.0883364	0.999628	-0.375301	0.76227	-0.133049	0.999581	-0.588747	0.900263	-0.0559058	0.999265	-0.239772	0.548951	-0.252588	0.949841	-1.0632	0.84914	-0.0831227	0.999715	-0.361723	0.852153	-0.0819155	0.998798	-0.362307	0.982798	-0.00947799	0.999634	-0.0400981	0.665849	-0.181875	0.977892	-0.806359	0.592332	-0.234463	0.986175	-0.990671	0.73312	-0.150693	0.999979	-0.66719	0.811372	-0.106263	0.999116	-0.469932	0.794427	-0.114296	0.999763	-0.495685	0.641104	-0.203024	0.999756	-0.882602	0.933688	-0.0360448	0.999812	-0.154631	0.836181	-0.0886953	0.999193	-0.379093	0.714476	-0.164613	0.999566	-0.696023	0.729829	-0.149334	0.993963	-0.619836	0.840967	-0.0869386	0.999781	-0.379818	0.408918	-0.357722	0.913475	-1.52405	0.775097	-0.126261	0.998714	-0.561385	0.538763	-0.264843	0.966344	-1.19423	0.704166	-0.165252	0.995384	-0.716293	0.964322	-0.0197159	0.999562	-0.0873559	0.952815	-0.0259933	0.998953	-0.111265	0.865808	-0.0751191	0.998756	-0.336599	0	0	0.994486	-0.0978312	0.807478	-0.425456	0.998958	-0.0885159	0.834489	-0.379455
Tmem39b	0.974645	0.0397639	0.99819	0.0606092	0.824279	-0.301253	0.998469	-0.427574	0.907433	0.152105	0.999255	0.226163	0.824251	-0.295307	0.997925	-0.435856	0.983859	-0.0270446	0.99824	-0.0384691	0.964326	0.0558366	0.998645	0.0826801	0.848728	-0.242025	0.999853	-0.374989	0.994257	0.00970333	0.999783	0.0138016	0.798382	-0.331157	0.999741	-0.482703	0.969107	0.0494693	0.996992	0.0731318	0.752513	-0.381264	0.998748	-0.589918	0.903024	-0.153431	0.995479	-0.230222	0.902673	-0.159886	0.999637	-0.227731	0.981517	-0.029446	0.99996	-0.0456064	0.515641	-0.759559	0.943936	-1.1489	0.979751	-0.0321985	0.9986	-0.0476891	0.746397	0.419126	0.997905	0.588891	0.808032	0.307344	0.9991	0.446189	0.752066	-0.40855	0.997422	-0.561553	0.972222	-0.0463797	0.999953	-0.0657031	0.960229	0.0684759	0.999461	0.0948118	0.694194	-0.473423	0.992158	-0.747152	0.938004	-0.0995042	0.999056	-0.145202	0.675464	-0.533611	0.99317	-0.811927	0.809098	-0.306052	0.992632	-0.441472	0.877631	-0.201951	0.996016	-0.286967	0.957015	0.0694388	0.999591	0.100065	0.948125	0.0945609	0.996299	0.12013	0.847639	-0.262153	0.998912	-0.366276	0.700358	-0.479942	0.99775	-0.75084	0.809697	-0.296266	0.99962	-0.467901	0.937815	0.106445	0.999532	0.152357	0.760888	-0.402649	0.999889	-0.583662	0.824146	0.303003	0.997272	0.407464	0.992127	-0.0126872	0.999894	-0.0185758	0.864143	-0.227592	0.99955	-0.32873	0.968439	-0.0536456	0.999832	-0.0801367	0.95658	-0.0705614	0.99943	-0.106666	0.811467	-0.316196	0.99898	-0.472418	0.886871	0.191027	0.998714	0.266775	0.716148	0.484019	0.99897	0.700747	0.923677	-0.126603	0.999683	-0.187218	0.999082	0.00143335	0.999752	0.00217602	0.896208	-0.171276	0.998346	-0.254177	0.966263	0.0559044	0.998877	0.0773892	0.908072	0.149887	0.999792	0.215634	0.850857	0.259613	0.999262	0.357405	0.923628	0.144569	0.999999	0.172905	0.966302	0.0567931	0.999575	0.077993	0.865324	0.221863	0.998531	0.329817	0.702975	-0.505546	0.998273	-0.735479	0.865443	0.213752	0.997942	0.303581	0.816679	-0.29005	0.999638	-0.449667	0.792021	-0.338868	0.999542	-0.509252	0.899745	0.171617	0.999804	0.242352	0.895122	0.182102	0.999934	0.248975	0.824788	-0.279758	0.999625	-0.406305	0.8133	-0.294515	0.999377	-0.443888	0.938739	0.106028	0.998689	0.146848	0.965212	0.0563514	0.999672	0.0838141	0.893144	-0.166418	0.999978	-0.257277	0.986201	-0.0224948	0.998704	-0.0318959	0.734969	0.436785	0.997601	0.656956	0.802593	0.330023	0.999633	0.472888	0.920317	-0.133206	0.999346	-0.199442	0.933007	-0.106301	0.997854	-0.163577	0.720434	-0.462835	0.993489	-0.691208	0.934196	0.115314	0.997358	0.159457	0.894469	-0.169208	0.999079	-0.252836	0.873395	0.210118	0.998465	0.300515	0.908612	0.144523	0.999503	0.217503	0.795376	0.345822	0.999589	0.491218	0.922573	-0.131548	0.998363	-0.190416	0.914164	-0.139416	0.996596	-0.210821	0.842163	0.259513	0.998195	0.391731	0.926755	0.127154	0.999628	0.173658	0.988693	0.0184378	0.999581	0.0275829	0.79288	-0.345737	0.999265	-0.502339	0.950186	-0.072973	0.997511	-0.110826	0.912302	0.144346	0.999715	0.209438	0.899985	-0.15994	0.998798	-0.244324	0.852996	0.242148	0.999634	0.344602	0.881049	0.195838	0.993259	0.279408	0.923508	-0.131882	0.998877	-0.177641	0.836905	-0.259008	0.999979	-0.402793	0.797143	-0.332554	0.999116	-0.506142	0.892848	0.174285	0.999763	0.256248	0.860642	-0.21804	0.999756	-0.332393	0.808242	-0.311068	0.999812	-0.451029	0.992883	0.0112632	0.999741	0.0163522	0.779676	0.426596	0.999566	0.532201	0.710561	0.481801	0.992007	0.666052	0.714357	0.48733	0.996835	0.692811	0.916773	-0.127589	0.998633	-0.192859	0.953385	0.0754123	0.999588	0.114858	0.770737	-0.360895	0.99986	-0.56616	0.673716	0.611134	0.995384	0.794299	0.799671	-0.314957	0.998818	-0.4956	0.812259	0.318122	0.998252	0.446611	0.998142	-0.00329319	0.999785	-0.00463952	0	0	0.997978	-0.0375352	0.866745	-0.0641795	0.99909	-0.0282453	0.88986	-0.0420377
Khdrbs1	0.0203875	-0.565093	0.191989	-4.42258	0.0106122	-0.611116	0.124254	-4.92037	0.0405392	-0.527761	0.31229	-3.98383	0.0374231	-0.5082	0.28198	-4.08441	0.040245	-0.498788	0.300345	-3.90042	0.019423	-0.565254	0.169693	-4.32076	0.0447759	-0.49632	0.335751	-3.94518	0.0218138	-0.539639	0.193539	-4.39756	0.0256867	-0.562705	0.234501	-4.21573	0.0415985	-0.492744	0.304715	-3.84747	0.0662592	-0.444496	0.394804	-3.43606	0.0623371	-0.450256	0.372939	-3.52183	0.0151091	-0.578104	0.16063	-4.52494	0.0539266	-0.477693	0.352303	-3.79437	0.0271137	-0.51388	0.222785	-3.90558	0.0213411	-0.541527	0.193732	-4.32509	0.0319145	-0.51072	0.260943	-3.90686	0.0200525	-0.567878	0.196003	-4.27038	0.0231526	-0.539172	0.217914	-4.03661	0.0327247	-0.545473	0.265203	-4.02921	0.0172739	-0.562553	0.163841	-4.52671	0.0516791	-0.463366	0.329622	-3.69765	0.0370064	-0.513979	0.278473	-3.89372	0.037504	-0.503767	0.276075	-4.03429	0.0262345	-0.526471	0.215861	-4.06173	0.0942192	-0.393108	0.456991	-3.11907	0.0155863	-0.581304	0.161708	-4.48985	0.0406106	-0.505994	0.315362	-3.78047	0.0196978	-0.567538	0.188632	-4.44579	0.0317338	-0.525112	0.25553	-4.19038	0.0433752	-0.492268	0.31508	-3.92496	0.0426278	-0.49837	0.310655	-3.95913	0.0396362	-0.502354	0.303953	-3.94624	0.0215149	-0.557885	0.205847	-4.21521	0.0259728	-0.542861	0.23	-4.19147	0.0688394	-0.452295	0.421506	-3.49565	0.0389794	-0.528045	0.299693	-4.18124	0.0344866	-0.518125	0.264295	-4.14225	0.056056	-0.47392	0.370176	-3.78396	0.0136934	-0.599199	0.146013	-4.62278	0.0428299	-0.494744	0.312768	-3.90325	0.0481613	-0.500667	0.336014	-3.86136	0.0436427	-0.514502	0.325177	-3.81498	0.0221198	-0.563956	0.208739	-4.45856	0.0299387	-0.523631	0.251268	-3.97218	0.0367811	-0.503351	0.293274	-3.89952	0.0166685	-0.580013	0.172227	-4.55048	0.0181537	-0.569511	0.190401	-4.26103	0.0388063	-0.513596	0.302353	-3.81457	0.117024	-0.393851	0.54243	-3.04805	0.0210308	-0.564688	0.201768	-4.45064	0.0385348	-0.489945	0.301047	-3.70698	0.0166338	-0.585601	0.168704	-4.6451	0.0522382	-0.463392	0.344534	-3.74891	0.0174032	-0.586556	0.181902	-4.57464	0.0443606	-0.494462	0.330595	-3.79747	0.0439415	-0.487344	0.314392	-3.69735	0.0175447	-0.582219	0.178507	-4.46404	0.020606	-0.563461	0.19459	-4.42354	0.0488715	-0.481065	0.34477	-3.78519	0.0261633	-0.547139	0.233588	-4.25923	0.027447	-0.523772	0.224478	-4.06675	0.0560014	-0.464759	0.368594	-3.70864	0.0399981	-0.496063	0.302658	-3.88492	0.0375016	-0.517183	0.279353	-4.14749	0.0470989	-0.489084	0.325708	-3.8634	0.0243767	-0.536111	0.207631	-4.34785	0.0299641	-0.533559	0.248444	-4.19189	0.0833929	-0.425347	0.471286	-3.29993	0.0310574	-0.521418	0.257116	-4.06666	0.034193	-0.516616	0.270274	-4.01278	0.0351316	-0.508832	0.269053	-3.99065	0.0417222	-0.508598	0.311578	-3.98938	0.0282667	-0.545812	0.238781	-4.29038	0.0620845	-0.487832	0.395005	-3.67025	0.015291	-0.59729	0.157565	-4.58177	0.0441123	-0.497506	0.316116	-3.91787	0.0495805	-0.491018	0.354983	-3.75659	0.00911317	-0.606199	0.104592	-4.62615	0.0253546	-0.54227	0.216659	-4.25199	0.0301225	-0.531201	0.250953	-4.21552	0.0448422	-0.486139	0.330919	-3.73086	0.0520775	-0.45995	0.330455	-3.62704	0.025858	-0.543063	0.228917	-4.12272	0.0331896	-0.53362	0.268242	-4.16734	0.0767592	-0.432556	0.446282	-3.48487	0.0351879	-0.518245	0.270201	-4.00668	0.0437502	-0.497905	0.320994	-3.81792	0.0353145	-0.500984	0.2895	-3.9115	0.0305226	-0.512429	0.247847	-3.96588	0.0372086	-0.517045	0.299133	-3.96374	0.0134531	-0.59045	0.139717	-4.4359	0.0164462	-0.574089	0.165121	-4.54072	0.0241753	-0.557357	0.219555	-4.16049	0.0472706	-0.488517	0.331208	-3.898	0.105482	-0.392995	0.522856	-3.14512	0.0147016	-0.581895	0.154278	-4.60229	0.0426857	-0.509328	0.306431	-3.95813	0.0727926	-0.44792	0.437943	-3.37361	0.0368164	-0.524568	0.280846	-4.15863	0	0	0.274859	-0.518586	0.0371496	-4.03581	0.273175	-0.51683	0.0352512	-3.99867
Ptp4a2	0.00913225	0.475342	0.109758	4.97165	0.00753051	0.471225	0.0973437	5.14607	0.0114307	0.469947	0.134722	4.91946	0.00987284	0.450005	0.11523	5.06401	0.00878624	0.464787	0.10691	4.98244	0.01148	0.439433	0.118285	4.67278	0.0110833	0.462668	0.131083	4.99363	0.0115326	0.451832	0.125493	4.84341	0.00444516	0.504307	0.0677887	5.37561	0.0212736	0.427766	0.197325	4.34896	0.0284584	0.374605	0.23516	4.09878	0.0112999	0.459706	0.118906	4.78666	0.00599932	0.487559	0.0834985	5.11727	0.0136506	0.469964	0.144848	4.85526	0.0156211	0.433	0.153718	4.27279	0.00876759	0.454571	0.10243	4.92464	0.00617082	0.48905	0.0851267	4.98685	0.0322388	0.381899	0.267372	3.93261	0.0093744	0.468125	0.117196	4.61819	0.00935859	0.464212	0.115215	4.90323	0.0128867	0.438112	0.133084	4.72836	0.0139793	0.419775	0.140765	4.67061	0.0106425	0.450443	0.123422	4.7684	0.0280021	0.393252	0.229397	4.26124	0.0141813	0.426795	0.141487	4.48187	0.0037823	0.516254	0.0527664	5.39697	0.00620247	0.485897	0.0852421	5.08099	0.00705633	0.489533	0.0968606	4.97451	0.0067763	0.50959	0.0898604	5.1618	0.0102958	0.449492	0.119874	5.00589	0.0200906	0.410788	0.189418	4.51673	0.0256709	0.410285	0.223196	4.35716	0.0205725	0.421223	0.197844	4.44149	0.00383624	0.516413	0.0612058	5.30164	0.0275746	0.393039	0.238324	4.14755	0.0274832	0.409447	0.239663	4.23555	0.010608	0.472785	0.123886	5.17561	0.0241265	0.408194	0.208761	4.41805	0.0144846	0.442886	0.152789	4.84238	0.00666948	0.476937	0.0887204	5.08727	0.0320677	0.381319	0.258892	4.13105	0.0148559	0.438591	0.156842	4.76015	0.0127495	0.452268	0.144827	4.70974	0.0159731	0.433589	0.168008	4.69475	0.00825202	0.46589	0.104478	4.8334	0.0052673	0.508351	0.0763992	5.2105	0.00594353	0.485531	0.0817969	5.22896	0.0261512	0.406055	0.24256	4.01121	0.00840376	0.47774	0.10844	4.86534	0.00977278	0.453448	0.114088	5.02456	0.0106515	0.463783	0.126265	4.9261	0.0131539	0.434476	0.146492	4.44234	0.0303035	0.383818	0.25138	4.20167	0.00332993	0.521758	0.050958	5.66927	0.0268381	0.419248	0.244169	4.25875	0.00869609	0.475472	0.112968	4.95543	0.00740775	0.466003	0.0932037	4.91463	0.0180153	0.415227	0.182018	4.44564	0.00278682	0.537868	0.046041	5.71365	0.00361191	0.529511	0.056192	5.59253	0.0112077	0.465604	0.130523	4.85753	0.00534724	0.489821	0.0701516	5.13684	0.0233251	0.416216	0.215399	4.40154	0.00811141	0.46973	0.101896	5.00783	0.00433621	0.515779	0.0616794	5.68734	0.00274813	0.524095	0.0445335	5.82716	0.00541132	0.492546	0.071936	5.37213	0.0083636	0.485439	0.103605	5.09274	0.00437787	0.504513	0.0651341	5.43131	0.0294332	0.397176	0.247879	4.10683	0.0351925	0.380794	0.275153	3.99071	0.0198133	0.420991	0.187532	4.41309	0.0123718	0.43738	0.13645	4.90054	0.0172191	0.437302	0.171645	4.65894	0.0228877	0.413379	0.209639	4.47605	0.0139293	0.452822	0.148084	4.64537	0.0121052	0.450044	0.136697	4.8833	0.00857771	0.478259	0.109514	5.02859	0.00450613	0.494297	0.0615337	5.03876	0.00729077	0.491943	0.0951862	5.10261	0.010085	0.456429	0.117865	5.00172	0.016399	0.436247	0.172563	4.46318	0.00925481	0.437763	0.102406	4.8594	0.0252109	0.403746	0.225415	4.14088	0.006623	0.489049	0.0871685	5.31288	0.0153968	0.462476	0.160531	4.77087	0.00507992	0.510014	0.0730065	5.3302	0.00953254	0.464873	0.112998	4.90824	0.00557845	0.513707	0.0815007	5.15079	0.0199304	0.428877	0.190291	4.2673	0.027835	0.398412	0.248346	4.18469	0.00834752	0.458017	0.100071	4.73409	0.00436558	0.507644	0.0638391	5.39555	0.0114447	0.442468	0.132865	4.66707	0.0145832	0.437706	0.154957	4.79927	0.0122177	0.437765	0.135514	4.86832	0.0133871	0.459007	0.144784	4.66577	0.0205635	0.408211	0.194664	4.52278	0.00571649	0.496236	0.0831991	5.19659	0.00532629	0.516145	0.073035	5.55058	0	2	0.136292	0.45574	0.0131009	4.82307	0.123654	0.457223	0.0108674	4.86237
E330017L17Rik	0.449743	-1.24433	0.934006	-1.44139	0.565291	-0.974567	0.969526	-1.10723	0.617888	-0.930249	0.988708	-0.970269	0.521638	-1.13687	0.959682	-1.25768	0.630529	-0.839979	0.985387	-0.914591	0.571319	-0.923703	0.954252	-1.04651	0.481613	-1.40226	0.957609	-1.38346	0.697607	-0.678328	0.99669	-0.744981	0.613235	-0.910639	0.990898	-0.955162	0.43084	-1.29526	0.916634	-1.48753	0.464383	-1.1724	0.924142	-1.36878	0.541299	-0.984783	0.95327	-1.1542	0.398625	-1.44895	0.90861	-1.57193	0.532793	-1.08473	0.963305	-1.22792	0.54292	-1.11215	0.95143	-1.07525	0.622346	-0.865615	0.978745	-0.925426	0.600684	-0.900521	0.982938	-0.95313	0.715614	-0.614891	0.998377	-0.669063	0.644551	-0.82858	0.988997	-0.820055	0.380221	-1.53204	0.896085	-1.65567	0.506484	-1.09489	0.934208	-1.26309	0.559011	-0.962878	0.953371	-1.11038	0.469613	-1.28324	0.936875	-1.34995	0.614544	-0.932526	0.981379	-0.97665	0.629717	-0.876574	0.9691	-0.881018	0.513922	-1.12615	0.94327	-1.21655	0.399133	-1.48534	0.912003	-1.56534	0.437975	-1.31582	0.937564	-1.4321	0.583776	-0.941637	0.979649	-1.04446	0.358526	-1.53053	0.872893	-1.79142	0.626551	-0.821066	0.987277	-0.945426	0.595563	-0.942258	0.988834	-1.03657	0.596445	-0.953204	0.983101	-1.0156	0.541174	-1.04348	0.970503	-1.12043	0.356004	-1.57136	0.882157	-1.7375	0.601385	-0.91801	0.982967	-1.00368	0.742615	-0.599787	0.999832	-0.665124	0.820203	-0.53267	0.999119	-0.445278	0.483621	-1.23059	0.945486	-1.38733	0.602718	-0.966708	0.983445	-0.976038	0.660825	-0.753749	0.990342	-0.8456	0.737592	-0.597146	0.999683	-0.654739	0.435764	-1.32091	0.932467	-1.47373	0.611035	-0.848581	0.991558	-0.990956	0.571261	-0.952552	0.973582	-1.03599	0.623103	-0.867283	0.991953	-0.917759	0.963491	0.0888825	0.999262	0.0870062	0.627376	-0.870724	0.988862	-0.875526	0.544296	-1.07516	0.972214	-1.11937	0.770656	-0.504708	0.998531	-0.566904	0.55057	-1.09043	0.971614	-1.15133	0.486233	-1.1293	0.946913	-1.2475	0.425159	-1.36429	0.922377	-1.54695	0.474477	-1.23149	0.941941	-1.38127	0.644728	-0.882318	0.995539	-0.887002	0.40805	-1.46577	0.914145	-1.56255	0.490816	-1.18075	0.949066	-1.26449	0.622932	-0.847659	0.991627	-0.924161	0.609382	-0.87213	0.981675	-0.97629	0.40764	-1.43103	0.910635	-1.59127	0.525693	-1.15444	0.969701	-1.21545	0.400258	-1.40351	0.879745	-1.55131	0.752901	-0.799414	0.997601	-0.610949	0.604389	-0.924839	0.986111	-0.980039	0.518166	-1.10381	0.958805	-1.2883	0.720822	-0.654186	0.997854	-0.695387	0.870064	-0.300557	0.998163	-0.315933	0.348627	-1.47536	0.871098	-1.81007	0.571921	-0.935032	0.979509	-1.07732	0.615357	-0.858036	0.983545	-0.94756	0.507403	-1.12472	0.955782	-1.25604	0.837151	-0.370058	0.999589	-0.389319	0.545504	-0.999843	0.968642	-1.18433	0.502189	-1.15596	0.954101	-1.3125	0.465841	-1.36357	0.943504	-1.43463	0.570618	-0.953638	0.970469	-1.07137	0.569951	-1.00148	0.975618	-1.10572	0.601848	-0.90758	0.984046	-0.998173	0.556225	-0.930266	0.952879	-1.04391	0.594227	-0.888015	0.973198	-1.01304	0.534722	-1.06964	0.965283	-1.20686	0.495716	-1.10848	0.95411	-1.26693	0.633467	-0.861639	0.971064	-0.890383	0.674161	-0.740657	0.995862	-0.777877	0.818797	-0.415999	0.999979	-0.448265	0.557466	-1.04579	0.978147	-1.15507	0.592552	-0.950136	0.9782	-1.01802	0.494452	-1.15991	0.958588	-1.29363	0.651653	-0.807981	0.996575	-0.839019	0.590837	-0.953489	0.980747	-0.985626	0.663509	-0.776504	0.996706	-0.827716	0.49541	-1.23628	0.931823	-1.22356	0.551589	-1.04214	0.967132	-1.12698	0.462433	-1.21759	0.941112	-1.3562	0.72278	-0.687461	0.99822	-0.697021	0.469189	-1.25753	0.943891	-1.40622	0.715202	-0.664669	0.997681	-0.688327	0.586764	-0.940209	0.980981	-1.06147	0.578191	-1.01579	0.97923	-1.04554	0.707491	-0.746568	0.998073	-0.747407	0	0	0.965197	-0.992094	0.57403	-1.07984	0.972706	-0.953563	0.57129	-1.05399
1700003M07Rik	0.140689	-0.817076	0.603823	-2.80944	0.289654	-0.595875	0.821834	-2.039	0.290344	-0.595463	0.831259	-2.05661	0.249572	-0.646999	0.773456	-2.25972	0.249669	-0.662226	0.779865	-2.18893	0.18092	-0.726576	0.647149	-2.4733	0.301911	-0.591999	0.84291	-2.02953	0.343841	-0.521861	0.857725	-1.81495	0.437949	-0.446376	0.937672	-1.46576	0.224361	-0.669795	0.738687	-2.29433	0.167075	-0.734165	0.631841	-2.58484	0.184523	-0.729465	0.653696	-2.50729	0.282015	-0.607669	0.817548	-2.00347	0.27321	-0.619667	0.802965	-2.15702	0.361317	-0.515133	0.855886	-1.61332	0.370875	-0.532194	0.860355	-1.68133	0.268793	-0.641276	0.800103	-2.01372	0.350381	-0.518601	0.873783	-1.71496	0.146584	-0.845492	0.636174	-2.58045	0.300358	-0.585157	0.832673	-1.95412	0.326647	-0.539223	0.837924	-1.86498	0.216146	-0.662238	0.702868	-2.3504	0.512196	-0.366474	0.957308	-1.22359	0.144196	-0.807227	0.600524	-2.83211	0.315012	-0.559115	0.813976	-1.83607	0.405237	-0.46027	0.88486	-1.5512	0.340329	-0.525373	0.871299	-1.77019	0.143757	-0.856624	0.624863	-2.69933	0.203829	-0.723319	0.718774	-2.42248	0.16822	-0.765236	0.647802	-2.68845	0.346602	-0.535625	0.872926	-1.82873	0.438816	-0.429945	0.927876	-1.5119	0.306018	-0.564835	0.839847	-1.96325	0.288998	-0.6209	0.824895	-1.94425	0.203009	-0.684479	0.721531	-2.39639	0.281817	-0.589198	0.817771	-2.06773	0.578249	-0.322096	0.982581	-1.12601	0.430782	-0.443775	0.921785	-1.54351	0.388043	-0.48202	0.896263	-1.70952	0.190611	-0.725645	0.692875	-2.45422	0.43485	-0.441929	0.923671	-1.50498	0.279233	-0.627097	0.805208	-2.11452	0.222402	-0.684619	0.748557	-2.30726	0.365845	-0.516147	0.89142	-1.76191	0.388832	-0.488209	0.899848	-1.57675	0.206604	-0.727008	0.726824	-2.35847	0.348541	-0.569801	0.880636	-1.78188	0.258105	-0.639472	0.804998	-2.0397	0.351177	-0.518644	0.882741	-1.72118	0.453889	-0.417425	0.934504	-1.45645	0.287017	-0.599956	0.819868	-2.0536	0.180605	-0.744688	0.697757	-2.39873	0.274791	-0.603825	0.804581	-2.11838	0.267112	-0.608096	0.781748	-2.1432	0.416554	-0.470047	0.921553	-1.56282	0.212104	-0.705742	0.736677	-2.35668	0.215361	-0.702018	0.729883	-2.27377	0.163535	-0.780192	0.658261	-2.6187	0.168013	-0.77842	0.664795	-2.63414	0.165354	-0.769228	0.658131	-2.66594	0.304069	-0.564094	0.847888	-1.96846	0.333899	-0.537647	0.829331	-1.78207	0.328252	-0.54645	0.853841	-1.89727	0.19916	-0.703951	0.709133	-2.42872	0.281442	-0.626414	0.799428	-2.14743	0.268368	-0.598235	0.783305	-2.15377	0.22268	-0.662925	0.732065	-2.35522	0.241948	-0.651927	0.772913	-2.25981	0.370821	-0.52364	0.893934	-1.70576	0.36677	-0.514877	0.889565	-1.70211	0.292259	-0.579379	0.827914	-1.99556	0.272666	-0.637103	0.796172	-2.07776	0.178604	-0.731253	0.678859	-2.63519	0.340612	-0.535755	0.85926	-1.86388	0.309239	-0.570698	0.840869	-2.00032	0.22399	-0.694547	0.734817	-2.29708	0.350253	-0.528337	0.879078	-1.818	0.311192	-0.566758	0.851639	-1.93749	0.252804	-0.616137	0.756872	-2.02866	0.373466	-0.501996	0.883607	-1.69246	0.220373	-0.670639	0.740078	-2.38244	0.243216	-0.687197	0.781487	-2.17028	0.212899	-0.663729	0.702624	-2.32586	0.39406	-0.468218	0.910914	-1.57683	0.437158	-0.459144	0.931529	-1.52036	0.388613	-0.490289	0.902546	-1.6976	0.184187	-0.72268	0.67843	-2.52625	0.375033	-0.517748	0.894864	-1.67958	0.30687	-0.577743	0.842188	-1.89897	0.552374	-0.334119	0.971307	-1.08936	0.332255	-0.553634	0.865903	-1.8446	0.212109	-0.673934	0.700464	-2.23952	0.296142	-0.571612	0.818703	-1.97756	0.36283	-0.516536	0.885017	-1.67942	0.185454	-0.720526	0.691816	-2.60175	0.246671	-0.635264	0.771122	-2.25071	0.287415	-0.59172	0.822053	-2.00683	0.346228	-0.536277	0.869337	-1.83952	0.203513	-0.714954	0.727447	-2.39108	0.402961	-0.483737	0.908869	-1.66589	0	0	0.803668	-0.601411	0.293153	-2.03587	0.819285	-0.595669	0.288207	-2.02119
Adgrb2	0.0445539	-0.830203	0.32035	-3.83085	0.0873068	-0.716647	0.475016	-3.29238	0.0629692	-0.828076	0.408069	-3.6166	0.0765015	-0.719132	0.430183	-3.47647	0.0439842	-0.839815	0.319891	-3.83009	0.0854555	-0.726344	0.43633	-3.17936	0.0808267	-0.720965	0.460167	-3.43237	0.0862682	-0.71861	0.459404	-3.28902	0.0926636	-0.735805	0.503583	-3.17753	0.0738077	-0.798514	0.429025	-3.37593	0.121309	-0.67957	0.545661	-2.89846	0.0905581	-0.686545	0.456182	-3.19791	0.0748978	-0.727198	0.44778	-3.31693	0.0507743	-0.821854	0.340768	-3.84547	0.0930572	-0.701768	0.463275	-2.96821	0.0803665	-0.697447	0.437765	-3.28543	0.0495721	-0.800513	0.342147	-3.57573	0.137141	-0.675014	0.60817	-2.7299	0.0823853	-0.696421	0.476527	-3.08759	0.0706453	-0.812551	0.421789	-3.41091	0.0479562	-0.797626	0.320659	-3.76035	0.0420428	-0.806805	0.291165	-3.86355	0.0567017	-0.772757	0.368736	-3.55751	0.0722937	-0.750064	0.417747	-3.48551	0.138069	-0.625929	0.570619	-2.71002	0.0570198	-0.744282	0.346386	-3.547	0.0957633	-0.688229	0.493136	-3.09245	0.0883578	-0.773577	0.493984	-3.14649	0.0553961	-0.774215	0.368281	-3.65217	0.0990762	-0.732303	0.504671	-3.21798	0.0809472	-0.734157	0.453679	-3.39091	0.119598	-0.689077	0.561876	-3.03957	0.125729	-0.700575	0.577476	-2.93671	0.0730347	-0.73066	0.439517	-3.28701	0.0757524	-0.768326	0.441127	-3.34299	0.0541449	-0.826568	0.363698	-3.69969	0.0770288	-0.740001	0.444524	-3.58129	0.0821737	-0.789019	0.445702	-3.40538	0.117763	-0.714693	0.55313	-3.09798	0.0670942	-0.784965	0.40194	-3.43359	0.0873015	-0.791579	0.470881	-3.29511	0.135189	-0.613488	0.598365	-2.91946	0.0554523	-0.868947	0.374151	-3.62174	0.0817533	-0.728876	0.463425	-3.39141	0.0994326	-0.748905	0.511674	-3.0147	0.0980145	-0.709037	0.516362	-3.08975	0.113075	-0.713343	0.547837	-3.01191	0.114912	-0.67056	0.579545	-2.84342	0.0295396	-0.936406	0.255531	-4.0176	0.0991173	-0.728465	0.499366	-3.20704	0.0618838	-0.816774	0.394937	-3.60137	0.105747	-0.72047	0.539431	-2.89807	0.0905073	-0.763419	0.486563	-3.28345	0.0827833	-0.692186	0.453965	-3.35029	0.0766323	-0.837144	0.462141	-3.406	0.154235	-0.63744	0.642871	-2.69084	0.0459459	-0.818166	0.323087	-3.66292	0.195446	-0.563642	0.712201	-2.4333	0.107254	-0.745371	0.531512	-3.07751	0.0967308	-0.766029	0.508724	-3.19177	0.151564	-0.626574	0.641853	-2.74662	0.0552751	-0.821437	0.345522	-3.53488	0.0465603	-0.846828	0.331649	-3.86244	0.0615037	-0.777884	0.394355	-3.53703	0.129433	-0.705986	0.568889	-3.02319	0.0598025	-0.773374	0.374184	-3.66265	0.0718969	-0.700624	0.412454	-3.47608	0.0816287	-0.74046	0.455268	-3.3629	0.107638	-0.704838	0.540165	-3.06659	0.0988136	-0.734202	0.510159	-3.11295	0.088052	-0.687215	0.475026	-3.23208	0.105826	-0.689434	0.517264	-3.06329	0.106414	-0.676745	0.527437	-3.1631	0.0846279	-0.789694	0.460522	-3.37283	0.056224	-0.774288	0.370767	-3.75603	0.0862212	-0.714612	0.464505	-3.24103	0.0427437	-0.833151	0.31024	-3.94353	0.074889	-0.714941	0.44586	-3.40759	0.0386674	-0.843361	0.279009	-3.66807	0.0919792	-0.702857	0.477432	-3.20436	0.106449	-0.712597	0.526549	-3.13832	0.053923	-0.802433	0.371923	-3.58454	0.100005	-0.702983	0.475925	-3.07124	0.0769047	-0.760708	0.445577	-3.27276	0.0976728	-0.712013	0.507897	-3.24076	0.131339	-0.652487	0.584636	-2.97101	0.0823315	-0.750844	0.456422	-3.30496	0.098427	-0.680928	0.512251	-3.12884	0.0604674	-0.790979	0.397265	-3.48896	0.0725413	-0.734451	0.42445	-3.29207	0.0552242	-0.771576	0.379506	-3.64725	0.0836038	-0.758124	0.44513	-3.10526	0.0455028	-0.873754	0.319395	-3.78569	0.0740733	-0.774673	0.438783	-3.29645	0.0852311	-0.751887	0.471272	-3.38171	0.0872579	-0.759197	0.469977	-3.32232	0.0637262	-0.822914	0.398525	-3.49766	0.0934085	-0.755272	0.491538	-3.27639	0.147034	-0.643309	0.62752	-2.72669	0.166223	-0.624505	0.649242	-2.75764	0	0	0.45809	-0.744412	0.0856304	-3.30801	0.457913	-0.737903	0.0825843	-3.29375
Col16a1	0.832554	0.146064	0.99819	0.40319	0.9612	-0.0312458	0.998469	-0.0936772	0.883692	-0.0979643	0.999255	-0.28454	0.734258	-0.231664	0.997925	-0.666237	0.943606	-0.0482267	0.996319	-0.134509	0.973171	-0.0204607	0.998645	-0.0621715	0.772582	-0.182807	0.999853	-0.568159	0.714037	-0.244559	0.998977	-0.702584	0.843491	-0.133334	0.999741	-0.37308	0.974367	0.0205284	0.996992	0.0606746	0.485015	-0.414535	0.933287	-1.30631	0.729083	-0.229142	0.991659	-0.654421	0.779618	-0.195866	0.999637	-0.521104	0.724007	-0.249943	0.99996	-0.695136	0.781004	-0.178085	0.989637	-0.491336	0.886817	-0.0885285	0.9986	-0.267433	0.998141	0.00150754	0.999965	0.00424238	0.969684	0.0248672	0.9991	0.0697925	0.8007	-0.158764	0.999204	-0.448723	0.758325	-0.214902	0.999953	-0.58054	0.860902	-0.111704	0.998972	-0.33316	0.602841	-0.322348	0.966846	-0.988776	0.595896	-0.3445	0.973584	-0.990023	0.647081	-0.298269	0.98858	-0.887872	0.839006	0.138383	0.993625	0.371256	0.516909	-0.429364	0.944142	-1.20792	0.604924	-0.31948	0.979841	-0.960423	0.938621	-0.0490907	0.996299	-0.142178	0.940148	-0.0500343	0.999306	-0.14314	0.67785	-0.273003	0.992607	-0.810467	0.736214	-0.227888	0.994055	-0.654532	0.737519	-0.2275	0.999532	-0.654487	0.709229	-0.243146	0.999889	-0.715191	0.786742	-0.175703	0.997272	-0.496079	0.675414	-0.287873	0.998415	-0.788233	0.995467	-0.00390878	0.999813	-0.0109154	0.599074	-0.352024	0.989394	-1.06482	0.596064	-0.349021	0.981415	-1.03847	0.884604	-0.0950804	0.99898	-0.287442	0.927999	-0.0618275	0.998714	-0.169449	0.57756	-0.377055	0.977498	-1.07335	0.726878	-0.229482	0.999683	-0.682561	0.671957	-0.274582	0.996315	-0.800743	0.717893	-0.231694	0.998346	-0.703915	0.996172	-0.00320434	0.9997	-0.00877864	0.901477	-0.0870373	0.999792	-0.231178	0.732285	-0.229276	0.999262	-0.65025	0.89936	-0.085729	0.999999	-0.228106	0.638324	-0.296993	0.995888	-0.867769	0.9797	0.0167022	0.998531	0.0494813	0.577703	-0.351969	0.978827	-1.07386	0.978724	-0.0167389	0.998366	-0.0477784	0.825267	-0.136473	0.999638	-0.428247	0.806361	-0.155306	0.999542	-0.473398	0.492023	-0.456844	0.955946	-1.32174	0.506933	-0.428042	0.957105	-1.25336	0.91292	-0.0777316	0.999625	-0.200694	0.789043	-0.176339	0.999377	-0.502873	0.821186	-0.153631	0.998689	-0.43186	0.919125	0.0649324	0.999672	0.19512	0.848422	-0.125092	0.999978	-0.366079	0.697852	-0.236246	0.98005	-0.715976	0.636209	-0.300566	0.993435	-0.91794	0.69271	-0.251059	0.992794	-0.747525	0.988223	0.0104915	0.999784	0.0294293	0.922902	0.0663843	0.997854	0.188321	0.571688	-0.343825	0.973112	-1.09234	0.797569	-0.164445	0.996983	-0.495354	0.943826	-0.0484626	0.999079	-0.1343	0.649556	-0.295301	0.989257	-0.856919	0.862926	-0.111621	0.999503	-0.327138	0.826122	-0.158792	0.999589	-0.416102	0.992182	-0.00639311	0.999005	-0.0191957	0.861328	-0.107627	0.996596	-0.341664	0.697502	-0.245298	0.998138	-0.764653	0.685115	-0.29199	0.992181	-0.766005	0.740388	-0.220341	0.999555	-0.644875	0.631933	-0.319685	0.991581	-0.916411	0.658698	-0.275536	0.980615	-0.783587	0.729912	-0.217934	0.998966	-0.656529	0.84188	-0.131933	0.998798	-0.387808	0.952179	0.0412821	0.999634	0.111528	0.808837	-0.157506	0.989907	-0.451726	0.908549	-0.0767323	0.998877	-0.212524	0.595523	-0.33603	0.988705	-1.03871	0.975313	-0.0198794	0.999997	-0.0609347	0.876656	-0.103275	0.999763	-0.29526	0.859917	-0.115952	0.999756	-0.334141	0.560055	-0.396561	0.978483	-1.08302	0.529968	-0.391671	0.964433	-1.15142	0.80352	-0.162155	0.999566	-0.473323	0.95029	0.0399223	0.998193	0.111892	0.738604	-0.214296	0.999781	-0.631655	0.702508	-0.253042	0.994629	-0.704884	0.602814	-0.338154	0.98901	-1.02242	0.659063	-0.293425	0.988991	-0.85719	0.691622	-0.247577	0.995384	-0.748271	0.748064	-0.22142	0.997864	-0.627265	0.983995	0.0133226	0.999129	0.0377205	0.781082	-0.178039	0.998756	-0.55356	0	0	0.992962	-0.174834	0.778943	-0.511381	0.998442	-0.178062	0.781043	-0.511989
Pef1	0.345734	-0.318924	0.869168	-1.7981	0.156802	-0.415424	0.642265	-2.7265	0.228058	-0.373963	0.767432	-2.34449	0.253468	-0.348598	0.777291	-2.24123	0.253556	-0.362093	0.782421	-2.17105	0.32768	-0.289078	0.821494	-1.80941	0.172944	-0.410992	0.683449	-2.6792	0.250552	-0.358237	0.766573	-2.20303	0.330825	-0.300014	0.866694	-1.83763	0.29705	-0.312529	0.817271	-1.9691	0.201668	-0.38188	0.686691	-2.38868	0.203673	-0.402311	0.684227	-2.40186	0.266195	-0.342527	0.804359	-2.07063	0.24878	-0.3619	0.772889	-2.27044	0.20274	-0.38748	0.685457	-2.2512	0.208339	-0.390131	0.706116	-2.36396	0.228777	-0.383821	0.754184	-2.19157	0.287561	-0.331415	0.817019	-1.95302	0.475778	-0.240392	0.94901	-1.26758	0.256043	-0.349783	0.784458	-2.14304	0.244104	-0.350932	0.749778	-2.21464	0.218325	-0.351634	0.70616	-2.33929	0.227775	-0.373486	0.745555	-2.25165	0.17156	-0.417011	0.652386	-2.65149	0.224745	-0.351661	0.718798	-2.21843	0.110579	-0.465352	0.500228	-2.97378	0.359816	-0.276555	0.889121	-1.70002	0.340074	-0.308042	0.875749	-1.7615	0.450734	-0.233202	0.935901	-1.43778	0.173322	-0.407671	0.65768	-2.65657	0.183244	-0.402428	0.68219	-2.58577	0.338284	-0.284789	0.861415	-1.86999	0.292104	-0.324359	0.827667	-2.0206	0.452922	-0.24233	0.936639	-1.37624	0.263645	-0.339321	0.795939	-2.10422	0.332035	-0.297382	0.864407	-1.86365	0.175267	-0.424138	0.678635	-2.74537	0.180838	-0.422406	0.669487	-2.62166	0.182602	-0.39921	0.684046	-2.6396	0.218371	-0.365043	0.731982	-2.30814	0.191469	-0.402835	0.694893	-2.51737	0.17258	-0.412585	0.666607	-2.66543	0.186168	-0.405941	0.694783	-2.49982	0.148057	-0.44724	0.625819	-2.81824	0.145441	-0.4576	0.615283	-2.66378	0.334171	-0.301461	0.870999	-1.80346	0.217764	-0.378745	0.737045	-2.34277	0.251292	-0.371719	0.795775	-2.06916	0.261819	-0.356491	0.800227	-2.07157	0.161255	-0.411368	0.633836	-2.72421	0.240358	-0.359938	0.767515	-2.26463	0.240081	-0.363456	0.782802	-2.10471	0.18829	-0.405555	0.694571	-2.55202	0.158903	-0.416085	0.623907	-2.72072	0.2695	-0.355437	0.820435	-2.12415	0.210349	-0.388042	0.734915	-2.36575	0.294488	-0.319766	0.820478	-1.92392	0.276768	-0.342851	0.810026	-2.04419	0.210751	-0.386229	0.73376	-2.39126	0.232422	-0.371915	0.76182	-2.29478	0.248861	-0.351129	0.787397	-2.20859	0.145072	-0.426186	0.583692	-2.68736	0.214011	-0.391398	0.730713	-2.41148	0.254498	-0.343589	0.779537	-2.15547	0.151007	-0.431784	0.616859	-2.86297	0.263046	-0.332654	0.779224	-2.17789	0.189994	-0.399181	0.682704	-2.53129	0.291789	-0.326464	0.82371	-2.03593	0.45419	-0.239298	0.942505	-1.42655	0.24761	-0.357526	0.776723	-2.18044	0.235171	-0.362908	0.765843	-2.2494	0.188878	-0.409849	0.689876	-2.48872	0.369793	-0.268626	0.887521	-1.75709	0.216682	-0.386188	0.729288	-2.41631	0.181904	-0.40347	0.681781	-2.62608	0.152254	-0.440516	0.621483	-2.70442	0.25671	-0.346623	0.788797	-2.20746	0.325691	-0.297399	0.860275	-1.8803	0.277601	-0.336821	0.786096	-1.92605	0.215517	-0.380027	0.72178	-2.35525	0.253144	-0.33364	0.780248	-2.2215	0.188536	-0.437574	0.703682	-2.4454	0.261999	-0.33074	0.760065	-2.09441	0.511639	-0.21019	0.959604	-1.21422	0.24405	-0.352296	0.774018	-2.2794	0.230652	-0.361353	0.760466	-2.36028	0.312729	-0.306214	0.836494	-1.92043	0.331224	-0.296756	0.86145	-1.83969	0.289984	-0.326196	0.827339	-1.96651	0.234765	-0.369046	0.754785	-2.17828	0.293938	-0.327445	0.830656	-1.99669	0.243101	-0.368991	0.74261	-2.09501	0.339713	-0.297804	0.858203	-1.80718	0.359882	-0.280702	0.881966	-1.68977	0.302011	-0.320953	0.834389	-2.02798	0.146428	-0.433661	0.617443	-2.8215	0.164987	-0.433532	0.649521	-2.61933	0.176661	-0.414779	0.669483	-2.63861	0.224682	-0.384349	0.757278	-2.28308	0.163207	-0.426404	0.642925	-2.77741	0	0	0.758262	-0.35998	0.248821	-2.2295	0.763832	-0.361997	0.240219	-2.23136
Hcrtr1	0.125465	-2.06074	0.571928	-2.92196	0.159402	-1.90796	0.646173	-2.70951	0.347888	-1.32905	0.877944	-1.82579	0.216347	-1.71716	0.731349	-2.42636	0.23022	-1.66182	0.753935	-2.28141	0.150814	-1.89629	0.590654	-2.65582	0.168939	-1.9153	0.677045	-2.7044	0.199247	-1.7662	0.700462	-2.46127	0.216422	-1.69569	0.747852	-2.33583	0.14461	-1.952	0.611727	-2.75474	0.170129	-1.86988	0.63808	-2.56636	0.139808	-1.97947	0.571872	-2.78987	0.196701	-1.75507	0.717254	-2.40425	0.235693	-1.63287	0.752717	-2.33443	0.215753	-1.6201	0.706602	-2.18778	0.144989	-1.97784	0.594407	-2.73847	0.145128	-1.88695	0.615454	-2.65308	0.224953	-1.64787	0.750568	-2.22845	0.121165	-2.11839	0.581694	-2.755	0.30012	-1.42834	0.832618	-1.95508	0.145999	-1.94738	0.595775	-2.76416	0.147189	-1.98342	0.587803	-2.75458	0.129964	-2.03113	0.572385	-2.82689	0.156298	-1.98532	0.621043	-2.74928	0.154174	-1.91855	0.603651	-2.60389	0.226408	-1.61114	0.711728	-2.2545	0.0986356	-2.20787	0.501115	-3.066	0.20905	-1.68168	0.73508	-2.31941	0.156582	-1.88591	0.641487	-2.7007	0.203929	-1.78485	0.709169	-2.47869	0.177889	-1.86141	0.674784	-2.61773	0.178529	-1.81706	0.678992	-2.6272	0.223556	-1.69416	0.746709	-2.3344	0.116911	-2.13182	0.564642	-2.87491	0.157444	-1.91018	0.643819	-2.66124	0.25329	-1.58199	0.783513	-2.19482	0.222659	-1.73655	0.749719	-2.46995	0.211743	-1.73678	0.717629	-2.44654	0.117836	-2.13286	0.55313	-3.09736	0.147455	-1.94673	0.616651	-2.71639	0.162681	-1.93263	0.646899	-2.69056	0.167637	-1.90156	0.658337	-2.69646	0.231898	-1.62762	0.758297	-2.26059	0.205787	-1.80941	0.726844	-2.4652	0.176871	-1.81459	0.678988	-2.47097	0.204678	-1.72901	0.724031	-2.36851	0.144693	-1.95452	0.618011	-2.77243	0.192079	-1.75825	0.720884	-2.35275	0.177284	-1.91219	0.685928	-2.49076	0.161613	-1.92821	0.634017	-2.72188	0.196557	-1.7835	0.712559	-2.49093	0.191684	-1.71862	0.719486	-2.3391	0.228422	-1.69534	0.754743	-2.33629	0.15464	-1.91934	0.615397	-2.74884	0.224256	-1.72045	0.775651	-2.33782	0.202793	-1.71184	0.722732	-2.40547	0.150803	-1.92771	0.628379	-2.63668	0.174415	-1.84692	0.677313	-2.55268	0.192275	-1.7801	0.704058	-2.49134	0.146148	-1.99434	0.625815	-2.79275	0.181178	-1.86732	0.692228	-2.56103	0.136276	-1.97225	0.570725	-2.74756	0.183241	-1.79285	0.683807	-2.58271	0.127163	-2.01101	0.577491	-2.88543	0.147612	-2.07177	0.608629	-2.88696	0.167911	-1.87955	0.65195	-2.68329	0.118434	-2.09642	0.540402	-3.01565	0.140654	-2.00882	0.608323	-2.84541	0.257459	-1.56823	0.791247	-2.1584	0.146112	-1.98232	0.619991	-2.74098	0.190216	-1.82227	0.698166	-2.48208	0.244692	-1.59985	0.766263	-2.20353	0.21102	-1.68491	0.731018	-2.45044	0.153421	-1.95251	0.628263	-2.79214	0.148952	-2.03964	0.61928	-2.8392	0.234088	-1.63502	0.745017	-2.24779	0.295773	-1.44072	0.830361	-2.0349	0.234064	-1.72515	0.774393	-2.27655	0.201563	-1.65847	0.685417	-2.26557	0.163812	-1.90439	0.645542	-2.64778	0.236091	-1.63997	0.760549	-2.30328	0.224302	-1.62568	0.756044	-2.25988	0.196991	-1.70546	0.677204	-2.40902	0.236745	-1.63175	0.767167	-2.189	0.308792	-1.41723	0.842347	-1.99145	0.178211	-1.87126	0.674408	-2.65092	0.192777	-1.77158	0.692796	-2.47762	0.181498	-1.77138	0.68605	-2.52983	0.177689	-1.82408	0.688363	-2.50499	0.143728	-1.94706	0.613526	-2.68038	0.240623	-1.62908	0.777749	-2.23242	0.18576	-1.78702	0.664697	-2.37492	0.188703	-1.81658	0.687708	-2.48803	0.125182	-2.10872	0.58131	-2.82993	0.16307	-1.93735	0.655603	-2.74061	0.278681	-1.46351	0.80315	-2.10464	0.195801	-1.74637	0.701094	-2.44034	0.165421	-1.9093	0.649451	-2.70883	0.161202	-1.99859	0.653761	-2.63446	0.219811	-1.69956	0.73211	-2.44409	0	0	0.680011	-1.81887	0.186613	-2.53013	0.681399	-1.81966	0.179854	-2.51741
Tinagl1	0.567799	0.628787	0.975142	1.08946	0.974211	0.0368198	0.999043	0.0622511	0.405406	0.976537	0.919464	1.61827	0.629134	0.553257	0.986455	0.94783	0.481461	0.85872	0.950559	1.33857	0.794599	0.270563	0.997349	0.48127	0.823313	0.251553	0.999853	0.438969	0.740888	0.368471	0.999642	0.634016	0.426567	0.936048	0.931406	1.50245	0.627915	0.533104	0.989443	0.915197	0.891412	0.149589	0.998748	0.2554	0.458982	0.876114	0.923314	1.39923	0.616926	0.555805	0.990422	0.931545	0.612799	0.578397	0.981717	0.996282	0.793129	0.275941	0.990831	0.463482	0.768622	0.312571	0.998451	0.552739	0.531158	0.68768	0.965524	1.14037	0.492375	0.783348	0.958356	1.26078	0.384968	1.04873	0.910624	1.54429	0.550507	0.679944	0.970819	1.12643	0.795277	0.279208	0.995854	0.493325	0.612769	0.554176	0.96794	0.961803	0.91305	0.116905	0.999056	0.203848	0.870519	0.177773	0.999823	0.316112	0.98784	-0.0159785	0.999131	-0.0278509	0.443566	0.851263	0.909517	1.42797	0.763786	0.329279	0.999591	0.5579	0.579863	0.626415	0.981945	1.02214	0.575689	0.628982	0.977982	1.06699	0.918365	-0.112682	0.999907	-0.199971	0.811783	0.263113	0.99962	0.462673	0.908106	0.1246	0.999532	0.225416	0.700535	0.433262	0.999889	0.737644	0.64162	0.544406	0.992976	0.85344	0.780881	0.295319	0.999894	0.523641	0.61972	0.561256	0.986894	0.953413	0.640629	0.542257	0.99408	0.945495	0.583598	0.632859	0.977703	1.07387	0.548287	0.715123	0.970986	1.18896	0.757252	0.343691	0.998714	0.579611	0.506057	0.782644	0.955073	1.28156	0.62833	0.554942	0.98824	0.94598	0.654951	0.486844	0.996134	0.84505	0.610348	0.606588	0.991558	0.992865	0.424358	0.914899	0.920682	1.46175	0.568216	0.65022	0.97687	1.0657	0.636368	0.514854	0.987673	0.898681	0.586314	0.607201	0.983319	0.98151	0.564007	0.634969	0.976946	1.06504	0.671334	0.485798	0.994177	0.825157	0.640766	0.543649	0.993329	0.900046	0.948518	-0.0681438	0.997942	-0.115678	0.819037	0.251331	0.999638	0.44378	0.838864	0.223604	0.999542	0.392719	0.414568	0.945364	0.920363	1.56949	0.432154	0.888702	0.926872	1.48357	0.751134	0.347549	0.999625	0.582032	0.498797	0.755067	0.957879	1.27128	0.673573	0.476771	0.993457	0.804887	0.558705	0.653197	0.976983	1.12374	0.784717	0.297809	0.999978	0.523221	0.524617	0.688988	0.943058	1.17339	0.591074	0.630123	0.985684	1.04268	0.528532	0.706143	0.966957	1.19218	0.630334	0.559766	0.984422	0.959499	0.507058	0.780447	0.954626	1.29096	0.669601	0.475359	0.992945	0.824121	0.579649	0.639874	0.97854	1.06971	0.922632	0.106367	0.999079	0.185109	0.597142	0.601983	0.980358	0.996732	0.591297	0.603935	0.982259	1.01743	0.568242	0.632608	0.972234	1.08088	0.817882	0.253763	0.998363	0.451135	0.734411	0.381669	0.996596	0.663564	0.740951	0.36873	0.998195	0.650356	0.369725	1.03369	0.87768	1.69447	0.673771	0.465635	0.991455	0.819334	0.822979	0.257297	0.999265	0.427999	0.619643	0.532225	0.973178	0.880526	0.504974	0.766676	0.945723	1.26779	0.557501	0.667628	0.974803	1.14027	0.678197	0.470647	0.995814	0.771648	0.520038	0.700196	0.940948	1.20115	0.862698	0.195129	0.998877	0.319963	0.738863	0.365928	0.999979	0.652284	0.904277	0.133899	0.999122	0.2368	0.560327	0.64136	0.970945	1.10784	0.850422	0.210875	0.999756	0.35705	0.40916	0.925608	0.915338	1.5339	0.336349	1.1386	0.861565	1.76255	0.716221	0.39635	0.999566	0.691575	0.612685	0.543291	0.97105	0.908604	0.84596	0.217081	0.999781	0.367739	0.543721	0.720913	0.969943	1.12061	0.61742	0.579723	0.989802	0.981461	0.534335	0.693379	0.964009	1.20728	0.323619	1.17952	0.851431	1.86202	0.945154	-0.0733006	0.999562	-0.134348	0.597205	0.609654	0.982814	0.993628	0.591032	0.632136	0.982877	1.07032	0	0	0.976131	0.52241	0.649761	0.872478	0.987283	0.554559	0.619681	0.946905
Gm10570	0.608139	-1.13501	0.981573	-0.977775	0.520786	-1.41884	0.95549	-1.23651	0.525183	-1.37874	0.965997	-1.23583	0.512086	-1.44025	0.95598	-1.28667	0.520311	-1.36603	0.969493	-1.22242	0.711032	-0.945996	0.986454	-0.684853	0.530041	-1.55714	0.970845	-1.2345	0.551001	-1.69416	0.966948	-1.14322	0.504709	-1.54771	0.961137	-1.26061	0.458866	-1.64959	0.935588	-1.3987	0.459413	-1.80353	0.921881	-1.38405	0.534534	-1.34605	0.952311	-1.17357	0.622912	-1.18041	0.990744	-0.915746	0.650537	-1.08878	0.987255	-0.891816	0.84697	-0.621699	0.992651	-0.341069	0.886791	-0.425805	0.9986	-0.267495	0.605879	-1.20389	0.984543	-0.939559	0.686185	-1.0067	0.99569	-0.741988	0.834237	-0.767701	0.999204	-0.371986	0.770111	-0.776602	0.999953	-0.551385	0.809451	-0.656483	0.995854	-0.458473	0.590324	-1.17476	0.964418	-1.02307	0.800068	-0.759815	0.999056	-0.472801	0.45019	-1.67212	0.928572	-1.46439	0.680343	-1.10201	0.977863	-0.752866	0.476473	-1.6015	0.924982	-1.32696	0.771446	-0.731214	0.999591	-0.539281	0.629555	-1.32701	0.98684	-0.890615	0.617513	-1.17574	0.987566	-0.952007	0.819608	-0.771893	0.999907	-0.444938	0.508889	-1.38293	0.955691	-1.28347	0.43473	-1.68033	0.925992	-1.52543	0.569015	-1.32508	0.974753	-1.09228	0.501817	-1.45585	0.954166	-1.23153	0.787649	-0.86725	0.999894	-0.507064	0.381046	-2.17254	0.901908	-1.68295	0.78822	-0.662185	0.999832	-0.544068	0.576142	-1.2491	0.974998	-1.09521	0.751906	-0.776447	0.99898	-0.626094	0.404116	-1.6962	0.90416	-1.56447	0.61003	-1.47106	0.985417	-0.982923	0.576781	-1.40587	0.982399	-1.09062	0.518092	-1.57178	0.964523	-1.22209	0.462323	-1.72007	0.94875	-1.43214	0.72848	-0.863719	0.99288	-0.635191	0.605298	-1.20395	0.985981	-0.965076	0.526892	-1.50686	0.966114	-1.20277	0.864032	-0.520501	0.999999	-0.308862	0.74399	-0.932767	0.999575	-0.602903	0.457134	-1.60316	0.935666	-1.446	0.528131	-1.373	0.963385	-1.21683	0.667139	-1.18358	0.996443	-0.770516	0.630598	-1.27822	0.988598	-0.932792	0.65819	-1.13165	0.995388	-0.854419	0.649096	-1.15752	0.995928	-0.875308	0.502992	-1.38859	0.955873	-1.26501	0.500004	-1.42334	0.952753	-1.23783	0.766861	-0.713741	0.999377	-0.557247	0.612904	-1.30631	0.98201	-0.966691	0.411749	-1.68234	0.912822	-1.57737	0.789855	-1.00941	0.999978	-0.510429	0.960553	-0.126561	0.996574	-0.0912162	0.604016	-1.35462	0.987752	-1.00649	0.399637	-1.82793	0.908547	-1.59324	0.800591	-0.71132	0.999346	-0.503583	0.478801	-1.53304	0.942723	-1.37815	0.434562	-1.74845	0.922909	-1.50921	0.610552	-1.50296	0.982239	-0.983554	0.592948	-1.16825	0.983183	-1.01889	0.482594	-1.53982	0.94758	-1.32417	0.485239	-1.52561	0.945869	-1.32238	0.515896	-1.52241	0.957523	-1.23059	0.78065	-0.800164	0.998363	-0.54557	0.293959	-2.08	0.816382	-2.05266	0.876298	-0.467584	0.998195	-0.306226	0.718317	-0.8957	0.995203	-0.681403	0.656524	-1.06364	0.989963	-0.865539	0.566567	-1.33364	0.974504	-1.09645	0.534464	-1.62409	0.943057	-1.10201	0.431394	-1.69	0.91909	-1.49623	0.834785	-0.539234	0.998798	-0.405458	0.857553	-0.456037	0.999634	-0.333803	0.492679	-1.42438	0.930596	-1.28101	0.553234	-1.43281	0.972445	-1.09698	0.946071	-0.219415	0.999979	-0.132354	0.765983	-0.736675	0.999116	-0.58606	0.513142	-1.34483	0.957857	-1.24404	0.75179	-0.803262	0.999756	-0.598832	0.547156	-1.45533	0.976139	-1.11882	0.745523	-0.945884	0.999193	-0.594996	0.686587	-1.00433	0.999566	-0.767632	0.534097	-1.29616	0.949276	-1.11594	0.390931	-1.77172	0.896442	-1.62395	0.70197	-1.17724	0.994629	-0.706223	0.680424	-0.969256	0.996195	-0.809291	0.905367	-0.299762	0.99986	-0.230972	0.866625	-0.448893	0.999141	-0.316824	0.75633	-0.793967	0.998818	-0.605999	0.642288	-1.37688	0.990982	-0.873432	0.534972	-1.51216	0.967668	-1.23583	0	0	0.971663	-1.19567	0.624299	-0.951768	0.982791	-1.28719	0.607009	-0.980349
Fabp3	0.00186731	-0.850741	0.0339966	-5.93182	0.0050188	-0.787746	0.0714711	-5.40295	0.00055688	-0.987855	0.0141191	-6.71383	0.000357031	-0.98409	0.00876327	-7.00642	0.00585457	-0.784782	0.080816	-5.24021	0.000977238	-0.900096	0.0183341	-6.09484	0.00452542	-0.864665	0.0685715	-5.58135	0.000757071	-0.917466	0.0157579	-6.45761	0.00289035	-0.853172	0.0493835	-5.62968	0.00674241	-0.797492	0.0883992	-5.11602	0.00157394	-0.888213	0.0289039	-5.91307	0.00199982	-0.858928	0.0335569	-5.83906	0.00739199	-0.806986	0.0970265	-4.98845	0.00211912	-0.875356	0.0364602	-6.04959	0.00205321	-0.897745	0.0350306	-5.44766	0.0104926	-0.806898	0.116499	-4.80848	0.0018505	-0.871444	0.0342135	-5.66911	0.00317432	-0.853287	0.0512714	-5.41809	0.00752008	-0.758521	0.0997525	-4.75115	0.00404376	-0.838406	0.0623545	-5.4241	0.00219861	-0.912358	0.0359569	-5.82184	0.00162272	-0.907573	0.0283008	-5.98943	0.00223653	-0.834898	0.0382214	-5.7068	0.00126929	-0.900145	0.0243971	-6.25019	0.00185137	-0.962212	0.0301479	-5.68876	0.000935689	-0.922506	0.0179337	-6.16747	0.00386488	-0.828893	0.0613127	-5.36337	0.00272599	-0.835471	0.0478182	-5.53376	0.000882146	-0.933612	0.0192097	-6.33995	0.00151074	-0.951219	0.0282209	-6.18995	0.00144876	-0.902797	0.0273913	-6.18789	0.00160348	-0.915494	0.0303862	-6.16184	0.00201266	-0.871879	0.037804	-5.92334	0.00467854	-0.790658	0.0707725	-5.18621	0.0025155	-0.836364	0.0435332	-5.68773	0.0029611	-0.899773	0.0489576	-5.70945	0.0017614	-0.934218	0.032395	-6.33497	0.00153129	-0.916438	0.0284165	-6.20786	0.00189041	-0.9417	0.0336152	-6.15331	0.0127246	-0.744694	0.138769	-4.67187	0.00194394	-0.878957	0.0343204	-5.9717	0.00377933	-0.898964	0.0581465	-5.65936	0.0042543	-0.853865	0.0666186	-5.40556	0.00231236	-0.857964	0.0412705	-5.93656	0.00899545	-0.763338	0.111225	-4.7797	0.00486942	-0.793463	0.0722624	-5.25781	0.00160917	-0.891549	0.0305432	-5.99568	0.0104754	-0.770819	0.1285	-4.61681	0.00519732	-0.802104	0.0761224	-5.15914	0.00325026	-0.870743	0.0515821	-5.72319	0.00212796	-0.878635	0.0381507	-5.92492	0.0047612	-0.769033	0.0700199	-5.05718	0.00237129	-0.888042	0.041363	-5.89545	0.000956545	-0.931491	0.0189058	-6.37899	0.00201158	-0.898938	0.0382355	-5.9413	0.00301084	-0.834827	0.0518569	-5.60297	0.00987969	-0.796312	0.115076	-4.73492	0.00698525	-0.854913	0.093601	-5.0701	0.00408293	-0.900693	0.0602059	-5.48696	0.000917807	-0.925572	0.0196955	-6.36962	0.00215452	-0.862898	0.0387053	-5.8763	0.00199327	-0.881092	0.0332874	-5.70099	0.00354051	-0.887101	0.0569238	-5.65981	0.00314006	-0.857487	0.0505317	-5.5872	0.00042396	-0.975304	0.0107106	-7.02732	0.00092904	-0.899193	0.0192301	-6.44321	0.00341487	-0.830738	0.0511226	-5.65455	0.00582894	-0.827181	0.080856	-5.32493	0.000567209	-0.978555	0.0137414	-6.56969	0.00332375	-0.801023	0.0536575	-5.53721	0.00596669	-0.756522	0.0806426	-5.20995	0.00238469	-0.878344	0.040675	-5.75364	0.00343132	-0.883018	0.0539024	-5.73286	0.00192805	-0.885198	0.0342487	-6.06542	0.00582498	-0.82893	0.0810716	-5.42459	0.00396716	-0.829248	0.0607255	-5.44196	0.00145373	-0.882773	0.02875	-6.19645	0.000751198	-0.970825	0.0171359	-6.44764	0.00916454	-0.748051	0.104855	-4.62273	0.00116976	-0.859352	0.0234041	-6.17302	0.001595	-0.872816	0.0301786	-6.13686	0.00450279	-0.840131	0.06816	-5.28275	0.00215346	-0.84186	0.0349187	-5.72899	0.00603514	-0.809958	0.0825001	-5.08021	0.00427908	-0.834379	0.0639523	-5.58993	0.000253722	-0.944909	0.00705929	-7.20378	0.0039902	-0.882454	0.0611553	-5.47671	0.00183752	-0.870927	0.0338829	-5.89841	0.0047175	-0.830216	0.0720616	-5.25139	0.00204272	-0.827912	0.0360709	-5.65381	0.00582172	-0.858069	0.0829959	-5.24637	0.00196666	-0.855912	0.0344423	-5.55528	0.00328777	-0.812335	0.0523599	-5.56402	0.00685017	-0.76534	0.092944	-4.99045	0.000763946	-0.909435	0.0170019	-6.61276	0.00102481	-0.913292	0.0215985	-6.37952	0.00332237	-0.790583	0.0536118	-5.53905	0.00186216	-0.94363	0.0334691	-6.07628	0.00482253	-0.849016	0.0727789	-5.30009	0.00202951	-0.990126	0.0342534	-6.14669	0	56	0.0500551	-0.865531	0.00332301	-5.7289	0.0409728	-0.867704	0.00234182	-5.69488
Zcchc17	0.607916	0.114875	0.981573	0.978382	0.638873	0.0917235	0.990216	0.903645	0.645272	0.099872	0.993906	0.895376	0.83261	0.0428565	0.997925	0.414806	0.526033	0.140573	0.969649	1.20569	0.630366	0.0943621	0.967353	0.889569	0.816709	0.0492435	0.999853	0.455669	0.559306	0.121702	0.971613	1.11947	0.485985	0.165245	0.957375	1.31656	0.637642	0.103483	0.991512	0.889392	0.77794	0.0563131	0.998748	0.527578	0.703527	0.0750854	0.990317	0.719077	0.469692	0.153638	0.944943	1.34641	0.753109	0.0660637	0.99996	0.619214	0.744327	-0.0659521	0.989195	-0.576376	0.560025	0.120859	0.963759	1.09505	0.262853	0.230546	0.792036	2.0389	0.38522	0.196294	0.897759	1.59461	0.358268	0.21597	0.891657	1.63297	0.505282	0.137595	0.95544	1.257	0.975923	0.00694891	0.999461	0.0573832	0.679976	0.0825273	0.985903	0.783878	0.415585	0.176277	0.913371	1.51983	0.791129	0.0538974	0.999823	0.513625	0.819682	-0.0459607	0.992632	-0.416556	0.609277	0.102426	0.96741	0.95257	0.4549	0.154104	0.938251	1.3873	0.633557	0.104278	0.987215	0.880225	0.46254	0.162866	0.941147	1.40056	0.837206	0.0427318	0.999907	0.400881	0.54302	0.128509	0.96889	1.18182	0.973358	0.00662594	0.999532	0.0652207	0.555191	0.138288	0.972013	1.1316	0.365499	0.208348	0.889571	1.65933	0.423929	0.171386	0.921907	1.50524	0.504747	0.144828	0.959367	1.28155	0.90086	0.0280386	0.999832	0.252315	0.842212	0.0427873	0.999119	0.389995	0.735912	0.0697054	0.99898	0.667971	0.527565	0.136	0.963154	1.18462	0.701745	0.0798097	0.996246	0.738047	0.756504	0.0670092	0.999683	0.605946	0.578942	0.11827	0.98375	1.04934	0.676484	0.08959	0.998346	0.813005	0.376149	0.190027	0.891402	1.61935	0.560785	0.130027	0.974684	1.08623	0.582131	0.117212	0.979003	1.04598	0.625095	0.115765	0.988862	0.881331	0.39091	0.190672	0.907994	1.58394	0.627569	0.0966343	0.987112	0.943457	0.463445	0.152312	0.938726	1.41419	0.680539	0.101537	0.997196	0.737641	0.853529	0.0389587	0.999638	0.35811	0.593121	0.105873	0.981828	1.03191	0.49159	0.143566	0.955878	1.32307	0.420717	0.182187	0.921563	1.52071	0.546733	0.125536	0.971341	1.10603	0.491528	0.148342	0.954312	1.29289	0.792346	0.0553529	0.998689	0.503024	0.66712	0.0938162	0.998765	0.826529	0.739826	0.0731858	0.999978	0.636044	0.36021	0.180413	0.851039	1.68742	0.568994	0.118267	0.978896	1.10527	0.433496	0.182828	0.928804	1.48155	0.964997	0.0095306	0.999346	0.0874919	0.586988	0.109881	0.97309	1.05702	0.815445	0.0483976	0.9979	0.450804	0.599544	0.109108	0.98083	1.01401	0.948823	-0.0135443	0.999079	-0.122337	0.253315	0.255473	0.781532	2.15434	0.755458	0.0720081	0.999503	0.590136	0.559966	0.121509	0.970527	1.10408	0.867798	0.0365852	0.998363	0.326112	0.414111	0.162385	0.911612	1.59734	0.590074	0.118109	0.979086	1.05981	0.494304	0.154674	0.952088	1.29114	0.579833	0.117989	0.978578	1.07751	0.700259	-0.0758724	0.999265	-0.736506	0.299779	0.212601	0.80499	1.83945	0.61663	0.110263	0.981326	0.952025	0.616486	0.103398	0.986483	0.973627	0.406741	0.185403	0.915134	1.54291	0.553651	0.127618	0.951333	1.10594	0.435882	0.173593	0.928647	1.44156	0.486616	0.145369	0.953144	1.36128	0.955308	-0.0106817	0.999997	-0.110352	0.614351	0.101807	0.9799	0.958535	0.41779	0.174311	0.920048	1.53412	0.513981	0.140235	0.965691	1.21291	0.577397	0.121847	0.97918	1.0215	0.359697	0.198002	0.889867	1.74256	0.417911	0.181097	0.896442	1.45387	0.520274	0.146924	0.959626	1.21697	0.458962	0.165569	0.939523	1.36674	0.661721	0.0948386	0.994292	0.859696	0.562184	0.137679	0.973362	1.12606	0.427333	0.168261	0.924465	1.4974	0.987854	-0.00321311	0.99965	-0.0297302	0.509485	0.151864	0.9604	1.24036	0.886379	0.0278755	0.998756	0.284615	0	0	0.962491	0.11103	0.603499	0.970563	0.978737	0.118049	0.580982	1.05318
Snrnp40	0.977199	0.0190545	0.99819	0.0545024	0.553626	0.381544	0.966807	1.14061	0.73113	0.210023	0.999255	0.668356	0.521415	0.430422	0.959682	1.25835	0.9172	0.0640434	0.996319	0.197683	0.713558	0.212421	0.98684	0.678589	0.812251	0.144408	0.999853	0.466958	0.564102	0.36915	0.972492	1.10583	0.675638	0.253425	0.99551	0.790686	0.564454	0.360227	0.972412	1.08812	0.621639	0.296078	0.979105	0.9233	0.555533	0.352648	0.9546	1.11384	0.778929	0.186806	0.999637	0.522775	0.834572	0.136333	0.99996	0.41113	0.525821	0.434751	0.945951	1.12119	0.692945	0.239415	0.993087	0.741916	0.725407	0.233462	0.997905	0.639603	0.532859	0.378409	0.97289	1.14529	0.704414	0.256527	0.993099	0.674341	0.629988	0.28819	0.98478	0.908966	0.605316	0.322008	0.963193	0.982546	0.83874	0.118232	0.998993	0.386727	0.645032	0.275621	0.983926	0.860019	0.847594	0.123282	0.999823	0.372722	0.741325	0.193319	0.988305	0.603211	0.750509	0.178339	0.99004	0.59261	0.649688	0.26749	0.988094	0.843209	0.850251	0.125169	0.996299	0.348597	0.765331	0.1805	0.998787	0.569032	0.479096	0.443227	0.947718	1.38087	0.679218	0.261646	0.992092	0.803478	0.761924	0.188601	0.999532	0.591634	0.753673	0.207832	0.999889	0.601854	0.762019	0.188354	0.997272	0.555281	0.849778	0.118405	0.999894	0.356538	0.45559	0.493115	0.939071	1.4335	0.540074	0.421144	0.970959	1.24096	0.796513	0.151966	0.999119	0.505185	0.803147	0.15359	0.99898	0.493696	0.825347	0.131927	0.998714	0.413808	0.694992	0.234756	0.995831	0.755629	0.958916	-0.0303275	0.999683	-0.100669	0.570415	0.351491	0.983116	1.073	0.680142	0.281456	0.998346	0.803269	0.918921	0.0657633	0.998877	0.186254	0.815137	0.147648	0.999792	0.436611	0.640255	0.303592	0.989181	0.888339	0.438148	0.545583	0.934221	1.3984	0.854953	0.120737	0.999575	0.337479	0.593453	0.314567	0.981976	1.03814	0.710781	0.227186	0.998492	0.715225	0.375482	0.552797	0.896457	1.58778	0.698904	0.23368	0.999638	0.750292	0.982048	0.0141729	0.999542	0.0434557	0.671514	0.276885	0.999804	0.815774	0.541579	0.366021	0.970023	1.15289	0.605081	0.342083	0.984618	0.949012	0.711003	0.2331	0.999377	0.696382	0.984854	-0.0116061	0.999834	-0.036273	0.620407	0.341616	0.994537	0.951766	0.751022	0.195743	0.999978	0.607715	0.70089	0.236784	0.980674	0.70841	0.640397	0.286444	0.994356	0.906566	0.818109	0.138596	0.999633	0.435027	0.461814	0.45719	0.938874	1.46712	0.920263	0.0592323	0.997854	0.194789	0.825873	0.131311	0.9979	0.424905	0.765339	0.198538	0.996983	0.576431	0.903667	0.0748132	0.999079	0.230684	0.751493	0.190372	0.995942	0.597214	0.883999	0.0993706	0.999503	0.276453	0.868113	0.103105	0.999589	0.314533	0.452519	0.4457	0.935428	1.47176	0.635255	0.30671	0.987474	0.927767	0.706853	0.225785	0.998195	0.739849	0.733497	0.206274	0.995716	0.643184	0.686384	0.23892	0.992318	0.785837	0.616733	0.299445	0.987669	0.957502	0.727776	0.2175	0.994958	0.617495	0.565247	0.365801	0.967366	1.09357	0.512032	0.421603	0.960796	1.27464	0.593722	0.365241	0.983873	0.992071	0.750578	0.192468	0.983737	0.593544	0.483563	0.460003	0.950034	1.29617	0.818738	0.141248	0.999979	0.448412	0.663108	0.28739	0.995501	0.857778	0.961252	0.0322389	0.999763	0.0924204	0.62043	0.320504	0.995858	0.93767	0.599656	0.315557	0.988786	0.975481	0.734436	0.212572	0.999193	0.621913	0.788425	0.171313	0.999566	0.510542	0.690498	0.251413	0.989337	0.714648	0.650186	0.271065	0.988116	0.858422	0.332337	0.612013	0.864843	1.78911	0.556724	0.367407	0.973231	1.15477	0.634932	0.27909	0.986899	0.922448	0.520468	0.405248	0.96155	1.21228	0.533441	0.376508	0.961076	1.21621	0.54073	0.379751	0.971853	1.15023	0.660017	0.263005	0.992938	0.876206	0	0	0.984484	0.253056	0.691603	0.765021	0.994446	0.239168	0.693968	0.746104
Nkain1	0.494672	1.42518	0.952089	1.30228	0.384771	1.91516	0.89381	1.67363	0.441383	1.46208	0.93893	1.4974	0.66707	1.14568	0.992376	0.844258	0.265148	2.14714	0.795929	2.11886	0.519335	1.15881	0.936039	1.19119	0.348372	2.08916	0.884516	1.84357	0.459704	2.60681	0.932834	1.41754	0.382092	1.71154	0.903237	1.65168	0.705835	0.669424	0.996992	0.712755	0.509279	1.52574	0.944626	1.23466	0.355131	1.83114	0.851566	1.74719	0.371635	2.04612	0.890646	1.66381	0.413999	2.09824	0.912122	1.60812	0.421388	1.46999	0.899715	1.42096	0.363093	1.61503	0.856418	1.70886	0.555293	1.27296	0.970451	1.0741	0.336819	2.10586	0.863211	1.76384	0.436227	1.68438	0.934356	1.38395	0.464739	1.67434	0.944733	1.37939	0.377746	1.547	0.873024	1.67707	0.470254	1.31224	0.922666	1.37216	0.503108	1.79962	0.952611	1.25007	0.437587	2.11162	0.923908	1.50546	0.507601	1.20934	0.933006	1.21077	0.464653	1.48794	0.921665	1.36278	0.644615	0.767687	0.986796	0.856316	0.351598	1.69379	0.884536	1.71991	0.364033	2.7388	0.888216	1.73044	0.373917	1.72285	0.882869	1.7348	0.297695	2.692	0.830456	2.02339	0.317296	2.30804	0.847729	1.95293	0.440675	1.62267	0.932369	1.47885	0.591092	1.02328	0.985766	0.98513	0.46674	1.32993	0.936779	1.37003	0.447812	1.39349	0.937408	1.45836	0.455376	1.86908	0.940361	1.51192	0.421313	1.97417	0.916895	1.57542	0.398574	1.572	0.903602	1.67189	0.677474	0.877199	0.997029	0.779921	0.327104	2.0989	0.853678	1.88857	0.332415	1.89762	0.853293	1.89412	0.394685	1.79855	0.904692	1.60947	0.500318	1.44784	0.962817	1.31321	0.468464	1.48632	0.941768	1.32653	0.411683	1.62498	0.913966	1.53303	0.407856	1.61429	0.917488	1.57327	0.432836	1.69523	0.932462	1.41468	0.380687	1.59664	0.904434	1.61839	0.526301	1.03131	0.963789	1.23226	0.487262	1.19831	0.949586	1.3399	0.277225	2.05346	0.823553	1.94668	0.527314	1.06756	0.96146	1.22613	0.501688	1.24525	0.953226	1.2975	0.509275	1.66255	0.962319	1.26956	0.529311	1.41393	0.966095	1.18808	0.431524	1.33224	0.916527	1.44357	0.432132	1.46356	0.926283	1.47646	0.519147	1.43292	0.954285	1.23176	0.430848	1.46581	0.924793	1.5138	0.411605	1.91119	0.923454	1.57261	0.460496	1.49294	0.915805	1.36111	0.518859	1.47241	0.966002	1.25193	0.54908	1.05259	0.971181	1.13333	0.491593	1.42914	0.949884	1.37124	0.344041	2.68431	0.860045	1.84123	0.41502	1.43107	0.909743	1.57427	0.406456	1.98461	0.905784	1.60321	0.423285	1.51167	0.926344	1.52621	0.414995	1.51769	0.921675	1.53727	0.305864	1.9427	0.83765	1.94016	0.248765	2.36618	0.770934	2.18462	0.618964	1.27928	0.983084	0.974322	0.474169	1.43854	0.942662	1.39986	0.536568	1.37421	0.969399	1.21577	0.322228	2.08261	0.841207	1.86997	0.679057	0.840421	0.991548	0.805268	0.631041	1.22992	0.991328	0.918812	0.355667	1.52877	0.85892	1.63854	0.632747	0.895423	0.983092	0.908727	0.457444	1.49228	0.937696	1.44451	0.272962	2.13947	0.818476	2.03876	0.290001	2.23922	0.788007	1.97573	0.49994	2.26144	0.956366	1.24807	0.341706	2.13273	0.869294	1.86042	0.452972	1.88376	0.937112	1.47772	0.431974	2.44544	0.916768	1.49489	0.641956	0.99342	0.999756	0.880349	0.3874	1.60308	0.903077	1.60632	0.198169	2.97385	0.701039	2.35907	0.334078	2.16813	0.867201	1.83766	0.473462	1.3693	0.922597	1.28661	0.460523	1.21884	0.9417	1.39691	0.268802	2.4556	0.802548	2.04086	0.312236	1.94884	0.841729	1.98556	0.311645	1.94357	0.837978	1.96571	0.393589	1.8833	0.905298	1.60939	0.479322	1.48842	0.945806	1.38148	0.409265	1.42905	0.913559	1.55165	0.435485	1.44792	0.927905	1.55335	0	0	0.913324	1.66318	0.438267	1.49426	0.92306	1.58432	0.432484	1.49615
Pum1	0.557074	-0.250726	0.972107	-1.11977	0.957852	-0.0222705	0.998469	-0.101769	0.410969	-0.339712	0.924149	-1.59918	0.692962	-0.166644	0.996012	-0.77491	0.577731	-0.235196	0.980907	-1.05857	0.496055	-0.275299	0.927238	-1.25836	0.592192	-0.229443	0.984153	-1.05308	0.402774	-0.342465	0.900568	-1.60418	0.545355	-0.258134	0.975939	-1.14276	0.448067	-0.305357	0.927135	-1.43255	0.691538	-0.161797	0.99378	-0.742279	0.572694	-0.227944	0.959825	-1.06585	0.509826	-0.278307	0.960771	-1.22746	0.685585	-0.172137	0.994173	-0.797004	0.884849	0.0625198	0.994866	0.255954	0.440563	-0.308272	0.908123	-1.44911	0.387705	-0.351249	0.89715	-1.57293	0.563081	-0.229622	0.978685	-1.06196	0.264909	-0.452345	0.80796	-1.98171	0.552553	-0.246833	0.971227	-1.12066	0.919563	-0.041957	0.999444	-0.192003	0.360186	-0.365738	0.857135	-1.73882	0.432728	-0.319449	0.921685	-1.46462	0.452897	-0.308996	0.929225	-1.45566	0.977003	0.011865	0.998647	0.0526763	0.501145	-0.264387	0.937919	-1.25372	0.485049	-0.285526	0.946408	-1.29621	0.279077	-0.440865	0.820463	-1.99853	0.374687	-0.379791	0.895982	-1.69235	0.605615	-0.211584	0.984467	-1.00742	0.603844	-0.20911	0.982659	-1.00817	0.504317	-0.271304	0.958231	-1.30396	0.544063	-0.254938	0.968696	-1.16359	0.391502	-0.356321	0.904746	-1.57124	0.504314	-0.270671	0.951702	-1.25694	0.401714	-0.343492	0.916738	-1.61109	0.568116	-0.252085	0.979853	-1.15615	0.58741	-0.233238	0.978221	-1.06301	0.67559	-0.176932	0.99898	-0.82882	0.393225	-0.339388	0.896262	-1.60102	0.596304	-0.219445	0.983965	-1.02087	0.41461	-0.342081	0.914545	-1.59424	0.508234	-0.275376	0.960378	-1.25102	0.695614	-0.163387	0.998346	-0.762313	0.383837	-0.357082	0.897135	-1.59343	0.380403	-0.380843	0.897711	-1.63802	0.736299	-0.143085	0.999262	-0.640121	0.352535	-0.403933	0.882314	-1.67681	0.505279	-0.276022	0.959935	-1.22992	0.474601	-0.292095	0.945645	-1.39046	0.512704	-0.285195	0.95833	-1.26268	0.404865	-0.335516	0.909349	-1.49232	0.457063	-0.308624	0.934194	-1.44257	0.630878	-0.202742	0.991585	-0.927959	0.273952	-0.480127	0.825714	-2.10451	0.385493	-0.360583	0.898254	-1.63902	0.372404	-0.356301	0.881428	-1.63699	0.440252	-0.326067	0.931051	-1.45055	0.523592	-0.268013	0.95604	-1.21869	0.61035	-0.215414	0.991143	-0.979245	0.488763	-0.278637	0.95576	-1.32593	0.538462	-0.24894	0.946547	-1.13447	0.601103	-0.221272	0.98711	-1.0146	0.643761	-0.192332	0.988184	-0.874766	0.670425	-0.182484	0.99219	-0.848465	0.763296	-0.12447	0.997854	-0.586017	0.700543	-0.163262	0.993148	-0.742793	0.351626	-0.387674	0.871616	-1.79884	0.895	0.0653174	0.999079	0.251556	0.578057	-0.227245	0.977326	-1.04899	0.393109	-0.352724	0.902612	-1.61815	0.457676	-0.303085	0.934437	-1.40674	0.583634	-0.227803	0.97711	-1.07378	0.622046	-0.213366	0.986377	-0.964163	0.624904	-0.204336	0.985251	-0.961802	0.502542	-0.283222	0.953264	-1.26661	0.691129	-0.169211	0.992318	-0.773297	0.834969	-0.0945391	0.999265	-0.398571	0.477372	-0.284702	0.920058	-1.26047	0.448009	-0.318437	0.928202	-1.44285	0.644806	-0.196037	0.990302	-0.896165	0.431767	-0.324457	0.92663	-1.46207	0.403752	-0.331752	0.884064	-1.55901	0.347181	-0.388526	0.878175	-1.73925	0.708509	-0.158341	0.999979	-0.731529	0.984961	-0.0081295	0.999997	-0.0371153	0.518069	-0.265018	0.959168	-1.22953	0.403366	-0.343259	0.913861	-1.58214	0.450672	-0.313162	0.941009	-1.4018	0.547687	-0.24248	0.968711	-1.10224	0.336285	-0.405233	0.869921	-1.82929	0.408739	-0.340759	0.893049	-1.4827	0.495579	-0.286386	0.952915	-1.28992	0.59137	-0.231443	0.9789	-0.990787	0.559759	-0.249521	0.9753	-1.1459	0.645362	-0.192481	0.987884	-0.894118	0.485419	-0.286392	0.948861	-1.31602	0.721335	-0.151249	0.996786	-0.696559	0.582521	-0.222652	0.979671	-1.03365	0.82201	-0.0976602	0.998756	-0.448094	0	0	0.949287	-0.255444	0.544112	-1.16628	0.959497	-0.266515	0.515386	-1.22849
Sdc3	0.558651	-0.182011	0.972243	-1.1153	0.560821	-0.192836	0.967812	-1.11998	0.76456	-0.106296	0.999255	-0.582531	0.684826	-0.127189	0.994788	-0.796595	0.744484	-0.10182	0.996319	-0.619741	0.745666	-0.103193	0.992483	-0.599612	0.793364	-0.0898345	0.999853	-0.514971	0.497892	-0.21264	0.949279	-1.29958	0.654866	-0.143691	0.994141	-0.844713	0.784071	-0.0907045	0.996992	-0.517432	0.831176	-0.0697673	0.998748	-0.398845	0.597937	-0.165858	0.963166	-0.996468	0.872643	-0.052121	0.999637	-0.29853	0.687573	-0.132434	0.994337	-0.791682	0.758991	-0.0962741	0.989195	-0.542229	0.622628	-0.162315	0.978955	-0.924675	0.681539	-0.135616	0.995732	-0.747262	0.903648	-0.039369	0.9991	-0.222308	0.730373	-0.104693	0.997422	-0.612591	0.686792	-0.125764	0.993151	-0.760791	0.56092	-0.192246	0.954268	-1.10557	0.624712	-0.149091	0.973318	-0.929609	0.675003	-0.134035	0.988871	-0.782763	0.804169	-0.080395	0.999823	-0.48087	0.513989	-0.205983	0.933541	-1.19261	0.606608	-0.158656	0.967091	-0.95968	0.4986	-0.216191	0.951362	-1.25628	0.895815	-0.0429129	0.996299	-0.241785	0.954536	-0.0197262	0.999306	-0.108685	0.453728	-0.253946	0.93583	-1.46176	0.753671	-0.103386	0.997061	-0.60971	0.655549	-0.155907	0.999532	-0.871111	0.86544	-0.0530201	0.999889	-0.325006	0.474708	-0.245743	0.940179	-1.31076	0.852298	-0.0640189	0.999894	-0.350485	0.759385	-0.105744	0.99955	-0.588455	0.739448	-0.111647	0.999832	-0.673614	0.641238	-0.150121	0.988881	-0.912892	0.648653	-0.149324	0.994646	-0.902389	0.878785	-0.0484844	0.998714	-0.285988	0.73893	-0.111664	0.999424	-0.642274	0.601975	-0.16693	0.983319	-1.01923	0.894932	-0.0470106	0.997351	-0.249729	0.933795	-0.030446	0.998346	-0.161857	0.756703	-0.098471	0.996179	-0.566878	0.73311	-0.115869	0.999792	-0.636773	0.992053	-0.00344945	0.999262	-0.0189318	0.603401	-0.163868	0.98558	-0.937017	0.965924	0.0154582	0.999575	0.0788682	0.744855	-0.11991	0.998531	-0.632853	0.646783	-0.15188	0.99472	-0.883859	0.996852	0.00129551	0.999144	0.00706822	0.550171	-0.198621	0.96893	-1.159	0.633632	-0.159701	0.991585	-0.920485	0.577851	-0.181914	0.985967	-1.07057	0.591589	-0.184546	0.982635	-1.01333	0.95634	-0.0177683	0.999625	-0.100473	0.830014	-0.0786043	0.999377	-0.403503	0.907976	-0.0411131	0.998689	-0.220862	0.67944	-0.13746	0.999355	-0.794097	0.75714	-0.10521	0.999978	-0.592288	0.684571	-0.139021	0.976992	-0.749195	0.57683	-0.186232	0.981714	-1.08293	0.695368	-0.142786	0.993072	-0.740716	0.545442	-0.209682	0.967686	-1.20542	0.586834	-0.176577	0.973063	-1.05746	0.675407	-0.138471	0.992945	-0.808753	0.686727	-0.136206	0.994761	-0.778872	0.619966	-0.170021	0.991663	-0.945189	0.563319	-0.179569	0.973028	-1.0899	0.682573	-0.137067	0.998346	-0.774887	0.698106	-0.128576	0.995562	-0.734697	0.600817	-0.173641	0.979436	-1.02508	0.695869	-0.12965	0.995649	-0.764565	0.770887	-0.101923	0.998195	-0.572887	0.790988	-0.0938753	0.999628	-0.500656	0.851551	-0.0658423	0.999581	-0.364224	0.577825	-0.189587	0.976298	-1.06479	0.723751	-0.109206	0.994582	-0.627014	0.813223	-0.0780579	0.999715	-0.449302	0.658741	-0.145134	0.992131	-0.858571	0.781531	-0.0865109	0.999634	-0.515748	0.751743	-0.10184	0.983737	-0.590677	0.770855	-0.0918651	0.998877	-0.538863	0.708307	-0.127694	0.999979	-0.73206	0.711723	-0.124845	0.999116	-0.727656	0.791532	-0.0913513	0.999763	-0.502828	0.863137	-0.0541638	0.999756	-0.326382	0.83529	-0.0670189	0.999812	-0.386407	0.655757	-0.140645	0.992354	-0.817246	0.699467	-0.130149	0.999566	-0.73443	0.744104	-0.103355	0.995605	-0.585861	0.628861	-0.146568	0.983543	-0.91488	0.862392	-0.0573792	0.998633	-0.319889	0.815581	-0.0791086	0.998714	-0.458266	0.668737	-0.14081	0.990809	-0.831301	0.722087	-0.120976	0.997681	-0.670958	0.489811	-0.232031	0.947429	-1.34871	0.598156	-0.197655	0.982814	-0.991052	0.537268	-0.205222	0.96958	-1.22889	0	0	0.988793	-0.12303	0.712484	-0.710111	0.995627	-0.127441	0.698787	-0.734563
Laptm5	0.000369715	1.86812	0.0095803	6.79043	0.000285927	1.66508	0.00795645	6.98562	0.000245489	1.79487	0.00730331	7.13226	0.000760649	1.63816	0.0161485	6.60755	0.000347978	1.75535	0.00904131	6.80109	0.000405531	1.73644	0.0091775	6.5375	0.000695585	1.78576	0.0162582	6.66715	0.000451384	1.71817	0.010277	6.72609	0.00336414	1.50448	0.0553638	5.54121	0.000153836	1.7438	0.00481584	7.14688	0.000153492	1.71396	0.00444045	7.08168	0.000594053	1.68537	0.0127377	6.48916	2.13585e-05	2.24813	0.000961589	7.91515	0.000589938	1.67639	0.0134238	6.76457	0.00144834	1.46678	0.0264888	5.62867	7.59766e-05	1.94232	0.00263368	7.43445	0.000231132	1.72285	0.00653666	6.70539	0.000193867	1.9721	0.00610908	6.84416	0.000280149	1.73801	0.00821381	6.45777	0.000205938	1.8292	0.00618148	7.00317	0.000900531	1.74479	0.0179717	6.31217	0.000103044	1.75017	0.00300823	7.37955	0.00119542	1.84461	0.0238441	6.0486	0.000275783	1.99032	0.00734477	7.05349	4.46779e-05	1.95526	0.00160342	7.45904	0.00141703	1.59955	0.0247754	5.9475	0.000458421	1.76017	0.0117175	6.50504	0.000152726	1.98262	0.00492525	6.99155	0.00168695	1.56836	0.0313211	5.98688	0.000379052	1.69171	0.00972373	6.93456	0.000103562	2.01305	0.00337169	7.5428	0.000890811	1.78143	0.0193516	6.48923	0.00150409	1.6343	0.0300451	6.0874	0.000150385	2.00525	0.00489059	6.95029	0.000751608	1.76672	0.0167097	6.34387	0.000513097	1.80294	0.0124738	6.67407	0.000244327	1.93143	0.00688072	7.42943	7.32614e-05	2.02976	0.00256542	7.7688	0.000544014	1.75207	0.012826	6.84879	0.000733807	1.67792	0.0165825	6.33188	0.00114664	1.65427	0.0226496	6.26688	0.00294352	1.56127	0.0485221	5.81093	1.92843e-05	2.08541	0.000973432	8.08002	0.00045323	1.64201	0.0116282	6.83303	0.00232617	1.43965	0.0410494	5.57171	0.000581669	1.8496	0.0143003	6.42397	0.000224976	1.93047	0.00638887	7.01252	3.38463e-05	1.93572	0.00146044	7.47771	0.000178483	1.80492	0.00573518	6.91876	0.00101177	1.56199	0.0208427	6.39257	0.00207553	1.60922	0.0374382	5.93927	0.00142673	1.4906	0.0289328	5.71366	0.0005059	2.01478	0.0124634	6.74566	0.000256371	1.96247	0.00662622	7.06035	0.00196084	1.62057	0.0373383	5.95588	0.000444656	1.77153	0.0120428	6.63309	0.000684467	1.76276	0.0155279	6.23194	0.00244214	1.49784	0.0414882	5.69575	0.00235854	1.45291	0.0408943	5.81033	0.000336862	1.63006	0.00882715	6.8896	0.00172094	1.63285	0.0320809	6.00372	8.42655e-05	1.83544	0.00270715	7.25145	0.000670973	1.57606	0.0159702	6.60051	0.000262716	1.89962	0.00744934	6.90347	0.000603024	1.97921	0.0141014	6.83901	0.000489369	1.6483	0.011431	6.78438	0.0003103	1.65538	0.0078565	6.96568	0.000727442	1.64046	0.0166512	6.52571	0.00143765	1.52385	0.0286346	6.07443	0.000584215	1.70311	0.0139767	6.48534	0.000138066	1.9233	0.00421528	7.22224	0.000102349	1.91078	0.00329328	7.35865	0.000408992	1.74248	0.0105673	6.92406	0.000317298	1.76911	0.00817182	7.04269	0.00249312	1.45992	0.0434092	5.94925	0.000524326	1.73285	0.0127883	6.55131	0.000370334	1.74266	0.00990661	6.92942	0.00176703	1.5796	0.0336946	5.98208	0.000673732	1.67735	0.0145054	6.03162	0.000751714	1.65624	0.0166915	6.40851	0.000220706	1.73441	0.00630419	7.18124	4.56293e-05	1.9737	0.00175465	7.58203	0.000332668	1.7049	0.00808253	6.70036	0.000604786	1.6438	0.0142622	6.34495	0.00651298	1.45601	0.0862517	5.32372	0.000211161	1.9709	0.00608128	7.29594	0.000206251	1.88148	0.00607002	7.06002	0.00127977	1.63486	0.0259125	6.09754	0.000486523	1.73903	0.0126171	6.48233	0.000264216	1.83642	0.00729928	6.68802	0.00149904	1.69966	0.0308042	6.04011	0.000166306	1.76269	0.005046	6.75804	0.00065407	1.7693	0.0151989	6.45116	0.00265787	1.59644	0.0472877	5.54545	0.000277705	1.69812	0.00779419	7.14272	0.000662513	1.62853	0.0152937	6.61463	0.000311669	1.72969	0.00850608	6.80143	0.00102907	1.59673	0.0210576	6.41038	0.00025639	1.90971	0.00781779	6.8742	0.000241575	1.83391	0.00648652	7.31224	0	98	0.0155874	1.74855	0.000767674	6.65349	0.0116728	1.73852	0.000455826	6.70287
Ptpru	0.517363	-0.56632	0.958661	-1.23462	0.351824	-0.76944	0.868041	-1.79286	0.948548	-0.059019	0.999255	-0.125514	0.4491	-0.650526	0.929128	-1.48552	0.743934	-0.292333	0.996319	-0.621125	0.531188	-0.516984	0.938375	-1.15758	0.413168	-0.704901	0.927687	-1.6088	0.581731	-0.477429	0.976302	-1.05617	0.532869	-0.576761	0.972432	-1.17847	0.598968	-0.455809	0.981572	-0.993037	0.567175	-0.476325	0.965335	-1.07051	0.55887	-0.526817	0.956226	-1.10445	0.596593	-0.468095	0.988352	-0.985729	0.528605	-0.554924	0.962353	-1.2405	0.961781	0.042938	0.998216	0.0846892	0.470458	-0.617535	0.925721	-1.35609	0.575667	-0.492825	0.974096	-1.01925	0.737413	-0.297565	0.9991	-0.615723	0.554984	-0.542573	0.969917	-1.04929	0.482919	-0.615267	0.949554	-1.32382	0.535774	-0.529157	0.944973	-1.17733	0.299153	-0.849956	0.803908	-1.97302	0.540868	-0.548015	0.965004	-1.14159	0.562476	-0.495892	0.972069	-1.12321	0.380801	-0.761778	0.870465	-1.60154	0.587702	-0.451454	0.960442	-1.01046	0.469272	-0.612003	0.94294	-1.34348	0.598747	-0.469027	0.986337	-0.971579	0.735501	-0.308047	0.997208	-0.64401	0.56012	-0.532481	0.974946	-1.13681	0.437615	-0.665846	0.930703	-1.50819	0.537409	-0.547058	0.970956	-1.20441	0.644578	-0.41405	0.992593	-0.884768	0.655569	-0.402169	0.993864	-0.817875	0.53641	-0.547142	0.967229	-1.16382	0.581125	-0.510197	0.979885	-1.06003	0.47673	-0.628358	0.947501	-1.44121	0.441072	-0.684145	0.926159	-1.50928	0.714307	-0.323636	0.99898	-0.725021	0.572631	-0.494273	0.97286	-1.05796	0.517165	-0.561964	0.958507	-1.24828	0.800586	-0.226041	0.999683	-0.493607	0.44675	-0.655557	0.937211	-1.43871	0.473622	-0.625641	0.953074	-1.39623	0.458082	-0.652308	0.939128	-1.35768	0.672962	-0.375294	0.997297	-0.788212	0.617985	-0.452995	0.985082	-0.94796	0.670112	-0.380299	0.997699	-0.768338	0.677811	-0.378723	0.997776	-0.766986	0.480958	-0.597517	0.947477	-1.37053	0.545961	-0.525814	0.970195	-1.16467	0.609825	-0.449373	0.985569	-0.914281	0.439126	-0.69361	0.925651	-1.50072	0.63878	-0.423478	0.992238	-0.906547	0.522956	-0.601652	0.968873	-1.22884	0.443249	-0.667742	0.932203	-1.44807	0.693614	-0.350022	0.995174	-0.722999	0.656515	-0.399711	0.996575	-0.835881	0.621624	-0.433345	0.983045	-0.943033	0.624229	-0.429768	0.994745	-0.941371	0.58355	-0.481285	0.988776	-1.04999	0.527203	-0.540498	0.943605	-1.16608	0.390374	-0.731798	0.908681	-1.6669	0.831253	-0.188343	0.999633	-0.403091	0.515807	-0.579493	0.957602	-1.29557	0.628348	-0.420865	0.986487	-0.941917	0.497693	-0.577893	0.94966	-1.30973	0.689264	-0.352891	0.994761	-0.772214	0.673777	-0.373945	0.996329	-0.802374	0.687032	-0.377079	0.993386	-0.759807	0.58232	-0.476587	0.981313	-1.04214	0.759849	-0.278878	0.998607	-0.578999	0.496002	-0.595764	0.954358	-1.33378	0.664304	-0.403111	0.991853	-0.848816	0.609959	-0.47016	0.984097	-1.00355	0.46465	-0.642464	0.939046	-1.38131	0.627978	-0.463458	0.989473	-0.943111	0.548331	-0.52625	0.970928	-1.14839	0.607237	-0.442209	0.970451	-0.911864	0.574215	-0.480119	0.969768	-1.06845	0.470542	-0.620736	0.943508	-1.40279	0.713753	-0.331465	0.999107	-0.682187	0.619788	-0.421937	0.969247	-0.926418	0.645326	-0.412754	0.994143	-0.85155	0.403692	-0.73257	0.910309	-1.63393	0.724807	-0.313327	0.999116	-0.693194	0.744495	-0.27932	0.998469	-0.619984	0.443354	-0.66721	0.931347	-1.45134	0.662978	-0.385012	0.996575	-0.809912	0.695141	-0.342277	0.99578	-0.718449	0.483145	-0.619505	0.95205	-1.33411	0.556988	-0.522618	0.955204	-1.05412	0.713073	-0.333996	0.995796	-0.696068	0.450673	-0.652111	0.937066	-1.39209	0.532903	-0.547768	0.964229	-1.22524	0.673491	-0.367126	0.992142	-0.818633	0.465325	-0.644786	0.937828	-1.37731	0.631641	-0.41769	0.991314	-0.936267	0.652803	-0.399758	0.993146	-0.84592	0.522946	-0.574998	0.965321	-1.27243	0	0	0.966834	-0.492641	0.579489	-1.06783	0.971513	-0.493549	0.573423	-1.05707
Mecr	0.959195	0.0280711	0.99819	0.0975688	0.906531	0.0604088	0.998469	0.226097	0.999025	-0.000685279	0.999774	-0.00237746	0.972148	-0.0182891	0.998367	-0.0685243	0.692802	-0.210704	0.996319	-0.7512	0.886888	0.0751178	0.998645	0.26295	0.704146	0.208469	0.999853	0.746529	0.922365	0.0547925	0.999642	0.186852	0.920917	0.0537326	0.999741	0.187604	0.98532	-0.00968949	0.996992	-0.0347445	0.833738	-0.104045	0.998748	-0.392702	0.808143	-0.123129	0.995112	-0.458814	0.870147	-0.0868365	0.999637	-0.304433	0.826676	-0.116321	0.99996	-0.431063	0.808526	-0.12281	0.992216	-0.428274	0.669348	-0.214297	0.98896	-0.802384	0.86251	-0.0968332	0.997905	-0.315356	0.845539	-0.109158	0.9991	-0.357763	0.716762	-0.213065	0.994515	-0.644872	0.667045	-0.225073	0.990509	-0.811725	0.811199	-0.132207	0.995958	-0.454186	0.984931	-0.0101625	0.999604	-0.0358931	0.746344	-0.173325	0.999056	-0.603864	0.916103	-0.0557988	0.999823	-0.204299	0.85453	-0.0919734	0.994713	-0.335033	0.751566	-0.160133	0.990084	-0.590015	0.698834	0.207336	0.995217	0.718266	0.839771	-0.110382	0.996299	-0.373317	0.816903	0.120837	0.998912	0.441385	0.91105	-0.060316	0.999907	-0.217961	0.797588	-0.138321	0.999406	-0.498313	0.868159	-0.088948	0.999532	-0.324171	0.797516	-0.133848	0.999889	-0.492078	0.905442	-0.0671568	0.997272	-0.217817	0.999611	0.000255687	0.999947	0.000918544	0.927234	-0.0497404	0.99955	-0.175459	0.785612	0.152223	0.999832	0.550936	0.922123	-0.0509349	0.999119	-0.191523	0.974441	0.016754	0.999442	0.0634538	0.971489	-0.0183627	0.998974	-0.0670226	0.862312	-0.0914796	0.999424	-0.334236	0.994143	0.00389179	0.999683	0.0143453	0.689157	0.215667	0.996872	0.756375	0.721831	-0.186478	0.998346	-0.693659	0.763735	-0.163115	0.996179	-0.549982	0.938343	0.042922	0.999792	0.14445	0.625498	-0.256233	0.985813	-0.927746	0.868212	0.0929795	0.999999	0.299276	0.953716	-0.0310594	0.999575	-0.107152	0.874502	0.0827726	0.998531	0.307147	0.885639	0.0747014	0.998492	0.277413	0.72255	-0.183928	0.997942	-0.636103	0.951832	0.0320484	0.999638	0.117172	0.999507	-0.000319099	0.999973	-0.00119423	0.723371	-0.196437	0.999804	-0.680897	0.974306	-0.0170646	0.999934	-0.0608297	0.808046	-0.129039	0.999625	-0.445865	0.809331	0.12816	0.999377	0.453508	0.966525	-0.0218723	0.999834	-0.0801859	0.985793	0.00945751	0.999672	0.0342195	0.990573	0.0063609	0.999978	0.0226302	0.991439	-0.00559386	0.999575	-0.0197882	0.955353	-0.0303138	0.997601	-0.10865	0.70521	-0.206191	0.995623	-0.715589	0.798674	0.143031	0.999346	0.50853	0.873734	-0.0796942	0.997854	-0.309235	0.932817	-0.045251	0.998163	-0.162819	0.894546	-0.0677488	0.996983	-0.255993	0.983611	-0.0115045	0.999079	-0.0391532	0.785586	-0.146237	0.995942	-0.513056	0.826377	-0.118319	0.999503	-0.415626	0.932199	0.0444516	0.999589	0.161151	0.894723	-0.0706717	0.998363	-0.259255	0.858858	0.0929916	0.996596	0.347813	0.956394	-0.0300744	0.998195	-0.107566	0.954091	-0.0306232	0.999628	-0.108753	0.766082	0.161087	0.999581	0.579022	0.991975	0.00542166	0.999265	0.0192416	0.771675	-0.156436	0.995256	-0.514782	0.956234	-0.0287712	0.999715	-0.104362	0.864195	-0.0865601	0.998798	-0.332495	0.740324	-0.178066	0.999634	-0.616359	0.795926	-0.131527	0.989907	-0.482904	0.902952	-0.0661003	0.998877	-0.225591	0.882998	-0.0814582	0.999979	-0.287968	0.803067	-0.131006	0.999116	-0.491045	0.971187	0.019011	0.999763	0.0687119	0.999485	0.000368623	0.999756	0.00122148	0.921229	-0.0519735	0.999812	-0.183771	0.804292	-0.129824	0.999193	-0.454285	0.882346	-0.0792082	0.999566	-0.281559	0.868638	-0.0897987	0.998193	-0.296839	0.882428	-0.0762347	0.999781	-0.279939	0.7283	-0.186339	0.998633	-0.641122	0.884492	0.0788118	0.998714	0.285447	0.919612	-0.0524246	0.99986	-0.196074	0.750342	-0.16255	0.997681	-0.60025	0.846286	0.1021	0.999302	0.378591	0.984131	-0.0108625	0.999129	-0.0374017	0.881739	0.0787589	0.998756	0.296323	0	0	0.99814	-0.0441794	0.863907	-0.155901	0.999118	-0.0514542	0.874118	-0.187647
Srsf4	0.529075	0.274011	0.963362	1.2003	0.59553	0.22268	0.978813	1.02219	0.453196	0.322083	0.942029	1.45896	0.491061	0.284485	0.946943	1.35149	0.406691	0.369728	0.910637	1.57774	0.394334	0.357983	0.870305	1.57461	0.536307	0.252708	0.972522	1.21576	0.423973	0.369906	0.914954	1.53299	0.467979	0.309127	0.950637	1.37148	0.446177	0.316125	0.926463	1.43853	0.380199	0.366253	0.876836	1.64169	0.304268	0.41513	0.806168	1.94113	0.46815	0.309311	0.944917	1.35109	0.486027	0.293968	0.946491	1.37142	0.247065	0.459969	0.746461	2.0457	0.497077	0.270194	0.935606	1.27597	0.534652	0.257142	0.966162	1.13068	0.604313	0.227391	0.986096	0.951654	0.31883	0.430799	0.858655	1.77196	0.374929	0.366977	0.893574	1.67414	0.220803	0.522533	0.717101	2.32797	0.488224	0.28393	0.931031	1.31719	0.604235	0.214748	0.975254	0.967634	0.527475	0.27406	0.962674	1.22541	0.494329	0.289155	0.927475	1.24889	0.456354	0.302672	0.915787	1.38823	0.285507	0.426127	0.815708	1.98278	0.49569	0.295462	0.958732	1.25793	0.585436	0.278636	0.980437	1.03986	0.43423	0.357542	0.922262	1.52568	0.418272	0.34589	0.924007	1.57269	0.461722	0.313821	0.938707	1.43734	0.418338	0.359087	0.921474	1.55222	0.390364	0.361576	0.903532	1.57502	0.785384	0.120346	0.999894	0.512607	0.264646	0.467606	0.796687	2.1431	0.390447	0.38658	0.908428	1.73943	0.376979	0.399256	0.886054	1.73084	0.511594	0.277289	0.959036	1.29992	0.366038	0.366343	0.87781	1.69504	0.394373	0.368999	0.902136	1.64141	0.420833	0.342125	0.918468	1.57308	0.490075	0.287227	0.954802	1.30511	0.45115	0.311478	0.943523	1.46812	0.382602	0.371768	0.89656	1.59757	0.363946	0.401463	0.889868	1.69538	0.439207	0.346422	0.934645	1.47036	0.445273	0.343404	0.936959	1.37675	0.364271	0.401697	0.890983	1.67493	0.44767	0.324531	0.931154	1.47659	0.299203	0.445731	0.8304	2.0024	0.640678	0.198608	0.993421	0.836219	0.357476	0.413112	0.879184	1.78492	0.29819	0.45226	0.814863	2.00914	0.566983	0.253713	0.981556	1.1013	0.465358	0.317128	0.94353	1.37883	0.283924	0.445634	0.811541	1.96654	0.354866	0.394593	0.881905	1.73892	0.552136	0.270588	0.964319	1.13604	0.268507	0.483724	0.807262	2.12637	0.581103	0.236135	0.988541	1.05682	0.439449	0.310862	0.905538	1.42583	0.339824	0.3844	0.867209	1.85238	0.449516	0.324892	0.937359	1.43047	0.263809	0.475853	0.78161	2.22787	0.451053	0.322491	0.929118	1.46654	0.341185	0.386104	0.851214	1.83836	0.399559	0.36188	0.900902	1.6269	0.372322	0.400943	0.894967	1.70041	0.441427	0.325972	0.933668	1.45175	0.399691	0.334845	0.90788	1.59575	0.410352	0.344993	0.909514	1.5594	0.4085	0.34028	0.911506	1.61931	0.432961	0.341185	0.921384	1.53369	0.420004	0.352039	0.920828	1.5864	0.251598	0.493778	0.766588	2.16577	0.314855	0.427419	0.852736	1.95617	0.295499	0.450444	0.836133	2.00141	0.645074	0.183445	0.978678	0.817124	0.483834	0.291307	0.937619	1.33143	0.377261	0.408891	0.892516	1.71646	0.36304	0.392272	0.893698	1.69159	0.49381	0.297614	0.93099	1.27766	0.486835	0.298662	0.951658	1.28649	0.357408	0.428246	0.87958	1.80078	0.385888	0.352523	0.901077	1.70737	0.396656	0.357836	0.898802	1.61244	0.393322	0.365151	0.905164	1.61619	0.282312	0.467341	0.82198	1.99807	0.385018	0.383145	0.901113	1.59257	0.452311	0.334188	0.938006	1.42984	0.261669	0.444316	0.770409	2.01457	0.507246	0.289332	0.956265	1.25522	0.436194	0.331625	0.930511	1.43701	0.325459	0.414897	0.855497	1.93204	0.352682	0.399437	0.874604	1.80566	0.638753	0.195229	0.991288	0.885583	0.471947	0.313335	0.943387	1.40477	0.443097	0.339668	0.929855	1.44219	0.366687	0.377214	0.884984	1.79806	0	0	0.906512	0.34573	0.425418	1.53748	0.917128	0.345442	0.420419	1.55581
Epb41	0.205611	-0.75366	0.719542	-2.41373	0.0628916	-1.07136	0.395257	-3.58157	0.137973	-0.897286	0.616852	-2.88522	0.155207	-0.849758	0.626422	-2.7896	0.173567	-0.823512	0.668755	-2.58763	0.17203	-0.801433	0.631826	-2.52465	0.137408	-0.88788	0.619407	-2.92044	0.14522	-0.871648	0.600478	-2.79282	0.132475	-0.891912	0.603966	-2.84287	0.12212	-0.905714	0.560288	-2.91921	0.066106	-1.0518	0.394593	-3.438	0.150242	-0.83008	0.591966	-2.71839	0.157588	-0.840435	0.650856	-2.63186	0.110204	-0.952024	0.522986	-3.14443	0.199597	-0.731911	0.680134	-2.26696	0.0796831	-1.00824	0.436536	-3.29287	0.112678	-0.919267	0.550175	-2.88856	0.232823	-0.702751	0.758619	-2.19108	0.135972	-0.889671	0.614868	-2.65023	0.211862	-0.745648	0.729781	-2.35562	0.156963	-0.833948	0.613757	-2.69105	0.0904282	-0.976686	0.45841	-3.21752	0.162419	-0.818269	0.641371	-2.60798	0.10799	-0.959379	0.519503	-3.11709	0.127308	-0.871998	0.547537	-2.78637	0.12117	-0.887342	0.52683	-2.88858	0.244425	-0.690148	0.769108	-2.16095	0.137654	-0.897133	0.6148	-2.74113	0.177291	-0.809064	0.678949	-2.57199	0.116232	-0.929165	0.546783	-3.0647	0.137035	-0.874236	0.601204	-2.88905	0.115832	-0.919065	0.55236	-3.07091	0.113766	-0.96361	0.548416	-3.03323	0.16923	-0.836904	0.672108	-2.52067	0.282776	-0.671133	0.817535	-2.02194	0.0970993	-0.97691	0.509849	-3.1875	0.15687	-0.902037	0.647713	-2.86731	0.147824	-0.874793	0.606829	-2.83537	0.106912	-0.96583	0.525665	-3.19304	0.202672	-0.749079	0.711471	-2.38897	0.190068	-0.779286	0.691716	-2.52534	0.160354	-0.846362	0.644996	-2.74345	0.135652	-0.876001	0.599252	-2.82162	0.0841464	-1.00741	0.472052	-3.36514	0.116932	-0.912052	0.554052	-2.86863	0.0894886	-0.99281	0.490121	-3.17107	0.086588	-1.0346	0.473397	-3.25741	0.111988	-0.936835	0.572035	-2.86655	0.185952	-0.79955	0.698931	-2.44181	0.111127	-0.935771	0.527401	-3.09813	0.237506	-0.721057	0.764593	-2.27842	0.179432	-0.783757	0.696854	-2.4052	0.175245	-0.813654	0.674162	-2.6294	0.17852	-0.799742	0.660636	-2.59819	0.307462	-0.629996	0.853257	-1.96323	0.155258	-0.837038	0.644622	-2.68417	0.111283	-0.924006	0.537147	-2.92252	0.157	-0.836845	0.645647	-2.65997	0.120528	-0.924792	0.563568	-2.9665	0.248927	-0.691205	0.781792	-2.21564	0.225086	-0.715618	0.757653	-2.32349	0.10682	-0.926101	0.502926	-2.97413	0.214268	-0.73467	0.730713	-2.41013	0.0945072	-0.974962	0.497198	-3.16293	0.119264	-0.928994	0.548486	-3.10598	0.146919	-0.86562	0.61009	-2.82252	0.1506	-0.845618	0.608042	-2.77623	0.122812	-0.91196	0.567685	-2.98006	0.155336	-0.852876	0.648763	-2.70831	0.127926	-0.913574	0.583894	-2.87098	0.138246	-0.881332	0.601726	-2.80877	0.109566	-0.940575	0.524994	-3.03091	0.0888244	-1.03139	0.476769	-3.33375	0.226633	-0.721557	0.741442	-2.36483	0.170959	-0.8228	0.661582	-2.69339	0.0984709	-0.968898	0.497956	-3.12133	0.10603	-0.948217	0.525145	-3.14574	0.216345	-0.740549	0.748786	-2.36523	0.1071	-0.907005	0.503511	-2.85853	0.215304	-0.729439	0.721578	-2.35635	0.167373	-0.814063	0.662035	-2.68407	0.210747	-0.758149	0.736364	-2.32747	0.155261	-0.819942	0.602647	-2.65366	0.135108	-0.903026	0.597401	-2.76457	0.11661	-0.933987	0.551527	-3.07037	0.112141	-0.975194	0.539719	-3.12815	0.180994	-0.799015	0.674208	-2.54476	0.152789	-0.844869	0.636048	-2.70703	0.181284	-0.839473	0.693674	-2.48437	0.0912116	-1.00232	0.480794	-3.09652	0.107955	-0.938501	0.542158	-3.05814	0.0756895	-1.0509	0.423896	-3.18802	0.142853	-0.872838	0.600787	-2.77352	0.158836	-0.832539	0.648566	-2.60037	0.121192	-0.918391	0.566188	-3.0451	0.0986467	-0.981321	0.503596	-3.20848	0.136469	-0.871772	0.595968	-2.80906	0.135568	-0.883541	0.594326	-2.91474	0.156873	-0.844174	0.645237	-2.66196	0.232118	-0.732664	0.749108	-2.38013	0	0	0.607329	-0.868939	0.148273	-2.78488	0.603307	-0.874515	0.13811	-2.80079
Ythdf2	0.430991	-0.345763	0.922739	-1.50175	0.39578	-0.362797	0.899012	-1.6352	0.55967	-0.26233	0.973442	-1.1346	0.607581	-0.230415	0.983634	-1.00785	0.490315	-0.297099	0.956789	-1.31168	0.523184	-0.277547	0.936039	-1.18023	0.477956	-0.312467	0.955967	-1.39503	0.453505	-0.321385	0.931703	-1.4372	0.476192	-0.338479	0.955819	-1.34629	0.360311	-0.388439	0.874428	-1.72738	0.682019	-0.179986	0.991663	-0.766491	0.322687	-0.40872	0.825313	-1.86863	0.733913	-0.146197	0.999637	-0.633043	0.578749	-0.25815	0.975089	-1.093	0.37636	-0.405681	0.86933	-1.56342	0.604708	-0.225098	0.974837	-0.972613	0.450691	-0.326939	0.932461	-1.37349	0.525199	-0.302235	0.971193	-1.16678	0.203301	-0.537164	0.730626	-2.26139	0.616927	-0.21269	0.983534	-0.943808	0.674816	-0.194938	0.981744	-0.797694	0.341416	-0.40063	0.841689	-1.80792	0.466809	-0.3137	0.935458	-1.35848	0.63908	-0.203797	0.9864	-0.909525	0.637764	-0.208731	0.970881	-0.860372	0.526097	-0.27534	0.946492	-1.18157	0.740848	-0.143792	0.999591	-0.613998	0.692903	-0.173798	0.996299	-0.729176	0.406703	-0.370704	0.915273	-1.58174	0.59108	-0.228004	0.982832	-1.04825	0.334512	-0.403812	0.862098	-1.8751	0.552082	-0.262435	0.974588	-1.16126	0.422201	-0.391236	0.923681	-1.53937	0.3883	-0.376999	0.90314	-1.58189	0.568826	-0.255163	0.977298	-1.07258	0.442716	-0.342339	0.936007	-1.47478	0.543339	-0.271931	0.972602	-1.23098	0.543774	-0.283246	0.967103	-1.18942	0.421573	-0.375318	0.916814	-1.59173	0.25833	-0.479502	0.783471	-2.11964	0.536307	-0.266073	0.964652	-1.19178	0.413487	-0.366105	0.913749	-1.59808	0.525159	-0.277002	0.966057	-1.20153	0.718498	-0.16094	0.998346	-0.702338	0.402683	-0.359622	0.909454	-1.5312	0.358621	-0.405953	0.886249	-1.71428	0.677817	-0.187628	0.993679	-0.789688	0.476009	-0.307598	0.948944	-1.28551	0.503067	-0.289655	0.95822	-1.23631	0.582128	-0.23799	0.978727	-1.07011	0.502715	-0.289484	0.955273	-1.29275	0.332831	-0.408715	0.869398	-1.73501	0.582768	-0.243754	0.979175	-1.06559	0.643233	-0.200322	0.992358	-0.894531	0.596386	-0.241442	0.987943	-1.01879	0.438114	-0.344716	0.929605	-1.46444	0.826624	-0.105535	0.999625	-0.401978	0.306956	-0.420525	0.837822	-1.92018	0.50419	-0.288936	0.949517	-1.27619	0.545769	-0.275382	0.973202	-1.16092	0.731268	-0.150472	0.999978	-0.657795	0.50332	-0.278328	0.937471	-1.23431	0.426553	-0.340681	0.924776	-1.54302	0.533315	-0.278563	0.969323	-1.17838	0.426979	-0.347662	0.921078	-1.58377	0.583238	-0.249277	0.972608	-1.06764	0.454998	-0.319971	0.932177	-1.44297	0.718598	-0.166884	0.996806	-0.69589	0.548838	-0.263798	0.974597	-1.14266	0.531687	-0.272656	0.962041	-1.17951	0.472936	-0.312813	0.942746	-1.35992	0.636906	-0.214235	0.986702	-0.894089	0.542266	-0.259152	0.967095	-1.19389	0.451613	-0.346871	0.931607	-1.47226	0.49002	-0.303533	0.953503	-1.35793	0.385073	-0.373947	0.890199	-1.64082	0.437493	-0.334626	0.929618	-1.51114	0.644274	-0.212929	0.993152	-0.883358	0.469206	-0.3015	0.918538	-1.28396	0.553361	-0.266731	0.962465	-1.12716	0.47566	-0.305966	0.945931	-1.38666	0.370553	-0.391405	0.897605	-1.66527	0.470009	-0.311145	0.921298	-1.34899	0.538424	-0.274112	0.96898	-1.1382	0.524073	-0.280558	0.970022	-1.24657	0.718333	-0.169464	0.999116	-0.710218	0.538482	-0.271154	0.964583	-1.17015	0.306007	-0.449165	0.838849	-1.93812	0.692027	-0.183614	0.996575	-0.736135	0.361055	-0.421928	0.881225	-1.67446	0.573943	-0.25337	0.984974	-1.06967	0.57183	-0.250377	0.95995	-1.0147	0.370851	-0.384046	0.883112	-1.69389	0.453442	-0.319405	0.938053	-1.38359	0.624937	-0.21158	0.991086	-0.960546	0.513708	-0.304567	0.95962	-1.26881	0.414628	-0.349852	0.916762	-1.53893	0.568118	-0.269321	0.973769	-1.11478	0.42258	-0.344355	0.921468	-1.50796	0.454481	-0.330775	0.937109	-1.48985	0	0	0.943253	-0.294432	0.510417	-1.27104	0.956378	-0.28921	0.508949	-1.24144
ENSMUSG00000121669	0.78505	0.635605	0.99819	0.52012	0.947082	0.135486	0.998469	0.127806	0.889631	0.345128	0.999255	0.269913	0.961415	0.107144	0.998367	0.0949476	0.995004	-0.0144552	0.999348	-0.0119064	0.90449	-0.232264	0.998645	-0.221816	0.764114	-0.641874	0.999853	-0.589949	0.562463	-1.10603	0.972195	-1.11049	0.907328	-0.220672	0.999741	-0.219978	0.812883	-0.481264	0.996992	-0.446979	0.825486	0.477689	0.998748	0.412504	0.829475	-0.455653	0.995112	-0.406952	0.905336	-0.231408	0.999637	-0.221471	0.745629	-0.642128	0.99996	-0.638636	0.645024	-0.871184	0.97758	-0.814184	0.967991	0.0820925	0.9986	0.0753979	0.673203	0.98133	0.994884	0.768007	0.607838	-1.09242	0.986469	-0.942389	0.67474	-0.88246	0.991928	-0.745944	0.927127	-0.202014	0.999953	-0.172568	0.617712	-0.974688	0.967788	-0.94894	0.607862	-1.02245	0.967421	-0.975111	0.791949	-0.488725	0.999056	-0.492444	0.752701	-0.608736	0.999823	-0.611049	0.97418	0.0655015	0.998647	0.0591448	0.819913	-0.451474	0.996016	-0.424294	0.76125	-0.541646	0.999591	-0.564076	0.657597	-0.913415	0.990466	-0.818385	0.808253	-0.517436	0.998912	-0.462642	0.85816	-0.361138	0.999907	-0.348687	0.721269	-0.766029	0.993309	-0.69318	0.990704	-0.0256727	0.999532	-0.0227526	0.88791	-0.306429	0.999889	-0.270335	0.832447	0.425997	0.997272	0.387933	0.783671	-0.547906	0.999894	-0.516802	0.721377	-0.728067	0.99955	-0.685152	0.848264	-0.399399	0.999832	-0.387526	0.733813	-0.684224	0.999119	-0.666216	0.796086	-0.52568	0.99898	-0.511796	0.926806	-0.198287	0.998714	-0.172265	0.779563	0.641056	0.999424	0.539398	0.72557	-0.771794	0.999683	-0.685969	0.982514	0.0426871	0.998972	0.0414433	0.938525	-0.17061	0.998346	-0.150268	0.841528	0.39497	0.997842	0.365838	0.976669	-0.0617383	0.999792	-0.0546128	0.433895	-1.43046	0.933778	-1.48749	0.745514	0.785203	0.999999	0.585389	0.666131	-0.800262	0.997687	-0.796545	0.934845	0.194206	0.998531	0.158978	0.973907	0.0654687	0.998608	0.0630894	0.636013	-0.913092	0.992239	-0.847917	0.855714	-0.400232	0.999638	-0.352709	0.701519	-0.761571	0.999542	-0.740198	0.866531	-0.362682	0.999804	-0.323306	0.531594	-1.29169	0.966563	-1.1815	0.983735	-0.0430632	0.999625	-0.0374148	0.837701	-0.394867	0.999377	-0.384991	0.793971	0.534063	0.998689	0.498996	0.835678	-0.447019	0.999672	-0.398609	0.863752	0.422979	0.999978	0.328668	0.660277	-0.833138	0.974336	-0.810603	0.934792	-0.180039	0.997601	-0.15878	0.766248	-0.585832	0.999633	-0.562349	0.588213	-1.10091	0.97573	-1.07946	0.997433	-0.0075001	0.999461	-0.00626149	0.667632	-0.888424	0.992945	-0.829343	0.990232	-0.0241616	0.998584	-0.0236432	0.884388	-0.318521	0.999079	-0.277152	0.84903	-0.423475	0.996702	-0.358996	0.945732	-0.148807	0.999503	-0.128974	0.673562	-0.846831	0.994189	-0.797933	0.867908	-0.350349	0.998363	-0.325839	0.772835	-0.606801	0.996596	-0.564606	0.759886	-0.623909	0.998195	-0.601246	0.759105	-0.58622	0.996844	-0.579294	0.985981	-0.0371542	0.999581	-0.0341983	0.589012	-1.06468	0.980214	-1.03361	0.973192	-0.070661	0.997511	-0.0596138	0.706251	-0.821985	0.993559	-0.716722	0.849239	-0.385981	0.998798	-0.369535	0.816127	-0.519507	0.999634	-0.432441	0.843195	-0.402362	0.991251	-0.369349	0.901431	-0.230135	0.998877	-0.229147	0.749103	0.797968	0.999979	0.625795	0.778074	-0.567277	0.999116	-0.554941	0.99715	0.00755777	0.999763	0.00679464	0.998319	-0.00429885	0.999756	-0.00398909	0.844267	0.475173	0.999812	0.365068	0.907498	-0.242283	0.999193	-0.213021	0.845609	-0.38241	0.999566	-0.370458	0.742588	-0.637952	0.995605	-0.589459	0.491525	-1.29696	0.95247	-1.30208	0.899016	-0.271977	0.998633	-0.234209	0.594822	-1.04715	0.988908	-1.04503	0.94101	-0.155537	0.99986	-0.14377	0.951442	-0.126367	0.999141	-0.114877	0.986928	0.0351573	0.999643	0.0319957	0.841618	-0.400852	0.998252	-0.375741	0.711928	-0.740991	0.998073	-0.735535	0	0	0.994904	-0.342633	0.811907	-0.332614	0.998731	-0.390424	0.830961	-0.364172
Gmeb1	0.337673	0.726873	0.862579	1.82837	0.312045	0.7559	0.838873	1.94669	0.308329	0.771485	0.849611	1.98147	0.29747	0.782154	0.819729	2.04478	0.400186	0.635793	0.908729	1.59972	0.194734	0.956364	0.669439	2.39709	0.302995	0.777187	0.844021	2.02499	0.272763	0.841118	0.790565	2.10277	0.340103	0.723232	0.875125	1.80269	0.524349	0.466832	0.955043	1.20221	0.3494	0.666955	0.855388	1.75062	0.42926	0.562876	0.906434	1.49358	0.275548	0.869227	0.812856	2.03061	0.262088	0.864819	0.789213	2.20775	0.393395	0.66928	0.880348	1.50837	0.421017	0.572088	0.894168	1.5119	0.470648	0.518905	0.943743	1.3137	0.378318	0.654173	0.893276	1.6179	0.24738	0.930419	0.789284	2.05614	0.241461	0.890125	0.763881	2.21012	0.359157	0.679329	0.85923	1.74346	0.435941	0.556801	0.903314	1.48048	0.305972	0.766209	0.830902	1.91113	0.20273	0.953409	0.700948	2.47036	0.621099	0.356295	0.967591	0.903253	0.297964	0.741571	0.791464	1.9398	0.431754	0.571173	0.92773	1.45956	0.493737	0.497712	0.958078	1.26363	0.605993	0.390382	0.985934	0.983317	0.326225	0.743897	0.846396	1.91544	0.261153	0.868135	0.791642	2.18326	0.308794	0.748529	0.839437	1.98755	0.240016	0.891995	0.765259	2.2535	0.286165	0.840394	0.822131	1.95571	0.595611	0.383068	0.986151	0.999053	0.548759	0.45063	0.972999	1.15202	0.349186	0.709761	0.882477	1.89612	0.332902	0.72873	0.851891	1.89699	0.465314	0.539041	0.937552	1.44602	0.363219	0.673537	0.877405	1.70503	0.415733	0.597325	0.913933	1.56843	0.602522	0.381913	0.983816	1.0177	0.227367	0.964714	0.754327	2.28268	0.281317	0.817014	0.818161	2.09915	0.799229	0.197152	0.996179	0.465385	0.420646	0.621417	0.919674	1.50383	0.307609	0.766019	0.840798	1.93933	0.569261	0.431936	0.977154	1.02652	0.390788	0.668104	0.907994	1.58434	0.525321	0.470473	0.963425	1.23518	0.507216	0.494398	0.957147	1.27916	0.293452	0.791571	0.838823	1.88219	0.641392	0.336753	0.990956	0.903441	0.423858	0.58721	0.915581	1.54452	0.383172	0.673114	0.909232	1.67757	0.227491	0.919584	0.756073	2.27933	0.220874	0.912168	0.735557	2.2467	0.592106	0.406948	0.984182	1.00702	0.369266	0.676747	0.893309	1.71553	0.251354	0.881422	0.784378	2.20432	0.467608	0.534565	0.944501	1.39124	0.372868	0.683103	0.860326	1.64343	0.508623	0.522647	0.962399	1.28274	0.286401	0.82345	0.817744	2.01654	0.387967	0.658216	0.894708	1.72121	0.435982	0.57125	0.921816	1.51585	0.368537	0.672434	0.873612	1.73675	0.433657	0.578432	0.926744	1.51207	0.274524	0.85875	0.815231	2.08271	0.258076	0.891804	0.789363	2.13287	0.167674	1.07882	0.660046	2.61429	0.393697	0.634055	0.898825	1.61557	0.419009	0.602367	0.917662	1.58327	0.590512	0.390212	0.979645	1.05246	0.371038	0.692614	0.89239	1.75975	0.413979	0.649054	0.911588	1.5432	0.317127	0.73088	0.855047	1.947	0.489901	0.501151	0.952223	1.32096	0.269034	0.811171	0.777017	1.96076	0.369937	0.676488	0.881189	1.705	0.25408	0.851166	0.780763	2.21712	0.600762	0.398582	0.986566	0.973204	0.440551	0.552225	0.907128	1.44011	0.475552	0.560927	0.947759	1.32002	0.594525	0.405975	0.988599	1.04153	0.399269	0.629174	0.909005	1.65978	0.588632	0.392803	0.977568	1.02882	0.311048	0.758475	0.844732	1.91802	0.304305	0.775436	0.840569	1.90906	0.38058	0.678999	0.898217	1.60749	0.31254	0.809889	0.847298	1.92132	0.150923	1.09942	0.602332	2.57782	0.265202	0.852959	0.787191	2.10899	0.54407	0.463852	0.969943	1.11964	0.31088	0.761614	0.841359	1.99113	0.261968	0.830611	0.786662	2.17937	0.543157	0.444299	0.968042	1.14705	0.490392	0.491587	0.947592	1.3469	0.236636	0.913445	0.774378	2.22529	0.52554	0.462881	0.965911	1.2645	0	0	0.873852	0.670182	0.386276	1.68774	0.881833	0.675013	0.370488	1.71028
Taf12	0.758837	-0.167473	0.99819	-0.585462	0.84302	-0.101385	0.998469	-0.381335	0.70281	-0.202837	0.997839	-0.742086	0.696594	-0.200873	0.996334	-0.765264	0.994502	-0.00373068	0.999348	-0.0131035	0.623652	-0.237289	0.966539	-0.907075	0.610093	-0.261174	0.987582	-1.00252	0.653354	-0.23434	0.991112	-0.861085	0.953216	-0.0327211	0.999741	-0.110866	0.925308	-0.0486101	0.996992	-0.177028	0.761805	-0.153534	0.998748	-0.567066	0.87199	-0.0807967	0.995112	-0.304458	0.655595	-0.230469	0.99539	-0.830594	0.624669	-0.253492	0.983424	-0.963134	0.722729	-0.188934	0.987679	-0.627074	0.70638	-0.191322	0.993087	-0.707834	0.784824	-0.146465	0.997905	-0.497194	0.901133	0.0668404	0.9991	0.22814	0.910073	-0.0654437	0.999247	-0.200766	0.924763	-0.0503569	0.999953	-0.178182	0.741979	-0.170667	0.992719	-0.625978	0.571346	-0.279409	0.955928	-1.07572	0.749982	-0.171894	0.999056	-0.594901	0.444516	-0.388797	0.926929	-1.4828	0.503056	-0.333786	0.932466	-1.22377	0.762547	-0.149588	0.992124	-0.563108	0.694906	-0.20623	0.994305	-0.728127	0.79623	-0.14095	0.996299	-0.476793	0.960848	-0.0265999	0.999306	-0.093584	0.752547	-0.159768	0.999907	-0.615136	0.611525	-0.277926	0.983992	-0.98683	0.641817	-0.233807	0.997333	-0.908399	0.713712	-0.190214	0.999889	-0.703651	0.479007	-0.402434	0.943325	-1.29803	0.650302	-0.242612	0.995805	-0.85339	0.716908	-0.192937	0.99955	-0.696633	0.597819	-0.273305	0.989007	-1.06848	0.640869	-0.241946	0.988881	-0.913901	0.612552	-0.257912	0.988331	-1.003	0.763023	-0.157471	0.998714	-0.565402	0.914195	-0.0602695	0.999424	-0.207651	0.785213	-0.145814	0.999683	-0.532579	0.571096	-0.29833	0.983116	-1.0711	0.696599	-0.202934	0.998346	-0.759717	0.878713	0.0871214	0.99858	0.27922	0.879174	-0.0814356	0.999792	-0.283878	0.737355	-0.171941	0.999262	-0.63746	0.901876	-0.0703891	0.999999	-0.222373	0.903752	0.0706452	0.999575	0.223241	0.660717	-0.223519	0.992549	-0.853559	0.935674	-0.0437037	0.998492	-0.155673	0.954956	-0.0331567	0.997942	-0.101196	0.73782	-0.180968	0.999638	-0.649311	0.754932	-0.158844	0.999542	-0.602831	0.778935	-0.157409	0.999804	-0.53999	0.650927	-0.24656	0.993247	-0.854573	0.526569	-0.3242	0.96589	-1.16216	0.518523	-0.347687	0.96327	-1.21346	0.991839	0.00546161	0.999834	0.0195431	0.803327	-0.129016	0.999672	-0.478586	0.831155	-0.112104	0.999978	-0.408384	0.837616	0.104597	0.98704	0.377967	0.739995	-0.169037	0.997601	-0.644025	0.642331	-0.240958	0.987588	-0.87854	0.787988	-0.142383	0.999346	-0.536163	0.79831	-0.129735	0.997854	-0.497243	0.651279	-0.223025	0.991869	-0.872966	0.834797	-0.108086	0.996983	-0.402766	0.698607	-0.208376	0.999079	-0.738009	0.707793	-0.207994	0.994251	-0.70688	0.4784	-0.377581	0.94308	-1.34318	0.797202	-0.13465	0.999589	-0.486737	0.739415	-0.169332	0.998363	-0.651669	0.701861	-0.195927	0.996596	-0.748735	0.80742	-0.126843	0.998195	-0.479524	0.679966	-0.226528	0.992181	-0.77926	0.885724	-0.0746341	0.999581	-0.279711	0.81201	-0.12585	0.999265	-0.45501	0.69759	-0.206711	0.989869	-0.689326	0.743104	-0.175453	0.999715	-0.623255	0.620706	-0.251561	0.986761	-0.961988	0.633453	-0.253865	0.991696	-0.886852	0.488181	-0.346522	0.929173	-1.29436	0.82037	-0.121939	0.998877	-0.420106	0.746099	-0.164457	0.999979	-0.633554	0.692825	-0.20642	0.997994	-0.777829	0.931804	-0.0437288	0.999763	-0.162794	0.587789	-0.287998	0.987268	-1.02629	0.886066	-0.0812489	0.999812	-0.266284	0.615133	-0.272659	0.986862	-0.921711	0.656862	-0.240845	0.996518	-0.845172	0.871916	-0.0819776	0.998193	-0.289365	0.690454	-0.206564	0.992535	-0.753815	0.91366	-0.059375	0.998633	-0.200102	0.529187	-0.323937	0.962893	-1.23638	0.825944	-0.112814	0.99986	-0.427241	0.97174	-0.0181897	0.999141	-0.0668296	0.722859	-0.187808	0.996786	-0.692584	0.695157	-0.214584	0.997825	-0.736851	0.614158	-0.265509	0.984552	-1.0042	0	0	0.991165	-0.169882	0.74	-0.619234	0.997832	-0.173697	0.738618	-0.640742
Rab42	0.754818	-1.09728	0.99819	-0.595541	0.434446	-1.82424	0.920592	-1.50508	0.487864	-2.14328	0.952276	-1.34929	0.496932	-1.9745	0.950653	-1.33324	0.630648	-1.59261	0.985387	-0.914273	0.620878	-1.29792	0.965353	-0.91433	0.56717	-2.16266	0.977743	-1.12497	0.703925	-1.25102	0.997049	-0.728635	0.701133	-1.48591	0.999741	-0.725245	0.64767	-1.33923	0.992122	-0.862963	0.598336	-1.52807	0.971786	-0.985536	0.327054	-2.12063	0.829123	-1.85184	0.870269	-0.734278	0.999637	-0.304145	0.996603	-0.0236741	0.99996	-0.00838116					0.684684	-1.54761	0.991216	-0.762995	0.450251	-2.2434	0.931895	-1.37483	0.320122	-2.15226	0.847864	-1.8258	0.78549	-1.16364	0.998139	-0.483793	0.607314	-1.28747	0.983098	-0.96966	0.604254	-1.50552	0.963193	-0.98544	0.691624	-1.21027	0.991502	-0.753769	0.414651	-1.95552	0.913335	-1.52287	0.687032	-1.33767	0.994251	-0.781336	0.740732	-1.08106	0.988305	-0.604646	0.328318	-2.24691	0.823935	-1.82182	0.777676	-1.0622	0.999591	-0.524178					0.57251	-1.46895	0.977982	-1.07588	0.467539	-1.75097	0.943882	-1.41742	0.499596	-1.77119	0.952576	-1.31175	0.691983	-1.0963	0.999532	-0.773662	0.637464	-1.27758	0.992593	-0.903834	0.799348	-0.863166	0.997272	-0.466095	0.737541	-1.30271	0.999894	-0.630827	0.696727	-1.28698	0.99955	-0.748791	0.650645	-1.33162	0.996998	-0.917235	0.655028	-1.68844	0.990359	-0.875316	0.726013	-1.23197	0.99898	-0.694038	0.412898	-1.86229	0.911186	-1.53543	0.636731	-1.80654	0.987363	-0.91016	0.89302	-0.695038	0.999683	-0.262807	0.500011	-1.87127	0.958255	-1.27539	0.605859	-1.76781	0.990638	-1.00537	0.596752	-1.48117	0.978803	-0.968072	0.71666	-1.34594	0.999792	-0.677736	0.715895	-1.42337	0.997023	-0.691808	0.503128	-1.82913	0.9584	-1.20767	0.841473	-0.58557	0.999575	-0.369247	0.409477	-2.05849	0.907986	-1.60399	0.919314	-0.313041	0.998492	-0.195386	0.55539	-1.79957	0.97048	-1.05649	0.775336	-1.02686	0.999638	-0.553605	0.683447	-1.746	0.998103	-0.787502	0.498546	-1.91637	0.959852	-1.3019	0.752035	-1.22446	0.999934	-0.596738	0.826539	-0.800206	0.999625	-0.402178	0.690978	-1.15629	0.999377	-0.747164	0.483667	-1.94345	0.941984	-1.3383	0.465902	-1.71066	0.943253	-1.40123	0.577915	-1.52061	0.987539	-1.06574	0.490803	-1.77735	0.932527	-1.27075	0.655515	-1.57272	0.995136	-0.865753	0.737283	-1.31057	0.999329	-0.634546	0.712299	-1.24766	0.999346	-0.735231	0.744032	-1.13202	0.997854	-0.63537	0.586167	-1.52464	0.978111	-1.05145	0.664526	-1.34698	0.994761	-0.837527									0.598796	-1.5822	0.98425	-0.996916	0.502624	-2.11068	0.953435	-1.26977	0.315286	-2.35817	0.84792	-1.96736	0.91206	-0.582943	0.996596	-0.21601	0.579178	-1.4439	0.974712	-1.091	0.692186	-1.14971	0.992181	-0.747863	0.52568	-1.62121	0.960564	-1.23513	0.667202	-1.66098	0.995887	-0.822636	0.5394	-1.45308	0.945681	-1.08873	0.361994	-1.98903	0.876538	-1.73349	0.587156	-1.4823	0.984022	-1.05552	0.576838	-1.57322	0.977772	-1.03775	0.434404	-2.11565	0.9019	-1.45956	0.604711	-1.50126	0.987925	-0.957697	0.619277	-1.44897	0.992683	-0.972234	0.710114	-1.40161	0.999116	-0.731909	0.478857	-1.95262	0.945501	-1.34713	0.786043	-0.953135	0.999756	-0.513959	0.681371	-1.33395	0.996575	-0.763058	0.851384	-0.958929	0.999193	-0.343474	0.546388	-1.75141	0.975096	-1.14754	0.893477	-0.494548	0.998193	-0.240333	0.870516	-0.72875	0.999781	-0.308544	0.577237	-1.62357	0.974384	-1.02876	0.376718	-2.28859	0.895335	-1.73685	0.726308	-1.39469	0.998305	-0.680069	0.931079	0.421879	0.999141	0.163155	0.529759	-1.63533	0.960215	-1.22717	0.710784	-1.2489	0.997825	-0.697243	0.759077	-1.08502	0.998756	-0.610895	16	0	0.971967	-1.44518	0.631894	-0.929994	0.990499	-1.47506	0.637097	-0.912217
Snhg12	0.41648	0.178887	0.914445	1.54951	0.315944	0.212812	0.841876	1.93106	0.557589	0.132715	0.972091	1.14062	0.433369	0.165598	0.92119	1.53758	0.310216	0.220287	0.841667	1.92959	0.351064	0.186422	0.840509	1.72387	0.552939	0.126052	0.974663	1.16652	0.466476	0.155584	0.935291	1.39624	0.484579	0.154592	0.957375	1.32081	0.451096	0.159552	0.929323	1.42301	0.650394	0.0932014	0.982001	0.84788	0.297361	0.208064	0.79816	1.96907	0.221931	0.262244	0.750431	2.27463	0.423211	0.169554	0.915291	1.57659	0.621316	0.106885	0.969778	0.873036	0.495193	0.14265	0.935562	1.28157	0.21742	0.258329	0.7403	2.24602	0.609806	0.118338	0.986469	0.937225	0.358368	0.214213	0.891657	1.63263	0.47728	0.148015	0.948789	1.34094	0.42429	0.164992	0.899422	1.51915	0.366959	0.192985	0.861757	1.71445	0.406121	0.175389	0.908383	1.55088	0.474142	0.149993	0.940671	1.3881	0.493957	0.142516	0.927384	1.24997	0.440298	0.158341	0.9075	1.43823	0.438525	0.16912	0.930322	1.4382	0.358946	0.191207	0.890968	1.69384	0.372635	0.208868	0.894446	1.69963	0.419224	0.164435	0.915197	1.576	0.562203	0.123706	0.974639	1.12609	0.566245	0.125392	0.979837	1.12015	0.440756	0.166231	0.932369	1.47859	0.177635	0.292275	0.688813	2.47188	0.520437	0.136877	0.960042	1.20979	0.532879	0.129035	0.968937	1.19812	0.444593	0.168044	0.934106	1.54834	0.35393	0.202452	0.866069	1.8161	0.586274	0.110799	0.978603	1.07788	0.360054	0.189789	0.876472	1.71631	0.346317	0.200587	0.869777	1.81494	0.54197	0.132032	0.971888	1.19174	0.49766	0.150342	0.957447	1.28239	0.454809	0.149891	0.946095	1.45628	0.375246	0.190188	0.89072	1.62241	0.625853	0.106873	0.991953	0.910502	0.551778	0.12961	0.972622	1.13118	0.411907	0.190357	0.92404	1.47996	0.500155	0.148565	0.956406	1.24476	0.326414	0.214029	0.847462	1.90842	0.44103	0.16138	0.929098	1.48608	0.698224	0.0885495	0.997196	0.694627	0.465125	0.155312	0.939194	1.41685	0.452577	0.150508	0.92969	1.45063	0.466501	0.174003	0.944319	1.40079	0.335887	0.212001	0.864226	1.81751	0.465625	0.155003	0.933371	1.33901	0.377223	0.191327	0.89646	1.65967	0.503458	0.14596	0.949517	1.27838	0.31489	0.2105	0.844092	1.93133	0.338364	0.203124	0.872314	1.83373	0.221941	0.256442	0.713328	2.25253	0.295333	0.219889	0.8226	2.03089	0.393586	0.177233	0.905677	1.61379	0.371239	0.188989	0.881783	1.78271	0.560505	0.116847	0.970984	1.13269	0.389185	0.175011	0.889166	1.66312	0.407583	0.166334	0.906441	1.59937	0.595347	0.116692	0.983665	1.01229	0.24805	0.249621	0.776723	2.17841	0.377624	0.180375	0.895978	1.67175	0.448954	0.164501	0.93015	1.43417	0.395803	0.186651	0.905786	1.6636	0.529069	0.13136	0.963727	1.2311	0.651312	0.0971328	0.991923	0.889071	0.295891	0.219324	0.815187	1.97461	0.572515	0.112727	0.977066	1.09838	0.604911	0.111149	0.984548	0.989768	0.543901	0.133441	0.947473	1.07667	0.347031	0.205269	0.870584	1.78824	0.417337	0.162667	0.920771	1.57668	0.393727	0.186569	0.909061	1.58612	0.314953	0.197275	0.815642	1.87633	0.317394	0.224575	0.852809	1.84981	0.568769	0.120085	0.984446	1.11505	0.411088	0.164465	0.91887	1.61853	0.52373	0.127571	0.960841	1.21294	0.55075	0.123072	0.977948	1.12965	0.230348	0.254855	0.756682	2.22912	0.370807	0.187193	0.887828	1.64074	0.48075	0.149833	0.950118	1.34143	0.370465	0.185325	0.872653	1.60742	0.389318	0.175683	0.894774	1.62948	0.433176	0.161757	0.93039	1.44649	0.418101	0.184373	0.918178	1.59098	0.550826	0.117218	0.968915	1.15894	0.34974	0.185935	0.871839	1.76401	0.714855	0.0723647	0.996786	0.713488	0.277893	0.239543	0.822038	2.04031	0.362355	0.203781	0.882514	1.81438	0	0	0.909366	0.168697	0.436393	1.50506	0.92098	0.165915	0.428733	1.52837
Trnau1ap	0.918989	-0.0445882	0.99819	-0.193956	0.895482	0.0529409	0.998469	0.25297	0.96562	-0.0184784	0.999255	-0.0838339	0.787521	-0.105252	0.997925	-0.528983	0.792284	-0.107581	0.996319	-0.500753	0.896257	-0.0505511	0.998645	-0.241042	0.680316	-0.17248	0.999853	-0.810034	0.879483	-0.0627692	0.999642	-0.290714	0.857464	-0.0747426	0.999741	-0.339395	0.972458	-0.0141992	0.996992	-0.0651947	0.817505	-0.0889741	0.998748	-0.4317	0.820279	-0.0885463	0.995112	-0.42927	0.93795	-0.0322607	0.999637	-0.144974	0.936637	-0.0327836	0.99996	-0.156501	0.911791	0.0451503	0.995662	0.195785	0.960834	0.0192923	0.9986	0.092269	0.720752	-0.14758	0.997905	-0.650913	0.973894	0.0138338	0.9991	0.060098	0.837835	0.0848857	0.999204	0.363797	0.740663	-0.133439	0.999953	-0.624492	0.944928	0.0269513	0.999461	0.131339	0.851062	-0.0745384	0.998993	-0.356813	0.776459	-0.11694	0.999056	-0.530073	0.744848	-0.129025	0.999823	-0.631139	0.974938	0.0123889	0.998647	0.057407	0.927624	-0.0349289	0.996016	-0.169293	0.851209	-0.0763971	0.999591	-0.348233	0.771337	-0.125118	0.996299	-0.536612	0.850704	-0.0787361	0.998912	-0.358821	0.936986	-0.0321865	0.999907	-0.154249	0.849845	0.0768716	0.999742	0.367836	0.802191	-0.0980472	0.999532	-0.489219	0.577437	-0.220723	0.976194	-1.06856	0.785844	0.113625	0.997272	0.498219	0.98113	-0.0102578	0.999894	-0.0445238	0.623203	-0.196424	0.986894	-0.943938	0.823997	-0.0915695	0.999832	-0.450464	0.939302	0.0307532	0.999119	0.149181	0.99388	-0.00315282	0.999757	-0.0151925	0.828361	-0.0879004	0.998714	-0.406554	0.866029	0.0689271	0.999424	0.325124	0.984502	-0.00782983	0.999683	-0.0379614	0.817563	-0.0969067	0.996872	-0.436203	0.882966	-0.0586693	0.998346	-0.286827	0.870684	-0.0676222	0.998329	-0.297862	0.65498	-0.188212	0.995937	-0.834466	0.817631	-0.0946452	0.999262	-0.438319	0.646798	-0.201569	0.99425	-0.826451	0.852729	-0.0793268	0.999575	-0.342714	0.811895	-0.0977471	0.998531	-0.462795	0.955691	0.0235686	0.998492	0.107169	0.800325	-0.108924	0.997942	-0.453136	0.828923	-0.0853049	0.999638	-0.419144	0.848302	-0.077092	0.999542	-0.369425	0.803449	-0.104644	0.999804	-0.478775	0.978694	-0.0113986	0.999934	-0.0504393	0.997602	0.00125615	0.999625	0.00551667	0.848373	-0.0805614	0.999377	-0.359356	0.550102	-0.242863	0.964034	-1.14186	0.806461	-0.0978952	0.999672	-0.470804	0.895933	0.0546247	0.999978	0.250524	0.999787	-0.000103297	0.999869	-0.000491949	0.75728	-0.129572	0.997601	-0.599768	0.933144	0.0345445	0.999633	0.158686	0.773701	-0.114343	0.999346	-0.573272	0.955758	-0.0225406	0.997854	-0.107953	0.847686	-0.0764891	0.998163	-0.370968	0.94827	-0.0257122	0.997358	-0.125299	0.960275	0.020765	0.999079	0.0949354	0.951557	-0.0244211	0.999608	-0.114573	0.757477	-0.124684	0.999503	-0.585107	0.722866	-0.150198	0.996721	-0.67172	0.928511	0.0366084	0.998363	0.175772	0.797927	-0.108708	0.996596	-0.500769	0.788075	-0.10985	0.998195	-0.528815	0.768585	0.120124	0.998659	0.555814	0.754998	-0.121888	0.999555	-0.607343	0.807719	-0.10184	0.999265	-0.465602	0.944041	-0.0282219	0.997511	-0.124519	0.85082	-0.078063	0.999715	-0.357646	0.966342	0.0170103	0.998798	0.08203	0.825507	-0.0949219	0.999634	-0.41001	0.74842	-0.129531	0.983737	-0.598858	0.699895	-0.167829	0.998877	-0.713155	0.842833	-0.0798991	0.999979	-0.387957	0.781495	-0.110708	0.999116	-0.546162	0.612652	-0.210289	0.9799	-0.963138	0.947269	0.0280954	0.999756	0.12522	0.872656	-0.06452	0.999812	-0.29788	0.562867	-0.236497	0.973571	-1.06073	0.929671	-0.0359878	0.999566	-0.16791	0.989442	-0.00533315	0.998926	-0.0237504	0.937685	-0.0329702	0.999781	-0.147985	0.704171	-0.155354	0.9948	-0.700748	0.924437	-0.0378096	0.998714	-0.186358	0.840992	-0.0777408	0.99986	-0.389779	0.819274	-0.0912708	0.999141	-0.431016	0.997514	-0.00125679	0.999763	-0.00608461	0.833361	-0.0905328	0.998252	-0.395614	0.848527	-0.0790065	0.998756	-0.380446	0	0	0.997441	-0.0628726	0.845924	-0.291937	0.999068	-0.0767905	0.84845	-0.357229
Rcc1	0.603681	-0.576377	0.9801	-0.989946	0.795003	-0.281706	0.998469	-0.500313	0.321039	-1.08556	0.857397	-1.9301	0.62163	-0.545276	0.985163	-0.968624	0.596571	-0.587448	0.983495	-1.00654	0.672878	-0.445106	0.979387	-0.780483	0.680239	-0.457574	0.999853	-0.810241	0.604992	-0.569471	0.982422	-0.991707	0.507533	-0.723956	0.961648	-1.25226	0.56055	-0.628217	0.971139	-1.09905	0.578916	-0.59072	0.967347	-1.03824	0.546484	-0.682866	0.954523	-1.13944	0.426495	-0.843513	0.925208	-1.48091	0.543278	-0.680202	0.966839	-1.19665	0.628891	-0.493321	0.971415	-0.85413	0.391529	-0.90197	0.874793	-1.60995	0.441742	-0.847655	0.928798	-1.40079	0.31243	-1.0692	0.840813	-1.85505	0.572646	-0.599884	0.976153	-1.00281	0.401858	-0.901488	0.909247	-1.58174	0.797463	-0.283036	0.995854	-0.487938	0.489779	-0.740412	0.931031	-1.31248	0.443699	-0.868196	0.924832	-1.42995	0.54596	-0.652271	0.968233	-1.17102	0.604189	-0.542849	0.964017	-0.94728	0.427486	-0.849242	0.899836	-1.47888	0.719199	-0.384201	0.996565	-0.667462	0.420126	-0.893542	0.929707	-1.48857	0.682092	-0.457628	0.995671	-0.780873	0.699695	-0.426465	0.99775	-0.752586	0.57043	-0.618342	0.975341	-1.10248	0.456253	-0.815523	0.937383	-1.45495	0.685683	-0.456521	0.996658	-0.776237	0.411613	-0.937261	0.920404	-1.50553	0.440555	-0.843075	0.928954	-1.45184	0.345854	-1.03119	0.876854	-1.81109	0.554613	-0.674962	0.976945	-1.19673	0.619563	-0.555859	0.985457	-0.972647	0.539701	-0.691797	0.968652	-1.21458	0.541339	-0.671111	0.968006	-1.14536	0.538171	-0.675678	0.964652	-1.18634	0.558952	-0.641756	0.976893	-1.14203	0.457826	-0.816059	0.9401	-1.40389	0.567743	-0.634263	0.983303	-1.11328	0.396206	-0.957297	0.905425	-1.55238	0.426569	-0.862277	0.923212	-1.48474	0.696959	-0.440568	0.996347	-0.740239	0.553888	-0.675646	0.97539	-1.06765	0.70349	-0.428593	0.999575	-0.702668	0.445244	-0.830735	0.928533	-1.4845	0.431828	-0.877093	0.926453	-1.51619	0.520316	-0.678219	0.964587	-1.15173	0.618456	-0.552225	0.988582	-0.966068	0.735119	-0.367662	0.999542	-0.653396	0.514227	-0.770887	0.9647	-1.25475	0.793625	-0.295718	0.999934	-0.494086	0.3639	-0.972498	0.875271	-1.66631	0.270453	-1.18578	0.804446	-2.07127	0.538816	-0.682004	0.962076	-1.17433	0.715073	-0.405845	0.999672	-0.701517	0.629826	-0.535357	0.991809	-0.923127	0.608741	-0.550952	0.966823	-0.944018	0.512176	-0.703518	0.963319	-1.27201	0.517801	-0.700164	0.9657	-1.22337	0.660527	-0.505321	0.99116	-0.875619	0.436675	-0.840524	0.922605	-1.51356	0.632623	-0.533958	0.987746	-0.923282	0.485532	-0.775795	0.950028	-1.34691	0.44279	-0.862014	0.936262	-1.46285	0.655736	-0.48657	0.989505	-0.840753	0.256456	-1.20182	0.789626	-2.15024	0.397411	-0.923597	0.900776	-1.60292	0.567873	-0.635442	0.975316	-1.11904	0.503805	-0.727315	0.95516	-1.30754	0.523201	-0.717922	0.9658	-1.25592	0.316406	-1.06314	0.836168	-1.8926	0.517808	-0.696325	0.959295	-1.2587	0.567864	-0.646256	0.975731	-1.09279	0.603191	-0.561603	0.968821	-0.922144	0.367354	-1.00528	0.879987	-1.71422	0.471935	-0.781618	0.944382	-1.39838	0.468619	-0.826408	0.945544	-1.3478	0.316884	-1.05025	0.81688	-1.86886	0.476874	-0.782944	0.94832	-1.31607	0.38223	-0.945348	0.894456	-1.70975	0.727352	-0.404482	0.999116	-0.686516	0.679169	-0.457887	0.991365	-0.786801	0.459402	-0.813922	0.94189	-1.40077	0.542127	-0.66549	0.974371	-1.1329	0.416402	-0.928132	0.91673	-1.48989	0.507662	-0.717363	0.962159	-1.26036	0.400003	-0.920911	0.889525	-1.51053	0.424349	-0.861166	0.921385	-1.51221	0.386183	-0.907026	0.898112	-1.59928	0.559844	-0.644726	0.9753	-1.14565	0.539975	-0.657827	0.966688	-1.19066	0.729534	-0.394057	0.997681	-0.652234	0.696331	-0.43823	0.996786	-0.762182	0.849774	-0.211737	0.998252	-0.356153	0.532718	-0.697981	0.967167	-1.24266	0	0	0.950488	-0.694362	0.534217	-1.20176	0.96575	-0.681103	0.539259	-1.19366
Snhg3	0.791299	-0.084322	0.99819	-0.504636	0.612534	-0.152552	0.985654	-0.975247	0.756053	-0.0988188	0.999255	-0.604257	0.662116	-0.136125	0.99096	-0.857644	0.826392	-0.0697516	0.996319	-0.41706	0.968589	-0.0122471	0.998645	-0.072794	0.803014	-0.0770654	0.999853	-0.490404	0.653878	-0.139494	0.991112	-0.859692	0.921621	-0.0307666	0.999741	-0.185931	0.697529	-0.118137	0.996992	-0.73391	0.933441	-0.0255483	0.998748	-0.156243	0.791286	-0.0794692	0.995112	-0.500041	0.575236	-0.177698	0.983936	-1.04355	0.652841	-0.142216	0.988554	-0.885522	0.614285	-0.1524	0.967705	-0.890674	0.776407	-0.0857278	0.9986	-0.533624	0.994774	-0.00202228	0.999436	-0.0119273	0.999567	-0.000169767	0.999924	-0.000995895	0.843813	-0.065157	0.999204	-0.350208	0.819487	-0.0738884	0.999953	-0.430582	0.833216	-0.064462	0.997188	-0.400377	0.893039	-0.0392926	0.998993	-0.255518	0.877634	-0.0485383	0.999056	-0.287439	0.709847	-0.114299	0.999823	-0.721556	0.536386	-0.183092	0.942597	-1.12984	0.990619	-0.00357027	0.999557	-0.0219128	0.663632	-0.136091	0.992005	-0.807396	0.808796	-0.0757985	0.996299	-0.446791	0.813497	-0.076065	0.998912	-0.449748	0.883974	-0.0440459	0.999907	-0.284724	0.726694	-0.108693	0.993309	-0.67912	0.763157	-0.0966984	0.999532	-0.588475	0.644302	-0.143572	0.992593	-0.885506	0.778328	-0.0875288	0.997272	-0.516168	0.865055	-0.0537507	0.999894	-0.319907	0.666128	-0.132891	0.998463	-0.828956	0.825543	-0.0692069	0.999832	-0.446441	0.88095	-0.0456748	0.999119	-0.29341	0.858112	-0.0569897	0.99898	-0.354073	0.714167	-0.111261	0.998714	-0.686824	0.884561	-0.0452654	0.999424	-0.279807	0.76684	-0.0919649	0.999683	-0.579438	0.618044	-0.156935	0.989974	-0.942867	0.576964	-0.173348	0.984002	-1.08687	0.863642	-0.0526095	0.998329	-0.314239	0.812212	-0.0754389	0.999792	-0.44365	0.80242	-0.0777874	0.999262	-0.475619	0.602923	-0.16743	0.98558	-0.938252	0.938568	0.0243306	0.999575	0.142282	0.668398	-0.130407	0.994177	-0.832992	0.780805	-0.0874718	0.998492	-0.536737	0.932497	-0.0268576	0.997942	-0.151752	0.671016	-0.13558	0.996308	-0.823912	0.936418	0.024298	0.999542	0.154062	0.899958	0.0412446	0.999804	0.241834	0.820066	-0.0716283	0.999934	-0.429597	0.991705	-0.00334758	0.999625	-0.0190801	0.996888	0.00124125	0.999377	0.00733044	0.891946	-0.0419634	0.998689	-0.259554	0.836967	-0.0631026	0.999672	-0.395437	0.656368	-0.136617	0.996557	-0.852186	0.579652	-0.168591	0.95836	-1.02152	0.973741	0.0103877	0.997601	0.0638811	0.712884	-0.113847	0.997256	-0.696084	0.775734	-0.0876507	0.999346	-0.56798	0.782869	-0.0863833	0.997854	-0.536255	0.866882	-0.0531614	0.998163	-0.323741	0.863216	-0.0533236	0.996983	-0.332717	0.688858	-0.124794	0.999056	-0.763177	0.885879	0.04577	0.998745	0.270668	0.943642	0.0215614	0.999503	0.13395	0.749647	-0.100714	0.99718	-0.60443	0.71469	-0.113722	0.998363	-0.716197	0.763782	-0.0949273	0.996596	-0.587782	0.954085	0.0182218	0.998195	0.11327	0.686062	-0.131356	0.992181	-0.763572	0.910013	-0.0346642	0.999581	-0.21997	0.299701	-0.326246	0.84125	-1.98407	0.818274	-0.0710738	0.997177	-0.4076	0.782076	-0.084656	0.999715	-0.526023	0.928346	-0.0304578	0.998798	-0.174816	0.714452	-0.117762	0.999107	-0.680445	0.935949	0.0239712	0.996423	0.150052	0.988292	-0.00485628	0.999582	-0.0271489	0.850772	-0.0577917	0.999979	-0.36812	0.603195	-0.158486	0.986302	-1.02354	0.730795	-0.107076	0.997231	-0.654533	0.908786	-0.0350838	0.999756	-0.216924	0.888645	-0.0433044	0.999812	-0.260216	0.928464	-0.0285677	0.999193	-0.16459	0.939643	-0.0237855	0.999566	-0.144053	0.813951	-0.0727363	0.998193	-0.422371	0.726301	-0.105907	0.998272	-0.662598	0.990897	0.00357919	0.999311	0.0210559	0.860909	-0.0549788	0.998714	-0.344275	0.906452	-0.0358664	0.99986	-0.22831	0.821339	-0.0728748	0.999141	-0.426006	0.948444	-0.020138	0.999562	-0.126277	0.980456	-0.00789255	0.999072	-0.046064	0.605467	-0.162822	0.98377	-1.02891	0	0	0.994404	-0.0752375	0.801997	-0.46023	0.998714	-0.0733816	0.816113	-0.437116
Phactr4	0.221974	0.970262	0.741267	2.329	0.187883	1.03428	0.69767	2.53578	0.088395	1.48659	0.489182	3.31418	0.0908137	1.38442	0.470935	3.319	0.187427	1.06269	0.692815	2.50662	0.100884	1.30597	0.477083	3.03278	0.167119	1.12532	0.674254	2.716	0.131026	1.22025	0.567141	2.89529	0.0430678	1.82969	0.323216	3.82293	0.177689	1.10155	0.67313	2.54527	0.133278	1.2702	0.571749	2.80865	0.0547569	1.59679	0.345005	3.62936	0.216045	1.01267	0.740388	2.30388	0.134321	1.21976	0.578941	2.94757	0.253821	0.928097	0.755029	2.01673	0.083936	1.36873	0.448151	3.24733	0.0994563	1.32455	0.512207	3.00005	0.0668474	1.51084	0.4165	3.36563	0.11486	1.25046	0.565009	2.80267	0.16665	1.08815	0.660618	2.60957	0.0788892	1.39367	0.426285	3.34094	0.0773589	1.47603	0.420127	3.35639	0.106109	1.31483	0.51947	3.01673	0.0557489	1.59902	0.358583	3.70995	0.0953664	1.31707	0.466648	3.04758	0.0427053	1.6524	0.291532	3.77703	0.11644	1.2392	0.551904	2.91449	0.189303	1.13148	0.708317	2.42366	0.0836017	1.4422	0.466513	3.29835	0.171904	1.08687	0.654821	2.66536	0.0600377	1.53279	0.385435	3.65379	0.0743311	1.4985	0.436356	3.48504	0.115914	1.33072	0.553759	3.01534	0.0657269	1.60428	0.414979	3.37441	0.047111	1.69925	0.337107	3.73721	0.117332	1.24113	0.563447	3.0088	0.254162	0.947918	0.786478	2.30956	0.0649677	1.58536	0.390733	3.61553	0.0828456	1.42963	0.461926	3.43501	0.123299	1.22948	0.560686	2.88984	0.0471096	1.65979	0.33111	3.82607	0.0881885	1.40106	0.479229	3.33195	0.110624	1.37704	0.541938	3.0168	0.137232	1.22962	0.607502	2.89569	0.219906	0.95993	0.744841	2.24468	0.0717295	1.48022	0.437404	3.36291	0.153179	1.1648	0.633436	2.71513	0.0809818	1.42737	0.480325	3.14737	0.0531624	1.60711	0.366532	3.56971	0.147032	1.13567	0.607303	2.81995	0.201241	1.04902	0.71742	2.46509	0.114602	1.33251	0.560991	2.82682	0.125377	1.26545	0.578184	2.97282	0.120939	1.29785	0.54896	2.9951	0.117976	1.3225	0.574285	3.00733	0.226065	1.02145	0.75471	2.28634	0.154203	1.14626	0.63339	2.61492	0.0551984	1.61295	0.373037	3.60363	0.053032	1.65551	0.354013	3.69658	0.140222	1.22192	0.61541	2.83443	0.106332	1.29726	0.542008	3.09305	0.1332	1.17135	0.563352	2.76932	0.23705	0.915883	0.759579	2.29462	0.0922801	1.34495	0.49144	3.1845	0.118864	1.31345	0.547426	3.10935	0.164351	1.0818	0.645562	2.70593	0.109721	1.34652	0.520422	3.08917	0.0389957	1.79884	0.296468	3.98653	0.0853827	1.59254	0.477515	3.27886	0.0904875	1.39094	0.48624	3.19253	0.0709199	1.49859	0.421893	3.42199	0.0916803	1.36379	0.479216	3.19466	0.0531251	1.66237	0.358837	3.78881	0.229884	0.967254	0.74379	2.34836	0.0981137	1.45401	0.507942	3.25393	0.0633702	1.59098	0.393391	3.50722	0.0749869	1.47614	0.436303	3.46541	0.200222	1.07081	0.726807	2.45058	0.0736246	1.45214	0.41028	3.17354	0.133639	1.29281	0.58227	2.85228	0.113512	1.30494	0.543802	3.07658	0.0638178	1.55249	0.409043	3.44691	0.0768734	1.44469	0.4131	3.30332	0.212218	0.996587	0.733514	2.30802	0.303424	0.813629	0.834641	2.01367	0.116897	1.31102	0.55293	3.08736	0.14142	1.19471	0.599831	2.79743	0.187845	1.02801	0.695757	2.49352	0.138127	1.21266	0.613546	2.75568	0.0661264	1.52325	0.402903	3.36881	0.241246	0.994987	0.778087	2.22946	0.0666717	1.56066	0.391534	3.29143	0.172915	1.12765	0.660899	2.57979	0.0959078	1.37687	0.501224	3.07289	0.116164	1.27155	0.555868	3.08693	0.0886554	1.37183	0.474804	3.30773	0.0762534	1.46869	0.44256	3.3444	0.126015	1.22746	0.573511	2.98799	0.085123	1.41139	0.475131	3.23743	0.0483474	1.70341	0.333954	3.93257	0	0	0.534728	1.3219	0.119652	3.03939	0.541973	1.31978	0.110172	3.06023
Med18	0.701493	0.657582	0.997808	0.730962	0.789172	-0.41029	0.998469	-0.514884	0.887731	-0.233807	0.999255	-0.27459	0.902774	-0.198884	0.997925	-0.239746	0.773198	-0.459197	0.996319	-0.548003	0.885082	-0.235647	0.998645	-0.267179	0.715245	-0.603573	0.999853	-0.717219	0.698896	-0.624933	0.99669	-0.741642	0.884152	0.246967	0.999741	0.275341	0.756108	-0.488618	0.996992	-0.586503	0.989388	0.0217389	0.998748	0.0248834	0.708174	-0.577073	0.990669	-0.707261	0.800734	-0.42296	0.999637	-0.470041	0.915804	-0.170238	0.99996	-0.208125	0.958737	0.0795134	0.998195	0.0914398	0.849075	-0.308427	0.9986	-0.357557	0.872186	-0.251579	0.997905	-0.292963	0.730353	-0.561364	0.9991	-0.632937	0.866979	-0.273621	0.999204	-0.297732	0.994706	-0.0110326	0.999953	-0.0125186	0.80169	-0.413977	0.995854	-0.477537	0.943774	-0.112408	0.998993	-0.134024	0.950547	0.103081	0.999056	0.115782	0.835224	-0.343292	0.999823	-0.403396	0.916554	-0.155234	0.997203	-0.191463	0.982107	-0.0353442	0.999402	-0.041799	0.844074	-0.308136	0.999591	-0.365143	0.990583	0.0189512	0.999328	0.0217934	0.973604	-0.0557635	0.999306	-0.0630788	0.68043	0.710152	0.993064	0.803596	0.986531	-0.0272115	0.999969	-0.0328017	0.999756	0.000530834	0.999978	0.000595987	0.857811	-0.289624	0.999889	-0.343625	0.922551	0.16534	0.997272	0.178268	0.981058	-0.0386607	0.999894	-0.0446946	0.846522	-0.310445	0.99955	-0.371872	0.743464	-0.564634	0.999832	-0.662851	0.906624	0.206827	0.999119	0.229801	0.983978	0.0321858	0.999757	0.0397716	0.641162	-0.722304	0.989961	-0.873988	0.847962	-0.309936	0.999424	-0.369478	0.846471	-0.305057	0.999683	-0.378375	0.866009	-0.262464	0.997351	-0.319059	0.727327	-0.556549	0.998346	-0.679377	0.779018	-0.460944	0.996179	-0.513424	0.846992	-0.309239	0.999792	-0.360334	0.809185	-0.403349	0.999262	-0.459009	0.687832	-0.662336	0.999127	-0.724697	0.994067	0.0123881	0.999575	0.0137286	0.878555	-0.248436	0.998531	-0.297148	0.936657	-0.130077	0.998492	-0.153289	0.884981	-0.239445	0.997942	-0.259166	0.863999	-0.285684	0.999638	-0.332249	0.983906	-0.0333818	0.999542	-0.0389584	0.883912	-0.255475	0.999804	-0.28088	0.736225	-0.56295	0.999934	-0.636209	0.948158	-0.108811	0.999625	-0.119327	0.823669	-0.353585	0.999377	-0.418812	0.817797	-0.374976	0.998689	-0.440189	0.762573	-0.494661	0.999672	-0.58055	0.958093	0.0902897	0.999978	0.100644	0.607848	-0.778437	0.966823	-0.946371	0.916119	-0.169877	0.997601	-0.204397	0.888788	-0.228456	0.999633	-0.264519	0.948312	-0.104709	0.999346	-0.129247	0.873208	-0.256144	0.997854	-0.310534	0.809122	0.417366	0.9979	0.466548	0.80057	-0.412584	0.996983	-0.487851	0.814141	0.400301	0.999079	0.44808	0.805608	-0.400669	0.995942	-0.464116	0.917246	0.16819	0.999503	0.196876	0.95876	0.0863342	0.999589	0.0979449	0.971656	0.0590467	0.998363	0.0696113	0.743553	0.570424	0.996596	0.639875	0.575296	-0.864114	0.974551	-1.10218	0.933106	0.13412	0.999628	0.158563	0.758237	-0.492736	0.999555	-0.599054	0.794967	-0.432965	0.999265	-0.497163	0.842607	-0.3203	0.997177	-0.352242	0.889357	-0.227758	0.999715	-0.264554	0.975579	0.0512204	0.998798	0.0595096	0.833631	0.354287	0.999634	0.39063	0.881845	-0.244341	0.993259	-0.277525	0.84139	-0.322378	0.998877	-0.370242	0.618876	-0.830952	0.992683	-0.973347	0.969078	0.0625804	0.999997	0.0763294	0.874344	-0.24825	0.999763	-0.300841	0.977297	0.0472969	0.999756	0.053882	0.776717	-0.449676	0.99913	-0.527049	0.758364	-0.508664	0.999193	-0.563978	0.850602	-0.302682	0.999566	-0.35833	0.976765	-0.0473647	0.998864	-0.0522723	0.901938	-0.193643	0.999781	-0.233228	0.677397	-0.641502	0.992092	-0.767783	0.757421	0.538727	0.998714	0.606881	0.897725	-0.208156	0.99986	-0.249724	0.772385	-0.446738	0.997681	-0.545671	0.908372	0.197113	0.999562	0.224767	0.869028	0.26811	0.998252	0.310059	0.964336	-0.0767201	0.999347	-0.0890619	0	0	0.997904	-0.190748	0.85283	-0.227408	0.999161	-0.241893	0.866494	-0.276058
Sesn2	0.356281	0.85631	0.875877	1.75915	0.610276	0.453291	0.984268	0.981449	0.571407	0.516177	0.978722	1.10085	0.574688	0.516727	0.979047	1.10134	0.731428	0.305596	0.996319	0.652648	0.541891	0.533805	0.942874	1.12757	0.700111	0.348366	0.999853	0.757226	0.625273	0.439895	0.985101	0.936404	0.628285	0.44265	0.992633	0.914875	0.536105	0.561818	0.96225	1.16833	0.870589	0.138265	0.998748	0.304776	0.411587	0.759133	0.893376	1.55148	0.438124	0.719748	0.932788	1.44397	0.468491	0.664701	0.940687	1.42712	0.825543	0.196487	0.992651	0.389558	0.635477	0.407842	0.982328	0.890672	0.442385	0.70115	0.928798	1.39882	0.376688	0.849572	0.891302	1.62344	0.54971	0.582573	0.968565	1.06331	0.674774	0.377405	0.992358	0.791721	0.966811	0.036728	0.999461	0.0791116	0.511051	0.586825	0.937992	1.2489	0.631363	0.430882	0.982484	0.89574	0.595655	0.479131	0.978491	1.02913	0.889285	0.118129	0.997203	0.254385	0.515783	0.585537	0.944064	1.21117	0.556917	0.529577	0.9683	1.09055	0.435695	0.742733	0.936216	1.43924	0.623552	0.462992	0.989407	0.935695	0.85277	-0.160838	0.999907	-0.362087	0.56153	0.527231	0.974632	1.12803	0.493836	0.624229	0.954086	1.3362	0.581185	0.509526	0.978631	1.05805	0.630409	0.449852	0.991828	0.882257	0.423961	0.73868	0.921907	1.50514	0.367379	0.84883	0.891294	1.7318	0.66053	0.407391	0.996998	0.889517	0.295559	0.998287	0.81536	2.04926	0.614954	0.465387	0.988496	0.996226	0.482828	0.660554	0.949529	1.31595	0.651683	0.40985	0.989874	0.869979	0.651954	0.404583	0.992361	0.881437	0.451458	0.698934	0.937465	1.42385	0.492754	0.631926	0.958952	1.33648	0.594794	0.485896	0.978634	0.973243	0.440773	0.719329	0.92857	1.43957	0.502675	0.686338	0.954368	1.2741	0.755998	0.297774	0.999999	0.560462	0.73827	0.33468	0.999575	0.616881	0.716961	0.322626	0.998531	0.704987	0.405889	0.809651	0.913638	1.60315	0.942687	0.0687193	0.997942	0.128801	0.505886	0.616522	0.957515	1.29042	0.819379	0.200438	0.999542	0.440994	0.659507	0.405801	0.997309	0.847559	0.532556	0.575061	0.966789	1.17873	0.394856	0.793042	0.894125	1.5615	0.496931	0.641991	0.956568	1.27681	0.575859	0.513819	0.970237	1.06893	0.758563	0.271728	0.999672	0.590668	0.679831	0.366648	0.999676	0.790438	0.642204	0.404517	0.970889	0.856873	0.67945	0.378511	0.995136	0.801906	0.406666	0.770642	0.911026	1.56961	0.596976	0.488051	0.975995	1.0542	0.764542	0.26586	0.997854	0.582837	0.670584	0.382131	0.992945	0.821515	0.606027	0.477725	0.982239	0.996044	0.818626	0.211833	0.999079	0.437072	0.699949	0.359314	0.993468	0.726809	0.64375	0.425607	0.992778	0.876272	0.497167	0.629437	0.951101	1.28603	0.694011	0.348157	0.998363	0.770766	0.668727	0.386859	0.991853	0.836919	0.697504	0.35629	0.998138	0.764648	0.602347	0.488846	0.975873	0.984258	0.298452	0.983563	0.833275	2.02365	0.84937	0.176406	0.999265	0.363348	0.672506	0.385994	0.985072	0.74988	0.377	0.830334	0.887418	1.67998	0.539022	0.554157	0.965283	1.19419	0.696068	0.354394	0.999107	0.726472	0.864968	0.142815	0.992516	0.317525	0.590153	0.501783	0.985544	0.996507	0.414645	0.751548	0.91904	1.59617	0.878617	0.13676	0.999116	0.300721	0.342076	0.881293	0.861253	1.80736	0.557524	0.54183	0.981481	1.1105	0.533894	0.584261	0.972117	1.15608	0.585423	0.491893	0.980518	1.00003	0.402993	0.78955	0.9124	1.59102	0.679094	0.370461	0.987535	0.742506	0.667515	0.386924	0.989253	0.813103	0.477803	0.65179	0.948095	1.31005	0.751945	0.28968	0.998714	0.62104	0.848072	-0.161137	0.99986	-0.372205	0.561553	0.529308	0.973539	1.09516	0.881754	0.13053	0.999302	0.29049	0.655799	0.434505	0.993596	0.838116	0.709166	0.345355	0.998073	0.742922	0	0	0.966943	0.481263	0.605534	0.990183	0.98186	0.478428	0.604187	0.990151
Atp5if1	8.52403e-08	-0.629521	9.17546e-06	-10.2132	7.08985e-08	-0.594299	8.52396e-06	-10.3769	1.48553e-08	-0.617247	2.74007e-06	-11.0151	9.70811e-09	-0.623293	1.31603e-06	-11.257	8.44135e-09	-0.628783	1.35649e-06	-10.9515	3.0757e-09	-0.603011	5.0027e-07	-10.9576	2.19821e-07	-0.607672	2.46537e-05	-10.187	6.59779e-09	-0.634765	1.03873e-06	-11.1221	1.21295e-08	-0.627359	2.01186e-06	-10.7672	1.09184e-08	-0.630089	1.73474e-06	-10.7932	8.20484e-08	-0.595399	8.19542e-06	-10.0324	3.25054e-08	-0.590373	3.41076e-06	-10.444	1.29759e-09	-0.609789	3.61713e-07	-11.2999	7.23617e-08	-0.633801	7.62123e-06	-10.6014	5.70767e-09	-0.60924	9.04697e-07	-10.2949	6.26701e-09	-0.632921	1.32207e-06	-10.9156	9.6616e-09	-0.581237	1.72174e-06	-10.4461	5.23354e-09	-0.63913	9.31885e-07	-10.724	2.38615e-07	-0.651466	2.23165e-05	-9.18349	5.78042e-07	-0.602158	5.15293e-05	-9.43112	2.26868e-08	-0.629037	2.87909e-06	-10.6287	3.84718e-08	-0.59878	4.73588e-06	-10.4475	7.76749e-08	-0.61241	8.39224e-06	-10.0297	2.06207e-08	-0.607273	2.68766e-06	-10.8733	1.02575e-09	-0.630161	1.90575e-07	-11.1567	1.59888e-08	-0.590271	2.29339e-06	-10.5313	1.62735e-08	-0.634188	2.79563e-06	-10.4846	2.44599e-08	-0.632795	3.44069e-06	-10.2975	8.25318e-08	-0.620885	9.53372e-06	-10.2211	2.28925e-08	-0.613248	3.48078e-06	-10.9037	2.41383e-08	-0.609388	3.75668e-06	-10.8406	9.01465e-09	-0.625238	2.21941e-06	-11.2257	4.93455e-08	-0.619109	6.27965e-06	-10.4599	5.51202e-08	-0.631418	7.90628e-06	-9.9639	1.19105e-08	-0.626886	2.11834e-06	-10.7318	6.05077e-09	-0.628519	1.19249e-06	-11.1727	7.00628e-08	-0.615034	8.28703e-06	-10.9189	1.61262e-07	-0.613317	1.72399e-05	-10.2643	9.77673e-08	-0.622585	1.23834e-05	-10.5578	9.12135e-08	-0.577473	1.01546e-05	-10.02	2.22599e-08	-0.585687	3.04939e-06	-10.7796	3.7843e-09	-0.635302	1.05461e-06	-11.5167	9.88473e-08	-0.611641	1.5389e-05	-10.0765	1.30744e-07	-0.60565	1.74066e-05	-10.2833	1.35482e-07	-0.586964	1.36293e-05	-9.64506	2.68288e-08	-0.607172	3.86966e-06	-10.3847	6.82826e-09	-0.632463	1.22967e-06	-11.0155	3.66548e-08	-0.620507	5.46379e-06	-9.93126	2.75635e-09	-0.663122	8.29662e-07	-10.9762	9.98437e-09	-0.590377	1.90943e-06	-11.1449	1.06076e-08	-0.61023	1.84135e-06	-11.0343	9.66321e-08	-0.627224	1.0456e-05	-9.55436	8.10985e-08	-0.627566	9.80959e-06	-10.4061	8.0708e-08	-0.604787	7.79861e-06	-10.3623	4.26404e-08	-0.609927	6.99729e-06	-10.5409	8.41022e-09	-0.627276	2.47257e-06	-10.8787	2.42833e-08	-0.612215	3.14106e-06	-10.2375	7.9606e-08	-0.630626	8.84645e-06	-10.0893	3.6759e-08	-0.622049	5.46375e-06	-10.5199	1.44344e-07	-0.605742	1.47993e-05	-10.1074	1.2009e-08	-0.623683	2.08632e-06	-10.9165	1.48929e-08	-0.613215	1.90966e-06	-10.4436	1.9004e-08	-0.57925	3.78977e-06	-10.9081	2.82163e-07	-0.606131	2.70675e-05	-9.71336	2.95482e-08	-0.621496	4.0722e-06	-11.0535	5.53521e-08	-0.602441	7.11347e-06	-10.5724	3.66928e-08	-0.615141	4.26474e-06	-10.6344	6.88197e-07	-0.621468	5.78203e-05	-9.58798	1.16954e-08	-0.603683	2.18496e-06	-10.8721	1.29209e-07	-0.598902	1.53811e-05	-9.95754	1.79453e-08	-0.581936	2.4107e-06	-10.6691	3.16748e-08	-0.587293	4.24355e-06	-10.4782	1.56726e-07	-0.586216	1.69069e-05	-10.2747	2.16153e-08	-0.62566	3.36356e-06	-10.9502	5.37047e-07	-0.601592	4.58353e-05	-9.86091	5.81804e-08	-0.621092	8.94281e-06	-10.2469	2.25073e-08	-0.616332	3.82701e-06	-10.8826	9.79771e-08	-0.613671	1.13862e-05	-10.1979	3.25437e-08	-0.619891	3.37996e-06	-9.80508	7.14504e-08	-0.592036	8.86585e-06	-10.2451	1.62916e-07	-0.606648	1.78556e-05	-10.1814	6.55879e-08	-0.634402	7.42546e-06	-10.0478	1.78278e-08	-0.58809	2.41608e-06	-10.5159	7.62831e-08	-0.595618	7.62109e-06	-9.94576	6.60896e-08	-0.598918	7.87e-06	-10.5691	1.64231e-07	-0.617958	1.61757e-05	-10.3097	2.88551e-08	-0.623954	6.17833e-06	-10.5546	5.94502e-08	-0.609351	6.93395e-06	-10.2629	3.87492e-07	-0.603749	3.57365e-05	-9.43153	1.19074e-08	-0.60527	1.79583e-06	-10.4517	1.62171e-06	-0.625696	0.000128132	-9.12354	1.04182e-07	-0.587561	1.06685e-05	-9.54699	1.20608e-06	-0.598349	8.99222e-05	-9.18919	8.86538e-08	-0.586507	1.20106e-05	-9.87105	3.79051e-07	-0.602383	3.16754e-05	-9.97983	8.57463e-07	-0.580661	7.03786e-05	-9.56223	2.72366e-07	-0.5803	2.64572e-05	-9.69946	7.76764e-08	-0.610524	8.82762e-06	-10.492	1.40959e-08	-0.605316	2.58281e-06	-10.6658	2.72169e-08	-0.620302	3.25915e-06	-11.0718	0	100	1.12757e-05	-0.612088	1.14668e-07	-10.4197	5.46377e-06	-0.612313	3.67259e-08	-10.4496
Gm12999	0.493486	-1.30522	0.952089	-1.30586	0.42787	-1.39161	0.919581	-1.52671	0.403339	-1.54644	0.917918	-1.62541	0.503031	-1.22126	0.952921	-1.31441	0.322985	-1.73095	0.850791	-1.87934	0.527662	-1.06332	0.937986	-1.16754	0.354366	-1.63879	0.88888	-1.82077	0.449833	-1.31417	0.930149	-1.44891	0.403242	-1.45133	0.916886	-1.57949	0.480429	-1.21388	0.942318	-1.33242	0.446216	-1.33198	0.913125	-1.42507	0.334181	-1.64383	0.834901	-1.82475	0.557644	-1.00524	0.977879	-1.09195	0.400337	-1.60919	0.902457	-1.65565	0.311843	-1.7405	0.814291	-1.78741	0.305169	-1.77128	0.810218	-1.92667	0.527601	-1.14345	0.965178	-1.15026	0.377122	-1.51243	0.892186	-1.62196	0.417379	-1.48663	0.926346	-1.44154	0.417037	-1.42824	0.917161	-1.53129	0.505054	-1.20288	0.933775	-1.26734	0.393823	-1.71511	0.879049	-1.62042	0.527924	-1.17116	0.962353	-1.17833	0.44002	-1.37977	0.924676	-1.49748	0.607856	-0.89215	0.964486	-0.937688	0.500925	-1.1943	0.937862	-1.25436	0.331381	-1.60327	0.863537	-1.80328	0.408797	-1.47919	0.922764	-1.52515	0.373841	-1.58305	0.895596	-1.69535	0.654789	-0.910023	0.98958	-0.872356	0.409971	-1.46205	0.9214	-1.6009	0.601381	-0.93257	0.990291	-1.02021	0.490156	-1.25217	0.951014	-1.32351	0.441785	-1.41641	0.930293	-1.4104	0.490821	-1.22517	0.945388	-1.29701	0.619372	-0.977396	0.986894	-0.954362	0.455497	-1.34986	0.940361	-1.51152	0.448142	-1.33074	0.930762	-1.48603	0.382906	-1.63846	0.893798	-1.7281	0.478893	-1.23085	0.947526	-1.32781	0.375434	-1.57894	0.891007	-1.70814	0.254755	-1.96937	0.779678	-2.22558	0.397907	-1.46162	0.908272	-1.59853	0.337693	-1.69721	0.866544	-1.86801	0.376972	-1.53975	0.892222	-1.61655	0.405529	-1.46178	0.911493	-1.5533	0.478386	-1.2701	0.945946	-1.3475	0.555962	-1.07846	0.9759	-1.06207	0.347282	-1.63156	0.881251	-1.73515	0.455636	-1.25487	0.934797	-1.45082	0.618001	-0.926935	0.987247	-0.961879	0.317607	-1.75606	0.858317	-1.79048	0.646413	-0.877091	0.991576	-0.889856	0.543989	-1.03889	0.965466	-1.17188	0.421255	-1.49428	0.924835	-1.54711	0.4984	-1.18536	0.95457	-1.27864	0.261385	-1.83594	0.788251	-2.06119	0.397316	-1.45161	0.907992	-1.59087	0.310145	-1.78399	0.852926	-1.93922	0.496159	-1.18295	0.955525	-1.3078	0.398549	-1.58429	0.914589	-1.61694	0.407487	-1.44525	0.88482	-1.52763	0.564414	-1.05535	0.97805	-1.1184	0.407015	-1.44475	0.911174	-1.56844	0.427438	-1.42835	0.921547	-1.5822	0.61643	-1.05504	0.983612	-0.974731	0.395761	-1.46746	0.895111	-1.64017	0.593025	-1.04518	0.980567	-1.03217	0.521789	-1.13204	0.966818	-1.22097	0.452712	-1.33414	0.936473	-1.41613	0.510879	-1.1996	0.957542	-1.24577	0.399291	-1.48697	0.902645	-1.59655	0.680458	-0.727607	0.997506	-0.806855	0.424505	-1.48377	0.91733	-1.56204	0.386202	-1.46683	0.901247	-1.70466	0.480733	-1.21577	0.946919	-1.33203	0.678084	-0.742511	0.991548	-0.807855	0.496709	-1.22714	0.955781	-1.30032	0.326142	-1.60031	0.83226	-1.7419	0.486187	-1.23396	0.937619	-1.32428	0.379582	-1.47268	0.895171	-1.70813	0.478942	-1.24991	0.948383	-1.3167	0.324345	-1.67739	0.8238	-1.84026	0.571623	-0.990955	0.97802	-1.04655	0.432139	-1.33436	0.928016	-1.53706	0.361994	-1.63006	0.884407	-1.79495	0.473101	-1.22745	0.941614	-1.36482	0.526455	-1.12369	0.969867	-1.19931	0.445428	-1.31914	0.936821	-1.41809	0.448479	-1.31426	0.932105	-1.38956	0.384116	-1.51942	0.898822	-1.65579	0.360603	-1.56606	0.863924	-1.64083	0.45302	-1.39529	0.936389	-1.42039	0.373603	-1.53939	0.889183	-1.64207	0.392266	-1.49475	0.90528	-1.68096	0.485488	-1.30268	0.949445	-1.35513	0.340232	-1.62743	0.863595	-1.79912	0.497416	-1.21323	0.949358	-1.32518	0.344537	-1.65077	0.879038	-1.77739	0.481013	-1.30828	0.951328	-1.40362	0	0	0.920862	-1.36307	0.447285	-1.4591	0.927181	-1.38569	0.440903	-1.49176
Dnajc8	0.70375	0.0754999	0.997808	0.72516	0.520264	0.12804	0.955412	1.23805	0.619173	0.0997219	0.989229	0.966722	0.700611	0.0738352	0.99638	0.754611	0.728153	0.0715501	0.996319	0.660932	0.62767	0.0975563	0.967353	0.896589	0.82931	0.0453907	0.999853	0.423832	0.985445	0.0036174	0.999783	0.0349767	0.659653	0.0890053	0.994882	0.832203	0.819801	0.045214	0.996992	0.430161	0.894828	-0.0253648	0.998748	-0.247317	0.704579	0.076051	0.990317	0.7164	0.864688	0.0353775	0.999637	0.317354	0.628648	0.103877	0.984328	0.952085	0.462072	0.158306	0.920825	1.29976	0.820156	0.0437822	0.9986	0.427163	0.948638	0.0124592	0.998034	0.117303	0.76074	0.0617886	0.9991	0.559211	0.945769	-0.0137414	0.999442	-0.120909	0.685971	0.0791891	0.993151	0.762896	0.804849	0.0500286	0.995854	0.469772	0.752938	0.065943	0.998993	0.598161	0.542392	0.119222	0.965167	1.13729	0.866562	0.0321589	0.999823	0.325862	0.687687	0.0802769	0.978911	0.734594	0.439568	0.147073	0.907009	1.44053	0.678913	0.0851313	0.992005	0.768488	0.817978	0.047557	0.996299	0.424942	0.873601	0.0314559	0.998912	0.30328	0.52992	0.12983	0.968987	1.22551	0.585167	0.110554	0.978577	1.06058	0.784115	0.0551597	0.999532	0.53501	0.753997	0.0613037	0.999889	0.601036	0.646351	0.0950843	0.993651	0.841343	0.636069	0.100431	0.994927	0.890774	0.746243	0.0644061	0.99955	0.621709	0.578513	0.111913	0.982581	1.12523	0.549947	0.116158	0.967852	1.17124	0.784385	0.0508671	0.99898	0.541885	0.703888	0.0723185	0.998714	0.712725	0.683905	0.0774332	0.99413	0.784634	0.866004	0.0347522	0.999683	0.329742	0.963314	0.00924466	0.998119	0.0869752	0.610449	0.0997954	0.991558	0.992585	0.848267	0.0400001	0.997842	0.350084	0.498407	0.138259	0.955736	1.26424	0.664034	0.0896507	0.990958	0.825626	0.808752	0.0474956	0.999999	0.436545	0.817202	0.0495037	0.999575	0.426728	0.701689	0.0698929	0.998526	0.744889	0.811599	0.0465036	0.998492	0.459763	0.75205	0.0633581	0.997942	0.566024	0.755048	0.0626267	0.999638	0.605178	0.760026	0.0600786	0.999542	0.589899	0.749345	0.0647429	0.999804	0.61462	0.829162	0.0427653	0.999934	0.40753	0.630072	0.094991	0.987681	0.883894	0.764515	0.0578983	0.999377	0.563025	0.968351	0.00824454	0.999834	0.0758106	0.643942	0.09136	0.997404	0.888198	0.731207	0.0737057	0.999978	0.657949	0.642026	0.0893784	0.970889	0.857331	0.582126	0.108358	0.983689	1.06791	0.835639	0.0409222	0.999633	0.39246	0.742468	0.0685285	0.999346	0.655114	0.529192	0.12735	0.958921	1.22443	0.886589	0.027304	0.998163	0.27546	0.699839	0.0795506	0.994761	0.744567	0.97175	0.00705746	0.999079	0.0674988	0.589688	0.10888	0.978707	1.01705	0.648164	0.0945955	0.992778	0.864624	0.853345	0.0361592	0.999589	0.350136	0.871073	0.0307787	0.998363	0.317963	0.558469	0.12086	0.970701	1.14443	0.685378	0.0798241	0.997468	0.796995	0.674148	0.0866107	0.991368	0.794282	0.754754	0.0624099	0.999555	0.607967	0.563316	0.117034	0.974322	1.10565	0.685876	0.083058	0.988112	0.717499	0.74502	0.0733682	0.999715	0.618438	0.630704	0.0947529	0.987853	0.934553	0.760081	0.0668205	0.999634	0.567914	0.549967	0.124548	0.950189	1.11624	0.629062	0.10387	0.992253	0.893701	0.826189	0.042502	0.999979	0.429675	0.7492	0.0641815	0.999116	0.6295	0.919094	0.0196593	0.999763	0.193229	0.42429	0.151635	0.923837	1.5128	0.976769	0.00541876	0.999812	0.0541176	0.697566	0.0835675	0.99578	0.712436	0.87975	0.0305792	0.999566	0.287818	0.93308	0.0164532	0.998193	0.15071	0.840275	0.0390493	0.999781	0.381491	0.622741	0.100777	0.984908	0.907955	0.926197	0.0183169	0.998714	0.182005	0.567546	0.11172	0.974835	1.11065	0.60619	0.0976838	0.985116	0.972505	0.662021	0.0826591	0.994786	0.85367	0.715745	0.0734201	0.997825	0.684736	0.556705	0.113541	0.974677	1.17071	0	0	0.989499	0.0709351	0.725224	0.671973	0.997638	0.0728433	0.721949	0.672834
Eya3	0.356278	0.906166	0.875877	1.75916	0.169553	1.44338	0.664204	2.64511	0.354471	0.870993	0.882431	1.801	0.534172	0.573976	0.961807	1.22005	0.415053	0.778471	0.913549	1.54979	0.511982	0.564189	0.932041	1.21223	0.481635	0.683878	0.957609	1.38339	0.580411	0.524457	0.975541	1.05987	0.35376	0.884967	0.884793	1.75234	0.583842	0.494448	0.978584	1.03438	0.357012	0.834995	0.859283	1.72316	0.315562	0.995792	0.8183	1.89634	0.729287	0.31939	0.999637	0.644495	0.419213	0.748369	0.914386	1.59023	0.513974	0.602642	0.943936	1.15347	0.233433	1.13868	0.737548	2.23886	0.723122	0.329959	0.997905	0.645153	0.370367	0.845645	0.888579	1.64505	0.346211	0.914615	0.882184	1.67437	0.739821	0.311945	0.999953	0.626596	0.86547	0.143623	0.998972	0.322112	0.55158	0.543336	0.953371	1.13144	0.446896	0.743202	0.92605	1.41994	0.649888	0.426837	0.990362	0.880302	0.452788	0.687029	0.907786	1.37194	0.541484	0.556304	0.95266	1.13795	0.524815	0.569748	0.957416	1.18062	0.337931	0.98744	0.874276	1.76933	0.469732	0.707481	0.944975	1.37815	0.390504	0.845538	0.895741	1.67538	0.470908	0.669385	0.942289	1.40089	0.647965	0.428901	0.999532	0.891665	0.460638	0.693878	0.939607	1.41506	0.369001	0.863536	0.891668	1.64724	0.48881	0.635822	0.945149	1.30303	0.573751	0.526575	0.977853	1.08077	0.670722	0.414664	0.997565	0.861112	0.559304	0.543125	0.9711	1.14389	0.429173	0.763952	0.91946	1.56581	0.694644	0.371419	0.998714	0.736133	0.651718	0.429032	0.989874	0.869886	0.428055	0.757925	0.92322	1.54874	0.546825	0.580714	0.974754	1.13934	0.51381	0.626762	0.967379	1.27215	0.642277	0.46377	0.985154	0.849946	0.540519	0.58088	0.966498	1.14292	0.759382	0.271545	0.999262	0.582211	0.589173	0.529632	0.984644	0.974024	0.509559	0.640025	0.96167	1.21758	0.136369	1.59857	0.585838	2.89648	0.429226	0.74813	0.92563	1.52477	0.832413	0.215322	0.997942	0.37911	0.448042	0.670487	0.92927	1.47165	0.520501	0.606077	0.95918	1.24098	0.596766	0.522576	0.987943	1.01773	0.271972	1.0257	0.803646	2.07476	0.369704	0.877901	0.879583	1.64625	0.379176	0.845682	0.89646	1.65288	0.364743	0.88115	0.890953	1.7318	0.26823	1.11618	0.807262	2.1276	0.484834	0.680084	0.953463	1.33794	0.450155	0.675465	0.912104	1.39269	0.324105	0.954994	0.849693	1.9136	0.449711	0.708062	0.937359	1.42986	0.479033	0.679498	0.946348	1.41128	0.718409	0.334974	0.997854	0.701661	0.535069	0.564885	0.962375	1.19802	0.522182	0.608167	0.967374	1.23597	0.374151	0.825656	0.89556	1.69392	0.661669	0.422589	0.990558	0.825292	0.500336	0.638866	0.953285	1.27702	0.632407	0.449571	0.986702	0.906046	0.518826	0.615644	0.962231	1.26396	0.405439	0.836336	0.906142	1.6272	0.584878	0.532853	0.977002	1.07465	0.518255	0.600417	0.955965	1.22041	0.355652	0.856228	0.881241	1.79773	0.630652	0.472491	0.991246	0.919858	0.734526	0.295194	0.995256	0.601576	0.584385	0.522921	0.971537	1.04018	0.437585	0.726537	0.929711	1.50908	0.824199	0.217111	0.999634	0.413135	0.233628	1.17302	0.730643	2.22397	0.48828	0.670403	0.952804	1.28223	0.461671	0.734704	0.943314	1.44032	0.554539	0.573387	0.978023	1.16367	0.591595	0.480184	0.9782	1.02065	0.605646	0.4702	0.992087	0.97754	0.580313	0.504302	0.984625	1.02758	0.441638	0.734922	0.929709	1.4106	0.449199	0.709763	0.937256	1.4397	0.457855	0.707369	0.916777	1.33242	0.360257	0.814921	0.872969	1.73174	0.357889	0.880661	0.881305	1.69679	0.503529	0.665857	0.955935	1.31438	0.387909	0.809627	0.904082	1.67747	0.408388	0.791689	0.913495	1.5596	0.445698	0.726711	0.931035	1.48931	0.714454	0.354366	0.997825	0.687989	0.500968	0.613816	0.959899	1.34047	0	0	0.931515	0.665113	0.497535	1.32536	0.949504	0.667621	0.488545	1.3234
Xkr8	0.601314	-0.685556	0.979701	-0.996425	0.680828	-0.535067	0.995465	-0.792072	0.639019	-0.626827	0.992349	-0.912357	0.606336	-0.674423	0.983557	-1.01135	0.683169	-0.534426	0.994225	-0.776085	0.742237	-0.436644	0.991915	-0.607991	0.749332	-0.424239	0.999853	-0.628161	0.827135	-0.294422	0.999642	-0.4187	0.883721	-0.198837	0.999741	-0.276375	0.753498	-0.411455	0.996992	-0.592989	0.752455	-0.410357	0.998748	-0.590062	0.879022	-0.198544	0.995479	-0.287599	0.79732	-0.333748	0.999637	-0.47827	0.727756	-0.45465	0.99996	-0.685299	0.901202	-0.157941	0.995221	-0.219401	0.639905	-0.59024	0.982712	-0.879023	0.605413	-0.65377	0.984543	-0.940774	0.75034	-0.414057	0.9991	-0.584338	0.748533	-0.414519	0.997422	-0.569831	0.916118	0.142954	0.999953	0.198729	0.857318	-0.230947	0.998972	-0.341837	0.620178	-0.635351	0.971271	-0.941798	0.907292	-0.152548	0.999056	-0.217406	0.751927	-0.412142	0.999823	-0.613027	0.578957	-0.676386	0.95854	-1.01402	0.608521	-0.623848	0.96741	-0.954582	0.659503	-0.548136	0.991423	-0.817968	0.588182	-0.704171	0.985239	-0.999773	0.659905	-0.598273	0.993129	-0.838893	0.534977	-0.804687	0.96999	-1.21049	0.944563	0.0962379	0.999969	0.135106	0.738134	-0.436225	0.999532	-0.652895	0.993587	0.010844	0.999889	0.0154148	0.676414	-0.564911	0.99565	-0.76529	0.620389	-0.627237	0.993147	-0.932372	0.705318	-0.486618	0.99955	-0.726522	0.580069	-0.743069	0.984129	-1.12062	0.821642	-0.30027	0.999119	-0.441654	0.717985	-0.482982	0.99898	-0.715268	0.958782	-0.0682732	0.998974	-0.0969137	0.542263	-0.783843	0.966882	-1.17442	0.636675	-0.625427	0.989168	-0.923067	0.535212	-0.782698	0.969635	-1.17251	0.645599	-0.610649	0.997322	-0.896045	0.642335	-0.603452	0.985154	-0.849797	0.826611	-0.28416	0.999792	-0.409058	0.963324	-0.0619895	0.999262	-0.0874054	0.601294	-0.685058	0.98558	-0.942471	0.858261	-0.24152	0.999575	-0.329699	0.628833	-0.615216	0.987112	-0.939994	0.971789	-0.0467898	0.998492	-0.0682116	0.82992	-0.277112	0.997942	-0.384838	0.584526	-0.721953	0.979746	-1.06062	0.544347	-0.777739	0.965488	-1.17084	0.883808	-0.194692	0.999804	-0.281133	0.590353	-0.690614	0.982543	-1.01671	0.79612	-0.334325	0.999625	-0.474172	0.757222	-0.407006	0.999377	-0.581018	0.723749	-0.468168	0.996645	-0.675346	0.823232	-0.296058	0.999672	-0.429287	0.745359	-0.43259	0.999978	-0.622027	0.88092	-0.194231	0.990299	-0.276274	0.636068	-0.6108	0.993435	-0.918325	0.761175	-0.389729	0.999633	-0.574932	0.683549	-0.540058	0.99507	-0.812697	0.979445	-0.0344915	0.998665	-0.0501358	0.730303	-0.450936	0.994069	-0.665798	0.805369	-0.325013	0.996983	-0.475867	0.678276	-0.545646	0.996329	-0.790646	0.914032	-0.148713	0.998952	-0.203591	0.443538	-0.973731	0.932961	-1.45186	0.767888	-0.380991	0.999589	-0.559035	0.790901	-0.3475	0.998363	-0.519452	0.619393	-0.638947	0.986377	-0.971513	0.723096	-0.477309	0.998195	-0.697037	0.677894	-0.536694	0.992181	-0.784602	0.793852	-0.351848	0.999581	-0.508581	0.548853	-0.797323	0.970928	-1.14689	0.783452	-0.351202	0.995256	-0.48753	0.781706	-0.371125	0.999715	-0.526939	0.774457	-0.387434	0.998798	-0.557052	0.727698	-0.442743	0.999634	-0.647539	0.908485	-0.145167	0.995825	-0.214635	0.69753	-0.502277	0.998784	-0.719065	0.623136	-0.653792	0.993449	-0.961542	0.554037	-0.800036	0.978023	-1.16514	0.840251	-0.267861	0.999763	-0.383458	0.727501	-0.449914	0.999756	-0.659746	0.78219	-0.367259	0.999812	-0.513792	0.632547	-0.621215	0.990495	-0.876584	0.75026	-0.418737	0.999566	-0.605551	0.752131	-0.426744	0.995804	-0.566851	0.752311	-0.402868	0.999781	-0.597376	0.855669	-0.23284	0.998633	-0.335687	0.870426	-0.223019	0.998714	-0.320501	0.773782	-0.373505	0.99986	-0.55843	0.785084	-0.368731	0.997681	-0.514437	0.985901	0.0245559	0.999643	0.0345108	0.8298	-0.285553	0.998252	-0.404198	0.820713	-0.303688	0.998756	-0.451416	0	0	0.992664	-0.433519	0.739827	-0.63228	0.997812	-0.425491	0.748933	-0.610509
Rpa2	0.36303	0.528981	0.880248	1.73461	0.582134	0.297658	0.975818	1.05961	0.740135	0.184773	0.999255	0.645116	0.822509	0.118819	0.997925	0.44025	0.596011	0.312489	0.983495	1.00807	0.546063	0.312393	0.944434	1.11595	0.687229	0.219864	0.999853	0.791527	0.312501	0.569917	0.828702	1.93647	0.566636	0.337377	0.981773	1.08281	0.300886	0.593385	0.8224	1.95353	0.830423	0.114269	0.998748	0.400652	0.315638	0.554111	0.8183	1.89605	0.356455	0.539264	0.880672	1.7173	0.662206	0.237076	0.990433	0.86003	0.560121	0.325601	0.956226	1.02976	0.930253	0.045478	0.9986	0.164457	0.582645	0.323992	0.976378	1.00067	0.446522	0.456681	0.935811	1.39794	0.590505	0.329185	0.980403	0.956499	0.324629	0.545376	0.851597	1.8585	0.724479	0.186115	0.991028	0.670175	0.37956	0.477455	0.871686	1.66983	0.495444	0.384144	0.950116	1.2726	0.417786	0.43766	0.913411	1.57139	0.7957	0.137566	0.991256	0.473134	0.624621	0.254108	0.968447	0.911952	0.500515	0.377238	0.9523	1.25068	0.755557	0.19452	0.996299	0.574822	0.766362	0.168967	0.998787	0.566457	0.526957	0.33841	0.968916	1.23435	0.792002	0.138422	0.999406	0.512385	0.658856	0.237803	0.999532	0.86218	0.569255	0.325039	0.974753	1.0916	0.447577	0.451666	0.933574	1.39258	0.687646	0.229653	0.999894	0.756838	0.467153	0.398343	0.941412	1.39697	0.677025	0.228058	0.998774	0.843631	0.484065	0.376478	0.94326	1.37096	0.557049	0.316847	0.972956	1.16302	0.657467	0.250676	0.992742	0.831491	0.662804	0.24184	0.991351	0.840339	0.494912	0.372993	0.953849	1.33377	0.799504	0.140832	0.996872	0.480279	0.335927	0.552472	0.866333	1.87485	0.402693	0.504266	0.909454	1.53116	0.555354	0.34126	0.972625	1.10132	0.531444	0.352525	0.966958	1.18955	0.535835	0.402337	0.970644	1.11667	0.553703	0.334146	0.974182	1.09332	0.570988	0.307475	0.97589	1.10184	0.312599	0.560866	0.842783	1.9477	0.541158	0.353432	0.967712	1.09476	0.522938	0.362739	0.96138	1.23915	0.663457	0.231053	0.996614	0.840383	0.524976	0.374429	0.970241	1.22287	0.514541	0.371435	0.96059	1.231	0.682853	0.232729	0.993823	0.749826	0.459385	0.427723	0.940623	1.39058	0.610099	0.282758	0.98201	0.974334	0.710762	0.202894	0.999672	0.712627	0.780447	0.151621	0.999978	0.533867	0.510332	0.352111	0.937607	1.21411	0.489434	0.381846	0.953967	1.3414	0.313455	0.553976	0.847215	1.90673	0.532965	0.336924	0.964326	1.24307	0.65925	0.238652	0.991734	0.858041	0.467463	0.386738	0.936865	1.40338	0.820902	0.11929	0.996983	0.437205	0.748031	0.178422	0.999079	0.61228	0.481073	0.403426	0.947321	1.32877	0.545991	0.335902	0.968855	1.14404	0.370273	0.486926	0.886694	1.69708	0.604629	0.284679	0.979633	1.01436	0.578582	0.302572	0.974214	1.08642	0.650529	0.248516	0.991923	0.89121	0.63199	0.263769	0.982578	0.904727	0.858146	0.0969029	0.999581	0.347865	0.653213	0.251339	0.993566	0.859582	0.53149	0.372626	0.942004	1.11004	0.529834	0.340976	0.954503	1.19473	0.675308	0.22124	0.995601	0.814293	0.547399	0.359693	0.968638	1.11893	0.664566	0.231424	0.977606	0.809655	0.521076	0.384945	0.962809	1.18721	0.589456	0.295887	0.987559	1.05588	0.429188	0.43079	0.928277	1.55671	0.475899	0.384705	0.943369	1.3562	0.425663	0.459916	0.924754	1.50832	0.759943	0.176504	0.997924	0.567853	0.508188	0.394456	0.956573	1.21303	0.626435	0.271209	0.992253	0.926031	0.752023	0.183904	0.995804	0.567106	0.518961	0.360396	0.959196	1.2208	0.673761	0.239862	0.991839	0.776963	0.618787	0.271122	0.990225	0.97765	0.850766	0.0987958	0.99986	0.365527	0.634717	0.263417	0.991288	0.896251	0.655919	0.242148	0.994674	0.870133	0.647689	0.26989	0.992544	0.859277	0.699162	0.207939	0.996987	0.769765	0	0	0.961496	0.316415	0.581205	1.0708	0.974483	0.320419	0.570122	1.08461
Themis2	0.807306	1.06115	0.99819	0.46512	0.807735	0.505716	0.998469	0.468599	0.835645	0.522927	0.999255	0.403529	0.795149	0.57836	0.997925	0.50955	0.758128	1.16791	0.996319	0.585551	0.560789	1.40407	0.95077	1.07528	0.728019	1.01664	0.999853	0.683684	0.560311	1.3815	0.971619	1.11661	0.814039	0.718004	0.999741	0.444489	0.596532	1.31893	0.981572	0.999663	0.677309	1.49367	0.990981	0.778517	0.764721	0.892504	0.995112	0.565506	0.709867	1.56134	0.999637	0.692842	0.741293	1.93364	0.99996	0.649922	0.487647	2.08037	0.934773	1.22663	0.713489	1.42328	0.993087	0.689895	0.681968	1.4631	0.995732	0.746196	0.844175	0.514779	0.9991	0.360962	0.713217	0.718815	0.993588	0.653313	0.632033	1.88716	0.98478	0.903539	0.603192	2.28432	0.962916	0.988335	0.556487	1.25492	0.953371	1.11752	0.734269	1.26184	0.999056	0.633712	0.448486	1.85237	0.928052	1.46991	0.757592	0.951691	0.988662	0.564007	0.578791	2.07943	0.959838	1.03466	0.661237	1.04607	0.991423	0.813526	0.649015	1.02537	0.988764	0.840353	0.863889	0.687332	0.998912	0.326803	0.544624	1.96755	0.971532	1.18202	0.542005	1.63631	0.968637	1.18479	0.738049	0.969293	0.999532	0.653114	0.636762	1.24339	0.992593	0.90572	0.47852	1.69289	0.943325	1.29947	0.695163	1.46622	0.999894	0.73765	0.762323	1.15917	0.99955	0.581046	0.740934	0.729404	0.999832	0.669631	0.784937	0.74567	0.999119	0.534628	0.569506	2.09941	0.975586	1.12647	0.883027	0.344019	0.998714	0.275905	0.905486	0.304536	0.999424	0.228824	0.704809	1.90852	0.99936	0.74032	0.522612	1.87203	0.965722	1.20892	0.616995	1.81936	0.991558	0.974427	0.499542	2.06647	0.955906	1.23546	0.76365	0.758389	0.999792	0.561516	0.691495	1.00189	0.995654	0.754301	0.627356	1.98444	0.988862	0.875577	0.541941	1.37196	0.971121	1.12593	0.607318	2.03389	0.98447	0.999374	0.678015	1.02801	0.996607	0.8008	0.39895	2.14463	0.907004	1.51119	0.566089	1.2846	0.974968	1.11306	0.772894	0.711006	0.999542	0.557348	0.605901	1.39354	0.987943	0.992487	0.571656	2.37977	0.977051	1.06826	0.625724	1.26772	0.987099	0.895141	0.619239	1.35304	0.990382	0.933989	0.464005	2.37549	0.937224	1.39915	0.595479	1.9626	0.988383	1.02025	0.583213	2.12443	0.988767	1.05093	0.536133	1.64758	0.946251	1.14098	0.773125	0.660306	0.997601	0.559472	0.704908	0.994944	0.995623	0.716356	0.697356	1.21951	0.997334	0.775348	0.693418	1.11773	0.997854	0.767113	0.6595	1.92262	0.992939	0.850982	0.803832	0.719152	0.996983	0.479703	0.713499	1.06337	0.999079	0.699814	0.690983	1.0934	0.993386	0.74969	0.608887	1.84059	0.986559	0.9695	0.625858	1.52382	0.985708	0.923516	0.559469	2.44127	0.970941	1.14342	0.72836	1.1565	0.996596	0.679298	0.630965	1.66942	0.988037	0.944997	0.496569	1.74294	0.953015	1.28438	0.647108	2.72958	0.989473	0.890969	0.436291	2.17832	0.932138	1.48933	0.454755	1.65753	0.912886	1.32607	0.509419	1.62215	0.946164	1.25459	0.544654	1.92564	0.968794	1.17766	0.638088	1.69516	0.991696	0.874768	0.666832	1.40044	0.977892	0.803834	0.677008	1.32189	0.996226	0.770671	0.541925	1.99876	0.975815	1.1934	0.65288	1.23055	0.995485	0.885617	0.735884	0.840354	0.997902	0.641675	0.53883	1.91143	0.974171	1.16363	0.54946	2.57302	0.97669	1.1124	0.667263	1.58295	0.994368	0.78815	0.684543	1.06026	0.999566	0.772922	0.703631	0.963425	0.991077	0.682781	0.859477	0.545038	0.999781	0.335114	0.755535	1.31724	0.998633	0.574611	0.762418	0.793279	0.998714	0.593987	0.784156	0.859499	0.99986	0.532154	0.621287	1.11428	0.987758	0.931959	0.860965	0.438459	0.999302	0.342047	0.62249	1.30797	0.987932	0.925747	0.859996	0.470222	0.998756	0.351325	0	0	0.983756	1.37637	0.661183	0.841059	0.991627	1.32041	0.664034	0.80868
Ppp1r8	0.331658	-0.66943	0.857439	-1.85127	0.487468	-0.44862	0.944294	-1.33704	0.455338	-0.508356	0.942582	-1.45205	0.50859	-0.443093	0.95464	-1.29735	0.414572	-0.542821	0.913145	-1.55139	0.350128	-0.587801	0.839562	-1.72722	0.699168	-0.287716	0.999853	-0.759729	0.336601	-0.627914	0.851625	-1.84236	0.58681	-0.371344	0.985328	-1.02698	0.505443	-0.440133	0.948975	-1.25752	0.367854	-0.56664	0.868412	-1.68467	0.49215	-0.447891	0.937312	-1.29789	0.384606	-0.580126	0.897923	-1.61916	0.368295	-0.599029	0.881268	-1.77111	0.498952	-0.430189	0.939103	-1.19496	0.572176	-0.364226	0.96744	-1.06131	0.667924	-0.279856	0.993291	-0.781195	0.569855	-0.375486	0.979389	-1.04358	0.387933	-0.574231	0.912526	-1.53467	0.415033	-0.542177	0.916481	-1.53789	0.332708	-0.623095	0.842967	-1.84176	0.472625	-0.463127	0.923371	-1.36484	0.398533	-0.555132	0.904435	-1.57609	0.424552	-0.525482	0.918828	-1.54866	0.251279	-0.707314	0.750898	-2.09644	0.594647	-0.342568	0.962909	-0.991723	0.44938	-0.501593	0.93649	-1.40434	0.339074	-0.607974	0.875518	-1.76515	0.531626	-0.419007	0.961475	-1.19249	0.459174	-0.486143	0.940173	-1.44419	0.282239	-0.695135	0.812676	-2.08928	0.258353	-0.738022	0.793089	-2.20731	0.324705	-0.655599	0.8539	-1.88887	0.375734	-0.579134	0.894319	-1.62421	0.476711	-0.471363	0.942188	-1.33955	0.500688	-0.446368	0.957789	-1.29378	0.534196	-0.437036	0.969227	-1.25901	0.382034	-0.572198	0.89095	-1.71258	0.391965	-0.575735	0.901233	-1.69544	0.543263	-0.397555	0.96804	-1.13991	0.415125	-0.535041	0.913685	-1.57048	0.325256	-0.653383	0.847668	-1.92236	0.613318	-0.328544	0.988918	-0.955573	0.340558	-0.638152	0.869516	-1.85696	0.488602	-0.448372	0.95222	-1.26716	0.377226	-0.577701	0.897314	-1.64897	0.593526	-0.36058	0.981699	-1.01454	0.277897	-0.752175	0.829165	-1.95704	0.677087	-0.290124	0.997776	-0.768812	0.599906	-0.35588	0.983874	-1.02005	0.342051	-0.649846	0.870543	-1.83262	0.430936	-0.494577	0.923244	-1.41103	0.312194	-0.663774	0.841779	-1.96035	0.58888	-0.36357	0.979413	-1.04377	0.617469	-0.338371	0.989134	-0.96076	0.493688	-0.458866	0.953426	-1.29271	0.297855	-0.656695	0.822492	-1.91055	0.343127	-0.623069	0.870929	-1.7818	0.349851	-0.639348	0.883202	-1.78628	0.387055	-0.570805	0.89719	-1.66221	0.346521	-0.614919	0.880459	-1.803	0.493844	-0.443793	0.932679	-1.26185	0.392812	-0.578604	0.909006	-1.65835	0.388213	-0.576517	0.902026	-1.6322	0.45355	-0.519786	0.934309	-1.49432	0.366877	-0.592823	0.876784	-1.75585	0.515609	-0.426779	0.955259	-1.25566	0.586755	-0.363134	0.980385	-1.04972	0.364174	-0.60105	0.888844	-1.72959	0.446377	-0.517308	0.93458	-1.43606	0.347321	-0.606223	0.872142	-1.78073	0.464735	-0.479384	0.93772	-1.38475	0.266076	-0.728778	0.79784	-2.17886	0.407866	-0.585527	0.907871	-1.61881	0.599569	-0.362653	0.982042	-1.03284	0.754427	-0.207827	0.996839	-0.590916	0.419113	-0.536437	0.917427	-1.57251	0.375433	-0.593695	0.897184	-1.6957	0.399382	-0.51827	0.886794	-1.49498	0.476453	-0.486245	0.937142	-1.35401	0.405402	-0.555306	0.914798	-1.61743	0.325375	-0.641902	0.866454	-1.82899	0.381868	-0.574594	0.868186	-1.6328	0.407606	-0.563877	0.917254	-1.53212	0.391763	-0.565132	0.899593	-1.67576	0.623413	-0.330514	0.988819	-0.966851	0.449646	-0.495046	0.926897	-1.43818	0.302032	-0.687172	0.835129	-1.95411	0.644742	-0.311314	0.995634	-0.856881	0.357015	-0.592661	0.877691	-1.6886	0.377202	-0.581201	0.894971	-1.68001	0.436688	-0.508666	0.907969	-1.39599	0.487353	-0.450441	0.951114	-1.31464	0.56982	-0.390487	0.973679	-1.04886	0.537132	-0.412212	0.965646	-1.21262	0.34536	-0.601659	0.867291	-1.83331	0.433428	-0.512324	0.925897	-1.47773	0.343048	-0.631539	0.868435	-1.85168	0.340283	-0.627325	0.876762	-1.79312	0.511362	-0.447739	0.962372	-1.3081	0	0	0.914362	-0.517064	0.441313	-1.48617	0.91564	-0.535739	0.415079	-1.53628
Stx12	0.405027	-0.193987	0.909815	-1.58791	0.560939	-0.135329	0.967812	-1.11964	0.34018	-0.23315	0.871535	-1.85519	0.383835	-0.210386	0.893579	-1.70914	0.54144	-0.149652	0.972505	-1.16113	0.437405	-0.176189	0.900751	-1.43559	0.381343	-0.210683	0.904351	-1.72104	0.446159	-0.178737	0.928781	-1.46068	0.363387	-0.221741	0.891472	-1.71759	0.447917	-0.178796	0.927135	-1.43303	0.469483	-0.166756	0.925755	-1.3532	0.661665	-0.102163	0.977956	-0.826876	0.469942	-0.177687	0.944943	-1.34565	0.419003	-0.194861	0.914386	-1.59095	0.251765	-0.261952	0.752487	-2.02549	0.496586	-0.167491	0.935606	-1.27743	0.518361	-0.153997	0.961859	-1.17612	0.358754	-0.218676	0.879924	-1.68537	0.415032	-0.197174	0.925041	-1.44882	0.285843	-0.251263	0.816742	-2.01378	0.514151	-0.152804	0.937521	-1.2404	0.330956	-0.224728	0.832858	-1.84748	0.274871	-0.257772	0.799741	-2.03846	0.310455	-0.247484	0.828311	-1.96701	0.45193	-0.171242	0.907311	-1.37455	0.381228	-0.204933	0.870197	-1.63196	0.568447	-0.133241	0.971816	-1.05883	0.309183	-0.24537	0.851189	-1.87767	0.496749	-0.160946	0.949784	-1.2956	0.313889	-0.237823	0.837793	-1.9649	0.501709	-0.156756	0.953133	-1.30529	0.414409	-0.194689	0.915862	-1.59386	0.451187	-0.180418	0.935457	-1.44506	0.36368	-0.224059	0.889277	-1.66563	0.343388	-0.231623	0.875387	-1.7836	0.504937	-0.168691	0.959367	-1.28098	0.457513	-0.192826	0.94079	-1.50476	0.339724	-0.227477	0.857328	-1.8704	0.707541	-0.0923698	0.99898	-0.74301	0.580459	-0.135284	0.975748	-1.03645	0.302192	-0.248144	0.826418	-1.98836	0.450592	-0.182107	0.933372	-1.4743	0.650942	-0.111553	0.995941	-0.855561	0.645994	-0.117579	0.997322	-0.894972	0.339752	-0.224504	0.862481	-1.74677	0.602453	-0.124315	0.985436	-0.972695	0.454587	-0.183124	0.938208	-1.42142	0.365401	-0.220227	0.892161	-1.63251	0.485096	-0.177955	0.951801	-1.28885	0.601429	-0.122338	0.98415	-1.01579	0.494769	-0.164365	0.952242	-1.3169	0.411631	-0.19739	0.913887	-1.47093	0.402341	-0.198728	0.909101	-1.62443	0.457267	-0.174241	0.93129	-1.43562	0.367151	-0.223375	0.898361	-1.73481	0.461274	-0.177555	0.942318	-1.39147	0.513848	-0.154532	0.959989	-1.19815	0.413126	-0.196779	0.915031	-1.53821	0.408223	-0.196573	0.911811	-1.58021	0.439106	-0.185726	0.929257	-1.48682	0.625788	-0.11626	0.991809	-0.934028	0.382417	-0.204653	0.867506	-1.61086	0.418707	-0.193613	0.920431	-1.56935	0.43705	-0.183273	0.930472	-1.47012	0.550901	-0.141446	0.969623	-1.18908	0.587839	-0.133237	0.973514	-1.05462	0.352179	-0.217555	0.857811	-1.79692	0.652163	-0.107878	0.990759	-0.870527	0.525527	-0.152663	0.966918	-1.21003	0.441458	-0.188244	0.933668	-1.45165	0.475564	-0.172416	0.94308	-1.35186	0.376787	-0.209171	0.889848	-1.6741	0.425946	-0.193354	0.923435	-1.55977	0.600429	-0.124248	0.982057	-1.02447	0.570398	-0.137299	0.974254	-1.11634	0.571175	-0.139934	0.970469	-1.06982	0.331249	-0.228518	0.864632	-1.89099	0.688801	-0.0988834	0.9984	-0.766182	0.434677	-0.187531	0.903383	-1.38586	0.395738	-0.203332	0.899205	-1.61499	0.548854	-0.143786	0.971334	-1.16539	0.445071	-0.186305	0.932719	-1.4202	0.450687	-0.174906	0.912963	-1.40838	0.539424	-0.146318	0.969212	-1.1354	0.337663	-0.22967	0.866607	-1.87607	0.739438	-0.0804399	0.999116	-0.654908	0.638515	-0.111569	0.985665	-0.893673	0.442362	-0.183741	0.930988	-1.4545	0.296824	-0.244926	0.833882	-1.93884	0.519758	-0.15489	0.960888	-1.18013	0.423179	-0.19116	0.923445	-1.52373	0.475397	-0.177049	0.923431	-1.28099	0.663262	-0.103824	0.989212	-0.82418	0.511014	-0.152973	0.95804	-1.21301	0.41656	-0.19273	0.917612	-1.59625	0.527451	-0.149692	0.963421	-1.22768	0.452922	-0.185121	0.933994	-1.41588	0.524209	-0.14812	0.95925	-1.24376	0.41479	-0.195006	0.916932	-1.53342	0.311834	-0.241229	0.838946	-2.01455	0	0	0.923598	-0.179293	0.460617	-1.42152	0.929864	-0.182615	0.449254	-1.43561
Fam76a	0.754186	0.119543	0.99819	0.597126	0.55697	0.220215	0.967812	1.13101	0.927061	0.0354236	0.999255	0.178053	0.578473	0.213613	0.979661	1.09045	0.61729	0.1984	0.984634	0.950172	0.418832	0.296358	0.886348	1.4945	0.506091	0.256102	0.967535	1.30723	0.807416	0.0910207	0.999642	0.467368	0.695229	0.155838	0.999741	0.74032	0.614983	0.200021	0.984432	0.949771	0.343359	0.359236	0.850942	1.77269	0.728346	0.128622	0.991659	0.656276	0.594376	0.201153	0.987822	0.991687	0.663511	0.164589	0.990433	0.85649	0.335575	0.373887	0.834729	1.70184	0.728644	0.127803	0.995032	0.651857	0.536961	0.239092	0.966616	1.1243	0.930759	0.0322646	0.9991	0.159568	0.762996	-0.111186	0.997422	-0.536012	0.480264	0.273506	0.949172	1.33187	0.429988	0.294207	0.902049	1.50054	0.55202	0.218112	0.953371	1.13019	0.653651	0.170751	0.986515	0.837657	0.605475	0.200889	0.981067	1.00176	0.339775	0.351416	0.835508	1.74442	0.463775	0.266416	0.921665	1.36546	0.637395	0.174156	0.985392	0.875045	0.538106	0.232421	0.977292	1.13679	0.763991	0.116804	0.998787	0.572381	0.555177	0.23076	0.973321	1.15116	0.488307	0.266193	0.94804	1.34649	0.642006	0.177387	0.997333	0.907883	0.73169	0.129543	0.999889	0.657627	0.611634	0.195244	0.989697	0.931017	0.97288	0.0131578	0.999894	0.0639964	0.717688	0.135981	0.99955	0.694626	0.650251	0.17465	0.996998	0.918343	0.559562	0.220187	0.9711	1.14314	0.357102	0.355541	0.874486	1.82385	0.871459	0.0620155	0.998714	0.303419	0.581225	0.20502	0.979299	1.06303	0.604935	0.20523	0.983996	1.01093	0.700804	0.153813	0.996872	0.726566	0.680704	0.159354	0.998346	0.801776	0.621923	0.190327	0.980646	0.902293	0.573379	0.218082	0.980008	1.05151	0.739687	0.124817	0.999262	0.631585	0.840292	-0.0763117	0.999999	-0.363468	0.789766	0.100468	0.999575	0.492209	0.549485	0.22949	0.96988	1.16394	0.553804	0.224062	0.973278	1.142	0.603115	0.201616	0.984563	0.931485	0.648311	0.177284	0.991712	0.884734	0.644386	0.17242	0.992769	0.891425	0.696083	0.152052	0.999804	0.751413	0.824173	0.0846027	0.999934	0.419625	0.409935	0.309206	0.905195	1.51225	0.792929	0.102234	0.999377	0.493392	0.556632	0.229712	0.965884	1.12321	0.627908	0.187867	0.994745	0.931395	0.671408	0.158071	0.999198	0.812508	0.912452	0.039549	0.99209	0.202768	0.67831	0.154789	0.995136	0.804925	0.701399	0.152311	0.994316	0.725302	0.671449	0.157823	0.992632	0.845663	0.383238	0.336053	0.883953	1.69672	0.720715	0.135061	0.993489	0.690482	0.405385	0.322086	0.904932	1.60688	0.559003	0.225198	0.975793	1.11372	0.592885	0.209123	0.979527	1.00832	0.659812	0.163001	0.995455	0.834039	0.753924	0.119235	0.99718	0.593755	0.531877	0.239642	0.964162	1.22475	0.46472	0.280162	0.938822	1.42995	0.527099	0.240044	0.967384	1.24416	0.898176	0.048704	0.999628	0.241737	0.464941	0.294129	0.940005	1.42221	0.628298	0.183193	0.989969	0.9262	0.631784	0.175071	0.976821	0.850122	0.607827	0.198856	0.978654	0.97588	0.754678	0.116548	0.998798	0.607454	0.947928	-0.0252098	0.999634	-0.121458	0.557809	0.21344	0.953074	1.09437	0.862893	0.0663458	0.998877	0.319504	0.651168	0.173083	0.996202	0.884701	0.311668	0.396085	0.845519	1.99216	0.626193	0.181912	0.983699	0.926613	0.662926	0.165648	0.999756	0.825274	0.837314	0.0776522	0.999812	0.381593	0.790938	0.0982321	0.999193	0.485995	0.625887	0.192054	0.992253	0.927502	0.836616	-0.078112	0.998193	-0.370128	0.701854	0.143118	0.994677	0.724626	0.699978	0.145364	0.994093	0.711182	0.737394	0.127481	0.998714	0.658825	0.503608	0.248938	0.95699	1.29941	0.69985	0.144976	0.995384	0.727272	0.588965	0.209963	0.981443	1.05523	0.830127	0.0823298	0.998252	0.403411	0.734001	0.131476	0.998756	0.676856	0	0	0.974585	0.175561	0.641892	0.877441	0.991046	0.176177	0.639701	0.896859
Ahdc1	0.13089	-2.32052	0.58386	-2.8807	0.069454	-2.74062	0.419904	-3.49587	0.0564862	-2.8699	0.384283	-3.70969	0.087146	-2.55817	0.463524	-3.35732	0.0722593	-2.7157	0.42682	-3.41792	0.0662799	-2.63482	0.377701	-3.39501	0.098185	-2.45986	0.518181	-3.25113	0.0777559	-2.72869	0.433638	-3.38189	0.0484884	-2.90876	0.34529	-3.72847	0.0769559	-2.66442	0.438607	-3.33973	0.118894	-2.24978	0.539805	-2.91741	0.064246	-2.70925	0.379752	-3.49647	0.0848196	-2.55574	0.480265	-3.20946	0.0975988	-2.50147	0.490565	-3.26123	0.100721	-2.23722	0.483441	-2.90084	0.105031	-2.44225	0.504881	-3.04562	0.0311534	-3.10132	0.257315	-3.92439	0.0621494	-2.67812	0.397471	-3.42537	0.0849469	-2.45785	0.484283	-3.06212	0.0675394	-2.66911	0.410957	-3.44924	0.131721	-2.20503	0.563681	-2.86595	0.11604	-2.33746	0.519438	-2.98658	0.0699673	-2.71693	0.417286	-3.38299	0.07626	-2.7202	0.429272	-3.43809	0.0470694	-2.81853	0.311864	-3.62855	0.0892635	-2.45931	0.443352	-3.16705	0.0593829	-2.7227	0.378816	-3.50013	0.081724	-2.42534	0.472432	-3.21415	0.118501	-2.33069	0.561227	-2.97605	0.117797	-2.42065	0.55029	-3.05163	0.0762795	-2.66584	0.439402	-3.44429	0.107544	-2.38416	0.530965	-3.14281	0.0845483	-2.61286	0.472917	-3.30826	0.0524485	-2.8676	0.365334	-3.55622	0.0328381	-3.21745	0.266937	-4.01723	0.0906447	-2.57322	0.493852	-3.25076	0.0801143	-2.75906	0.45509	-3.54449	0.117351	-2.35252	0.537662	-3.06798	0.0832997	-2.70962	0.463715	-3.42995	0.0856303	-2.62644	0.464675	-3.22332	0.0715711	-2.65792	0.423727	-3.47247	0.0916793	-2.5105	0.487789	-3.29594	0.0789842	-2.53681	0.461547	-3.32164	0.0707747	-2.71574	0.429551	-3.52062	0.0596027	-2.78257	0.383219	-3.44672	0.089071	-2.44981	0.489499	-3.17521	0.0847936	-2.67673	0.469192	-3.27613	0.0703577	-2.58712	0.444434	-3.26386	0.0604169	-2.78361	0.39359	-3.46658	0.0779093	-2.57484	0.437493	-3.42834	0.141565	-2.24793	0.610829	-2.83536	0.105027	-2.28868	0.537041	-2.90406	0.106668	-2.42021	0.529998	-3.12948	0.102264	-2.50113	0.504404	-3.15565	0.053782	-2.98414	0.374143	-3.70997	0.104764	-2.48997	0.531799	-3.06376	0.0665086	-2.66239	0.401941	-3.36761	0.0853155	-2.55628	0.476555	-3.23399	0.0572091	-2.80939	0.371922	-3.63362	0.163547	-2.09908	0.654899	-2.67738	0.0989635	-2.45165	0.51933	-3.16007	0.0477803	-2.79314	0.315392	-3.65035	0.0700108	-2.67302	0.425693	-3.51616	0.0807993	-2.62884	0.458919	-3.30287	0.0722628	-2.79214	0.4167	-3.58366	0.0879993	-2.54004	0.46913	-3.31979	0.0789655	-2.66886	0.437541	-3.39293	0.0966101	-2.54938	0.496821	-3.20879	0.107291	-2.40606	0.538699	-3.06961	0.0409716	-3.07463	0.304983	-3.85446	0.0912026	-2.44575	0.48322	-3.20048	0.08473	-2.68136	0.457978	-3.26527	0.0921981	-2.61831	0.486316	-3.29904	0.101902	-2.52032	0.508271	-3.19927	0.131026	-2.41037	0.587201	-2.97065	0.0667399	-2.78258	0.404773	-3.46346	0.0904374	-2.5969	0.485512	-3.29521	0.143472	-2.27667	0.625397	-2.7989	0.068841	-2.49847	0.394782	-3.22769	0.0423312	-3.08117	0.302313	-3.86081	0.0704657	-2.73313	0.422794	-3.51651	0.0742332	-2.66529	0.445791	-3.31994	0.0599881	-2.82873	0.360507	-3.512	0.0474313	-3.03255	0.336364	-3.66775	0.0692945	-2.81259	0.418316	-3.55433	0.0696807	-2.73778	0.419836	-3.57185	0.0807653	-2.5572	0.45198	-3.32198	0.111571	-2.42797	0.544763	-3.01266	0.0594128	-2.76784	0.393277	-3.50337	0.0827492	-2.55264	0.457209	-3.18069	0.100568	-2.51604	0.523017	-3.12406	0.0909815	-2.46177	0.46653	-3.03363	0.102636	-2.38681	0.50569	-3.08955	0.0680696	-2.67233	0.415022	-3.36729	0.108604	-2.39156	0.535528	-3.1526	0.110195	-2.45266	0.533252	-3.10331	0.0481809	-2.91388	0.338758	-3.7272	0.118422	-2.30314	0.556126	-3.04935	0.0491986	-2.93701	0.347698	-3.69842	0.139136	-2.26142	0.59952	-2.94602	0	0	0.455633	-2.60366	0.0841735	-3.31317	0.458449	-2.60488	0.0822366	-3.30556
Wasf2	0.00128352	1.39463	0.0253728	6.13983	0.00504474	1.19432	0.0716758	5.39975	0.000307639	1.60047	0.00867978	7.01918	0.00366067	1.2183	0.0547471	5.70335	0.00885265	1.13638	0.107277	4.97756	0.00687412	1.10496	0.0824091	4.99655	0.00169514	1.43902	0.032436	6.17116	0.00240538	1.34793	0.0393775	5.81907	0.00337073	1.24661	0.0554034	5.54006	0.000638379	1.45965	0.0147156	6.44814	0.000450993	1.53068	0.010713	6.56336	0.000819944	1.43868	0.0164378	6.32223	0.00671528	1.18391	0.09081	5.04804	0.00243737	1.34896	0.0403573	5.96691	0.000705978	1.45478	0.0150388	5.98639	0.0030501	1.20137	0.0475115	5.56659	0.00334155	1.29072	0.0532022	5.34353	0.000574863	1.51536	0.0140428	6.32322	0.00302055	1.31531	0.051074	5.27152	0.0018264	1.43091	0.0345173	5.88142	0.00102417	1.46335	0.019823	6.24355	0.000703457	1.64735	0.014493	6.43874	0.00252979	1.30425	0.0422079	5.63749	0.00260181	1.30332	0.0425884	5.83984	0.000404023	1.51755	0.00945234	6.4642	0.00385504	1.15984	0.0533519	5.38582	0.00361089	1.1876	0.0579862	5.40293	0.002976	1.28789	0.0509335	5.48418	0.00732372	1.17343	0.0949066	5.11245	0.000709841	1.5435	0.0158317	6.60579	0.0019683	1.30621	0.0346857	6.01345	0.00082737	1.51509	0.0184343	6.52937	0.00502653	1.25184	0.0747247	5.38051	0.00237957	1.32297	0.0427467	5.57105	0.00163936	1.36906	0.031026	5.92744	0.00404633	1.26663	0.0613423	5.52267	0.00147788	1.41167	0.0281578	6.43872	0.00182167	1.3849	0.0321473	6.10829	0.000775776	1.50429	0.0168874	6.65708	0.00512003	1.15742	0.0731467	5.24943	0.000939446	1.46049	0.0194121	6.37524	0.00286667	1.29149	0.0478426	5.82677	0.00246694	1.32462	0.0445494	5.72457	0.00546793	1.17675	0.0777719	5.41286	0.00167699	1.36456	0.0315916	5.74936	0.00240784	1.31748	0.0428584	5.66704	0.00357197	1.24945	0.0558763	5.53842	0.00645314	1.23593	0.0921298	4.91277	0.00642068	1.1778	0.0893384	5.03165	0.00160168	1.34551	0.0292113	6.13659	0.00187014	1.36735	0.0342916	5.99889	0.000658631	1.46523	0.0157476	6.10254	0.000556024	1.56974	0.0135177	6.69638	0.0003265	1.57483	0.00800493	6.93966	0.00608699	1.19843	0.0874502	5.27675	0.00235394	1.33446	0.0427952	5.74439	0.00537773	1.23373	0.0731549	5.10835	0.00164066	1.4242	0.0311614	5.91783	0.00188317	1.34174	0.0342583	5.93862	0.00353649	1.32352	0.055274	5.60519	0.00272858	1.29422	0.046367	5.73975	0.000607908	1.45303	0.0130771	6.32219	0.00046445	1.51951	0.0119198	6.7932	0.00106121	1.40443	0.0221118	6.19269	0.0010446	1.39306	0.0215315	6.53593	0.00130813	1.38312	0.0250308	6.25448	0.0014885	1.37417	0.0270742	6.1359	0.00136473	1.3695	0.026907	6.18386	0.0022233	1.3017	0.0392509	5.82984	0.00227198	1.41494	0.0405522	5.75611	0.00139398	1.41875	0.0277239	6.05558	0.0042458	1.24925	0.0627587	5.41591	0.00143929	1.41288	0.0278057	6.24314	0.000824374	1.45173	0.0177133	6.54145	0.00168167	1.44509	0.0321215	6.17977	0.00420919	1.27201	0.0636381	5.4066	0.00235559	1.29797	0.0408051	5.91918	0.00222368	1.32972	0.0400724	5.85156	0.00258407	1.28268	0.0405037	5.34556	0.00117132	1.41727	0.0234041	6.1723	0.00150888	1.35092	0.028994	6.16826	0.00114831	1.38329	0.0239959	6.04675	0.000466747	1.49904	0.010673	6.53364	0.00530138	1.21298	0.0750878	5.1584	0.00202415	1.37847	0.0362725	6.03967	0.00116058	1.40786	0.0232967	6.39631	0.00282017	1.32526	0.0474547	5.68169	0.00164537	1.37337	0.0311966	5.95982	0.00183154	1.45204	0.0349627	5.79137	0.00456161	1.22308	0.0662936	5.2001	0.00582516	1.1939	0.0829959	5.246	0.00158108	1.45329	0.0294107	5.67042	0.00100421	1.42198	0.0213235	6.2263	0.00313259	1.26942	0.0534169	5.45253	0.000799823	1.54013	0.0175783	6.58785	0.000613	1.48581	0.0143753	6.65573	0.00107805	1.4353	0.0224823	6.16743	0.00168363	1.39171	0.0310051	6.13416	0.00177225	1.37997	0.034279	5.87793	0.00151438	1.34948	0.0271458	6.31806	0	72	0.0396952	1.35721	0.00244226	5.90392	0.0342853	1.36596	0.00182897	5.92331
Gpr3	0.840698	-0.382672	0.99819	-0.383307	0.44948	-1.39894	0.926881	-1.45631	0.653115	-0.851077	0.995602	-0.87417	0.684506	-0.770897	0.994421	-0.797449	0.76421	-0.588271	0.996319	-0.570371	0.667968	-0.769345	0.978532	-0.792936	0.557255	-1.12035	0.975702	-1.15386	0.780485	-0.536658	0.999642	-0.534333	0.699084	-0.734511	0.999741	-0.730472	0.560386	-1.07984	0.971139	-1.0995	0.460909	-1.30224	0.923601	-1.37945	0.563944	-1.04368	0.958093	-1.09023	0.77462	-0.52623	0.999637	-0.533247	0.758763	-0.610183	0.99996	-0.604575	0.708996	-0.699614	0.98409	-0.659576	0.737739	-0.604326	0.996359	-0.629157	0.495883	-1.25898	0.952872	-1.24005	0.704384	-0.683737	0.997412	-0.69676	0.753658	-0.557054	0.997422	-0.557826	0.953829	0.114899	0.999953	0.109246	0.891688	-0.259567	0.998972	-0.2589	0.319103	-1.75471	0.824233	-1.8933	0.661155	-0.808612	0.98683	-0.818284	0.599531	-0.968406	0.979947	-1.0183	0.488312	-1.20318	0.926435	-1.26636	0.524077	-1.1364	0.946079	-1.18734	0.515113	-1.16174	0.956932	-1.20838	0.777064	-0.537293	0.996299	-0.522801	0.672768	-0.821225	0.995671	-0.805166	0.698637	-0.724769	0.997408	-0.755373	0.779927	-0.547565	0.999406	-0.542893	0.726622	-0.668123	0.999532	-0.682767	0.757742	-0.584823	0.999889	-0.591588	0.775016	-0.51925	0.997272	-0.524091	0.501055	-1.2253	0.950795	-1.26656	0.719733	-0.667688	0.99955	-0.689372	0.665356	-0.865708	0.997269	-0.876045	0.62424	-0.92181	0.98667	-0.95968	0.659597	-0.835619	0.997605	-0.872354	0.600531	-1.00045	0.982798	-0.981928	0.490385	-1.27363	0.947779	-1.32917	0.709982	-0.700324	0.999683	-0.726724	0.630912	-0.883969	0.994797	-0.908488	0.564163	-1.08231	0.982668	-1.12359	0.629467	-0.909177	0.982404	-0.882808	0.502668	-1.19448	0.956632	-1.25173	0.654014	-0.839137	0.990224	-0.851939	0.942051	0.139279	0.999999	0.131111	0.65092	-0.823004	0.99669	-0.835353	0.84403	-0.403698	0.998531	-0.382595	0.663307	-0.816139	0.99472	-0.839719	0.9145	-0.200631	0.997942	-0.19235	0.681839	-0.766142	0.998006	-0.795206	0.389376	-1.52994	0.897667	-1.66234	0.463659	-1.35337	0.942823	-1.40974	0.787905	-0.509941	0.999934	-0.508112	0.69898	-0.697344	0.995839	-0.70968	0.669605	-0.782406	0.998891	-0.801975	0.721846	-0.655922	0.996645	-0.680201	0.590438	-1.02314	0.987278	-1.03426	0.756012	-0.584437	0.999978	-0.59513	0.519759	-1.14199	0.941337	-1.18717	0.551153	-1.1047	0.975559	-1.1567	0.695827	-0.714174	0.993072	-0.739542	0.559879	-1.09756	0.971178	-1.16239	0.627601	-0.903587	0.986487	-0.943964	0.802261	0.49403	0.9979	0.483665	0.705271	-0.723408	0.994761	-0.730426	0.650168	-0.851772	0.993365	-0.86443	0.756174	-0.570342	0.995942	-0.585593	0.79188	-0.505291	0.999503	-0.499982	0.652497	-0.861529	0.98941	-0.852925	0.814417	-0.456028	0.998363	-0.459876	0.716246	-0.688054	0.996596	-0.710931	0.604003	-0.998691	0.982471	-1.02031	0.644226	-0.857769	0.986951	-0.872368	0.618849	-0.931862	0.989473	-0.968231	0.741918	-0.640533	0.999265	-0.630027	0.569122	-0.987724	0.955886	-1.01001	0.477854	-1.25094	0.937142	-1.34971	0.700249	-0.725921	0.998798	-0.748409	0.855529	-0.348678	0.999634	-0.338598	0.714107	-0.671407	0.98314	-0.684045	0.659376	-0.790292	0.994422	-0.815492	0.712311	-0.699232	0.999979	-0.72154	0.926226	-0.187511	0.999122	-0.182324	0.862883	-0.329671	0.999763	-0.328545	0.644775	-0.84071	0.999756	-0.872904	0.590345	-0.971461	0.986993	-1.00046	0.570057	-1.0315	0.976514	-1.04126	0.381261	-1.55712	0.897823	-1.66576	0.714654	-0.669047	0.992007	-0.656198	0.598766	-1.00411	0.97868	-0.995982	0.704891	-0.73181	0.994967	-0.698958	0.548664	-1.13074	0.970853	-1.17844	0.474788	-1.28814	0.945802	-1.38856	0.593057	-0.967647	0.983944	-1.00814	0.711512	-0.717701	0.996786	-0.722242	0.840478	-0.37785	0.998252	-0.378484	0.789481	-0.528751	0.998756	-0.531799	0	0	0.982049	-0.79867	0.665757	-0.820049	0.994779	-0.786349	0.668786	-0.80357
Cd164l2	0.643724	0.3264	0.989679	0.88198	0.775958	0.195824	0.998469	0.548012	0.536362	0.444038	0.968024	1.20266	0.834574	0.137346	0.997925	0.409869	0.967867	0.0273904	0.99793	0.0766003	0.842733	0.130075	0.998645	0.36676	0.522718	0.459757	0.970064	1.25656	0.889343	0.09814	0.999642	0.266767	0.627857	0.335114	0.992633	0.916015	0.723168	0.251982	0.996992	0.668894	0.657282	0.296878	0.983201	0.830022	0.736878	0.236231	0.992493	0.634856	0.854242	0.128305	0.999637	0.34212	0.776935	0.200362	0.99996	0.55774	0.726281	0.233418	0.988391	0.618702	0.907272	0.0773118	0.9986	0.218859	0.835771	0.137781	0.997905	0.377499	0.915135	0.0732984	0.9991	0.195698	0.754415	0.217273	0.997422	0.556054	0.96247	0.0316068	0.999953	0.088784	0.713668	0.240805	0.990084	0.697659	0.500791	0.445138	0.933892	1.27939	0.977495	-0.0197024	0.999441	-0.0526647	0.987872	-0.0102374	0.999823	-0.0294785	0.564242	0.428058	0.952017	1.05357	0.921703	0.0625332	0.996016	0.183185	0.92601	0.0643607	0.999591	0.172405	0.93118	0.0647499	0.996299	0.159454	0.92093	0.072176	0.999306	0.189231	0.568182	0.411909	0.977475	1.11353	0.748449	0.221394	0.995733	0.623081	0.717027	0.242386	0.999532	0.707789	0.949052	0.0438219	0.999889	0.122552	0.8549	-0.136892	0.997272	-0.335317	0.645607	0.310762	0.995805	0.865683	0.792908	0.183927	0.99955	0.504396	0.742647	0.232634	0.999832	0.66504	0.768641	0.203063	0.999119	0.576284	0.8689	0.11107	0.99898	0.326896	0.963912	-0.0295964	0.998974	-0.0848433	0.989826	-0.00854214	0.999593	-0.0245744	0.978337	-0.0183663	0.999683	-0.0530636	0.691502	0.268903	0.996872	0.750357	0.960934	0.0325635	0.998379	0.0954364	0.98938	0.00978236	0.999165	0.0243546	0.956009	0.0375573	0.999792	0.103012	0.790314	0.182847	0.999262	0.505436	0.965214	-0.0294669	0.999999	-0.0786593	0.69883	0.305253	0.999575	0.714274	0.874356	0.106648	0.998531	0.307506	0.711475	0.263996	0.998492	0.713427	0.88049	0.112136	0.997942	0.269359	0.452735	0.556225	0.932258	1.45648	0.674793	0.290483	0.997868	0.810322	0.844619	0.141709	0.999804	0.377017	0.912966	0.0753133	0.999934	0.206426	0.988131	0.0101668	0.999625	0.027301	0.852692	-0.128722	0.999377	-0.348998	0.677617	0.297824	0.993568	0.794316	0.983139	-0.0145424	0.999672	-0.0406124	0.604932	0.3523	0.9906	0.990832	0.829777	0.149293	0.986721	0.39649	0.855782	0.126336	0.997601	0.352708	0.785629	0.18265	0.999633	0.514499	0.62682	0.334989	0.983853	0.969368	0.714319	0.243441	0.997854	0.712318	0.700511	0.262682	0.993148	0.742876	0.604091	0.350463	0.981893	1.0014	0.460319	0.535349	0.944222	1.40725	0.790413	0.185989	0.995942	0.501227	0.657736	0.301048	0.994003	0.839475	0.676243	0.302682	0.994189	0.790985	0.876756	0.104912	0.998363	0.30383	0.463915	0.495289	0.938822	1.43253	0.872518	0.112786	0.998195	0.315664	0.879632	0.107996	0.999628	0.286072	0.627534	0.362038	0.989473	0.94433	0.509048	0.468547	0.958339	1.26329	0.931688	-0.0603942	0.997511	-0.152068	0.963702	0.0311143	0.999715	0.0865403	0.397779	0.594423	0.908122	1.64384	0.921419	0.0707024	0.999634	0.183454	0.987616	-0.0100714	0.99894	-0.0289832	0.957382	0.0353758	0.998877	0.0988703	0.593391	0.370708	0.988268	1.04474	0.842376	0.142565	0.999116	0.391559	0.923172	0.0668457	0.999763	0.183458	0.969605	0.0265121	0.999756	0.0721434	0.904159	0.0888971	0.999812	0.223772	0.990323	-0.00833339	0.999741	-0.0222361	0.581477	0.382809	0.986664	1.0487	0.764062	0.216122	0.99686	0.538709	0.681037	0.282343	0.990146	0.778061	0.444466	0.521083	0.935232	1.41125	0.593889	0.377671	0.988584	1.04767	0.517344	0.44841	0.961414	1.25787	0.562346	0.409518	0.973539	1.09294	0.764074	0.204139	0.998818	0.586141	0.89316	0.0982089	0.998252	0.252544	0.933619	0.0572509	0.999347	0.165909	0	0	0.990653	0.189973	0.780825	0.520314	0.998069	0.182749	0.791661	0.502811
Map3k6	0.682647	-0.715428	0.997808	-0.779682	0.580976	-0.921227	0.975818	-1.06286	0.744032	-0.550498	0.999255	-0.635088	0.448003	-1.27231	0.929128	-1.48912	0.444842	-1.25887	0.933462	-1.45283	0.419634	-1.26313	0.887156	-1.49193	0.529036	-1.09758	0.970507	-1.23752	0.487696	-1.18423	0.946174	-1.33058	0.489861	-1.15397	0.957375	-1.30488	0.663903	-0.723673	0.994306	-0.820532	0.716061	-0.591322	0.995799	-0.680466	0.633798	-0.839371	0.973122	-0.900138	0.526328	-1.00897	0.967321	-1.17999	0.554898	-0.978208	0.968625	-1.16234	0.986609	-0.0282543	0.998216	-0.0296624	0.620565	-0.82327	0.97868	-0.930163	0.517113	-1.06777	0.961304	-1.17963	0.521168	-1.00249	0.969439	-1.17816	0.484256	-1.12833	0.952139	-1.24334	0.75615	-0.530135	0.999953	-0.585936	0.66654	-0.736677	0.979766	-0.819282	0.673951	-0.675525	0.985657	-0.799527	0.563753	-0.981633	0.970998	-1.0777	0.462369	-1.21996	0.935304	-1.42533	0.739822	-0.533531	0.988305	-0.606848	0.588939	-0.896533	0.960607	-1.00712	0.609069	-0.805104	0.980375	-0.949413	0.407957	-1.3152	0.922322	-1.52788	0.37413	-1.4614	0.895601	-1.69432	0.809021	-0.396732	0.999907	-0.471549	0.814406	-0.416987	0.99962	-0.456104	0.652007	-0.728115	0.999532	-0.880699	0.550858	-1.02195	0.971928	-1.14402	0.447771	-1.17411	0.933582	-1.39198	0.497942	-1.09813	0.94941	-1.27579	0.656394	-0.74917	0.996479	-0.854758	0.765929	-0.535899	0.999832	-0.602969	0.411248	-1.3408	0.911047	-1.60981	0.639063	-0.753976	0.99273	-0.928878	0.601052	-0.903362	0.982798	-0.980524	0.540073	-1.02058	0.965978	-1.18079	0.403422	-1.32709	0.909209	-1.63278	0.611096	-0.823727	0.988733	-0.961561	0.605074	-0.833484	0.990121	-1.00756	0.640303	-0.748498	0.984398	-0.854993	0.45593	-1.22522	0.93611	-1.39228	0.544787	-1.05605	0.971185	-1.15113	0.379254	-1.43602	0.904366	-1.58589	0.473694	-1.16265	0.946489	-1.32273	0.492781	-1.11292	0.951891	-1.33383	0.574337	-0.947775	0.978197	-1.08338	0.566815	-0.94085	0.974538	-1.02612	0.550587	-0.972043	0.969084	-1.15779	0.735275	-0.57343	0.999542	-0.652995	0.518547	-1.07529	0.967284	-1.2419	0.527663	-1.06501	0.965908	-1.19284	0.384413	-1.40783	0.887159	-1.59627	0.527021	-1.07022	0.966903	-1.18891	0.507927	-1.1155	0.950951	-1.26502	0.748262	-0.535339	0.999672	-0.616734	0.532993	-0.998281	0.972894	-1.19409	0.704514	-0.589255	0.981521	-0.699401	0.584015	-0.902281	0.984101	-1.06257	0.58651	-0.865246	0.981637	-1.02885	0.601121	-0.873107	0.977248	-1.0423	0.646096	-0.765088	0.989743	-0.89354	0.644261	-0.74019	0.99077	-0.891823	0.7627	-0.509891	0.996983	-0.583115	0.452515	-1.15448	0.941739	-1.43185	0.581268	-0.894793	0.977916	-1.04014	0.585292	-0.897162	0.981583	-1.03394	0.503126	-1.11246	0.953435	-1.26828	0.524041	-1.05129	0.962333	-1.24823	0.62986	-0.871245	0.987474	-0.942592	0.835318	-0.345312	0.998195	-0.40896	0.463506	-1.21442	0.938847	-1.38485	0.708641	-0.62731	0.994641	-0.727285	0.429913	-1.29094	0.930774	-1.51012	0.589674	-0.860489	0.963069	-0.956721	0.433305	-1.28515	0.919329	-1.49003	0.59509	-0.854095	0.984689	-1.03319	0.588988	-0.898523	0.982799	-1.00482	0.950348	-0.104675	0.996741	-0.11627	0.521165	-1.05299	0.962809	-1.18695	0.574077	-0.929818	0.9853	-1.09977	0.497121	-1.08513	0.95786	-1.33705	0.462812	-1.24732	0.935534	-1.39674	0.761852	-0.509614	0.999756	-0.573783	0.789451	-0.428266	0.999812	-0.496244	0.553482	-0.963991	0.971823	-1.08632	0.707109	-0.595773	0.999566	-0.714839	0.490893	-1.11024	0.930067	-1.23641	0.794218	-0.455963	0.999781	-0.493731	0.633914	-0.779694	0.986824	-0.878897	0.659337	-0.74575	0.994292	-0.86616	0.834383	-0.345124	0.99986	-0.406214	0.648404	-0.747602	0.99282	-0.860188	0.622764	-0.79798	0.990969	-0.960715	0.755128	-0.552119	0.998252	-0.586455	0.58029	-0.929886	0.980041	-1.10143	0	0	0.969929	-0.893163	0.593466	-1.029	0.977582	-0.902821	0.582641	-1.04122
Tmem222	0.124745	-0.458582	0.57101	-2.92754	0.224962	-0.344593	0.75337	-2.33662	0.178834	-0.396031	0.696826	-2.6148	0.33558	-0.277879	0.856247	-1.88986	0.231076	-0.354564	0.75468	-2.27723	0.234007	-0.334183	0.722717	-2.20002	0.271054	-0.331318	0.813822	-2.1638	0.306038	-0.29942	0.824364	-1.96252	0.162926	-0.422194	0.661809	-2.63668	0.167282	-0.402072	0.655876	-2.60774	0.346881	-0.270997	0.853918	-1.75979	0.324139	-0.283399	0.826407	-1.86303	0.175561	-0.415505	0.681889	-2.52258	0.210287	-0.367662	0.719651	-2.46624	0.443281	-0.223419	0.91421	-1.35495	0.17509	-0.383636	0.649819	-2.54788	0.21005	-0.363223	0.730354	-2.28246	0.271561	-0.333887	0.804566	-2.01911	0.296529	-0.320367	0.839623	-1.85558	0.257897	-0.339782	0.786068	-2.13471	0.26416	-0.320684	0.774953	-2.12304	0.160664	-0.394985	0.611997	-2.66586	0.237178	-0.354435	0.758488	-2.20677	0.317392	-0.288421	0.83524	-1.93902	0.502138	-0.192777	0.932466	-1.2264	0.298566	-0.299694	0.792187	-1.93739	0.249837	-0.333698	0.776678	-2.13635	0.181421	-0.409756	0.693116	-2.46751	0.143068	-0.432611	0.615122	-2.79182	0.338221	-0.275402	0.854818	-1.8685	0.176486	-0.388412	0.673011	-2.62623	0.212623	-0.36311	0.731424	-2.43403	0.136582	-0.4388	0.600245	-2.85515	0.225369	-0.366929	0.754841	-2.22306	0.21561	-0.377128	0.74192	-2.331	0.168274	-0.408642	0.662033	-2.64704	0.12576	-0.454347	0.580323	-3.10096	0.190868	-0.378183	0.685917	-2.56257	0.398219	-0.246083	0.903602	-1.67315	0.170117	-0.398772	0.661295	-2.57246	0.118434	-0.454723	0.553188	-3.00907	0.139735	-0.432642	0.607916	-2.8859	0.24868	-0.340758	0.780133	-2.18131	0.305213	-0.298646	0.840483	-1.99774	0.250599	-0.345574	0.784142	-2.10218	0.385424	-0.264705	0.900442	-1.62082	0.255151	-0.35406	0.785124	-2.16301	0.129683	-0.454765	0.615439	-2.73314	0.226844	-0.372458	0.758795	-2.23112	0.14776	-0.410053	0.608102	-2.81488	0.221732	-0.371134	0.746955	-2.3569	0.231663	-0.35531	0.77381	-2.14288	0.160861	-0.41183	0.650898	-2.71987	0.251164	-0.32402	0.763092	-2.21618	0.285735	-0.332166	0.834491	-2.05357	0.357785	-0.273983	0.879392	-1.7368	0.343699	-0.283558	0.865175	-1.73774	0.160698	-0.425761	0.652609	-2.63646	0.195741	-0.382449	0.707953	-2.47204	0.203039	-0.366315	0.720593	-2.44621	0.118842	-0.455851	0.569447	-2.98723	0.239913	-0.336226	0.739187	-2.16737	0.191602	-0.386056	0.697066	-2.53421	0.186509	-0.385362	0.690031	-2.49877	0.314333	-0.303125	0.837427	-2.00604	0.270249	-0.318273	0.784166	-2.14533	0.216418	-0.358611	0.718359	-2.38742	0.321897	-0.291816	0.851197	-1.91303	0.273765	-0.326779	0.814937	-2.086	0.353845	-0.2764	0.878994	-1.74854	0.188282	-0.38242	0.695555	-2.49295	0.289368	-0.316598	0.814443	-2.00686	0.220401	-0.36271	0.747775	-2.40087	0.438529	-0.228158	0.923554	-1.51519	0.26685	-0.3268	0.798712	-2.18431	0.24234	-0.363606	0.754287	-2.20862	0.20186	-0.371655	0.715923	-2.48396	0.280943	-0.329243	0.825467	-2.06276	0.2822	-0.317192	0.790362	-1.90772	0.251482	-0.337688	0.770861	-2.18072	0.197513	-0.389219	0.711566	-2.50517	0.263635	-0.332911	0.807241	-2.07888	0.188619	-0.368217	0.66198	-2.45478	0.265251	-0.342456	0.7993	-2.06117	0.211425	-0.378732	0.7267	-2.4452	0.190909	-0.388635	0.700222	-2.57533	0.278923	-0.313237	0.803643	-2.05974	0.242896	-0.351335	0.771621	-2.21103	0.186777	-0.398479	0.700524	-2.45345	0.29711	-0.313484	0.821803	-1.91149	0.36957	-0.276113	0.893034	-1.70705	0.205783	-0.371581	0.693751	-2.27086	0.215119	-0.36414	0.72784	-2.34642	0.277375	-0.326447	0.809965	-2.0047	0.393533	-0.260107	0.906942	-1.67646	0.249329	-0.336934	0.773894	-2.2381	0.173473	-0.400466	0.664072	-2.56771	0.288731	-0.310345	0.816247	-2.07187	0.23994	-0.351833	0.778303	-2.20968	0.276727	-0.317054	0.802791	-2.16657	0	0	0.753748	-0.349668	0.244422	-2.25003	0.758641	-0.352946	0.238546	-2.21036
Wdtc1	0.393619	0.459092	0.903315	1.6268	0.251913	0.620075	0.786757	2.20621	0.457898	0.412653	0.944111	1.44382	0.320681	0.548748	0.842679	1.94898	0.475494	0.386673	0.94968	1.35686	0.303758	0.54476	0.79992	1.90112	0.346985	0.533071	0.884337	1.84888	0.203017	0.703717	0.703948	2.44076	0.309972	0.592255	0.844398	1.91856	0.584413	0.293974	0.978584	1.03281	0.582665	0.297391	0.967838	1.028	0.348167	0.510568	0.846277	1.77264	0.274159	0.614198	0.811649	2.03649	0.421261	0.444292	0.914394	1.58323	0.337294	0.505914	0.836616	1.6958	0.26877	0.587545	0.778164	2.0779	0.23024	0.730905	0.755933	2.1847	0.359881	0.500137	0.881259	1.68142	0.242898	0.66204	0.782326	2.07576	0.345849	0.50962	0.8695	1.77865	0.551959	0.310666	0.951496	1.13096	0.305018	0.558944	0.808597	1.94922	0.515173	0.340459	0.958942	1.21496	0.355362	0.500417	0.868488	1.79242	0.464596	0.376008	0.915325	1.33635	0.523023	0.335559	0.945744	1.19036	0.50545	0.355743	0.953571	1.23631	0.300885	0.606215	0.841363	1.91016	0.507683	0.367713	0.954337	1.26288	0.451859	0.425352	0.933409	1.46782	0.486022	0.378342	0.94799	1.35357	0.616202	0.274921	0.9945	0.978859	0.391168	0.473049	0.905903	1.64465	0.125943	0.874439	0.584018	2.80601	0.408406	0.445211	0.911811	1.55621	0.2091	0.694321	0.729458	2.41317	0.611886	0.284295	0.99206	1.02765	0.31401	0.545101	0.8338	1.97253	0.508343	0.356387	0.956763	1.30995	0.477177	0.380769	0.947526	1.33299	0.355989	0.52898	0.88039	1.77886	0.337028	0.526355	0.858554	1.87613	0.260866	0.644535	0.79529	2.12607	0.243883	0.663621	0.776076	2.27056	0.190676	0.710044	0.702485	2.39436	0.268717	0.638599	0.808783	2.06541	0.260129	0.614172	0.791136	2.1405	0.660515	0.254372	0.996445	0.792159	0.348455	0.521907	0.881726	1.73093	0.602438	0.279998	0.98447	1.01297	0.328205	0.540527	0.85711	1.88589	0.300662	0.57201	0.845032	1.8543	0.343979	0.52157	0.869333	1.83564	0.308386	0.571637	0.824768	1.96722	0.239787	0.665651	0.792264	2.26131	0.29755	0.580663	0.831339	1.96742	0.357108	0.498694	0.872024	1.69005	0.420375	0.444589	0.920332	1.51446	0.361887	0.499651	0.890953	1.74214	0.427659	0.430068	0.922285	1.5243	0.324365	0.565926	0.862422	1.8876	0.427792	0.420674	0.898659	1.46244	0.187231	0.739301	0.690225	2.55936	0.274456	0.618417	0.803515	2.06726	0.335448	0.547738	0.854805	1.92036	0.378977	0.473986	0.883354	1.71196	0.239155	0.643719	0.752487	2.27345	0.395239	0.47178	0.897757	1.64186	0.226143	0.677399	0.752739	2.30695	0.311181	0.570437	0.846065	1.90995	0.385866	0.478996	0.898538	1.64306	0.277806	0.614627	0.802751	2.05564	0.474172	0.4031	0.945149	1.40218	0.318915	0.566142	0.837988	1.94942	0.538925	0.343417	0.969399	1.20874	0.400548	0.465181	0.903054	1.58803	0.502808	0.359514	0.953839	1.30415	0.302914	0.586403	0.845125	1.97093	0.206542	0.701483	0.693554	2.24077	0.259798	0.610164	0.780186	2.1429	0.316496	0.552053	0.844184	1.94728	0.34103	0.540116	0.880527	1.77071	0.448354	0.391747	0.912256	1.41565	0.354939	0.506785	0.884861	1.71147	0.611394	0.277677	0.991918	0.994168	0.53454	0.338939	0.970786	1.22297	0.313473	0.545	0.836494	1.91748	0.535315	0.339089	0.973311	1.17372	0.601466	0.28081	0.988786	0.970644	0.245963	0.647518	0.766572	2.12702	0.374066	0.514918	0.893873	1.69108	0.314753	0.528473	0.824561	1.8043	0.328298	0.533146	0.84793	1.85037	0.309163	0.557157	0.84479	1.87689	0.289538	0.612979	0.821988	2.08104	0.662689	0.236955	0.990049	0.847467	0.230846	0.65237	0.753755	2.26032	0.429351	0.442352	0.923271	1.5434	0.193048	0.780538	0.70906	2.4475	0.221374	0.68834	0.735116	2.43583	0	0	0.863833	0.508746	0.370269	1.74293	0.86891	0.524131	0.344914	1.78564
Slc9a1	0.590591	-0.428596	0.977308	-1.02592	0.854449	-0.145867	0.998469	-0.353245	0.924275	0.0852979	0.999255	0.184875	0.688918	-0.309129	0.995604	-0.785678	0.639347	-0.373133	0.989133	-0.891069	0.963454	-0.0332993	0.998645	-0.0847033	0.992912	-0.00706809	0.999853	-0.0174641	0.897039	-0.0992275	0.999642	-0.248107	0.651548	-0.336083	0.993764	-0.853404	0.788936	-0.205068	0.996992	-0.505487	0.836747	-0.158577	0.998748	-0.385493	0.884781	-0.109087	0.995479	-0.273811	0.889517	-0.103933	0.999637	-0.258703	0.779939	-0.217589	0.99996	-0.550029	0.954967	-0.0401368	0.998062	-0.0998018	0.860135	-0.131615	0.9986	-0.331071	0.680319	-0.315435	0.995623	-0.750292	0.613484	-0.396087	0.986819	-0.927594	0.667271	-0.325811	0.991928	-0.764155	0.75067	-0.264924	0.999953	-0.59955	0.617212	-0.376012	0.967632	-0.950289	0.941326	-0.0550052	0.998993	-0.139871	0.762772	-0.248468	0.999056	-0.563501	0.661706	-0.334988	0.99083	-0.848579	0.762734	0.233229	0.988662	0.551668	0.755671	-0.241097	0.990591	-0.579941	0.888029	-0.111549	0.999591	-0.26139	0.777093	-0.225567	0.996299	-0.522732	0.785433	-0.203435	0.998912	-0.519005	0.901954	-0.0952224	0.999907	-0.240358	0.595298	-0.403707	0.982061	-1.03206	0.72376	-0.264967	0.999532	-0.690218	0.649655	-0.34944	0.992593	-0.871217	0.776905	-0.229897	0.997272	-0.519571	0.90456	-0.0928203	0.999894	-0.225711	0.928375	-0.0714059	0.99955	-0.1727	0.893815	-0.108548	0.999832	-0.270348	0.660225	-0.3334	0.990359	-0.861238	0.64402	-0.360189	0.99384	-0.915166	0.94143	0.0578504	0.998714	0.137777	0.778823	-0.213769	0.999424	-0.541256	0.678458	-0.30967	0.996124	-0.810144	0.718079	-0.273637	0.996872	-0.682681	0.85265	-0.150272	0.998346	-0.361895	0.865612	-0.127725	0.998329	-0.309655	0.731751	-0.270691	0.999792	-0.640146	0.551567	-0.443814	0.972622	-1.13178	0.888058	-0.113779	0.999999	-0.253883	0.709258	-0.291586	0.999575	-0.68834	0.851464	-0.143425	0.998531	-0.36414	0.74888	-0.253596	0.998492	-0.61745	0.85124	-0.137875	0.997942	-0.335986	0.912342	0.0878606	0.999638	0.213536	0.658658	-0.341434	0.995388	-0.853171	0.86377	-0.136634	0.999804	-0.330058	0.496371	-0.523826	0.9545	-1.28469	0.570213	-0.432451	0.9806	-1.04193	0.581961	-0.419346	0.981067	-1.03472	0.880703	-0.118852	0.998689	-0.286755	0.970579	-0.0285124	0.999672	-0.0708768	0.827017	-0.172243	0.999978	-0.418552	0.698476	-0.283786	0.98018	-0.71442	0.674345	-0.316066	0.995136	-0.815449	0.832015	-0.159689	0.999633	-0.401242	0.742365	-0.256258	0.999346	-0.655386	0.81717	-0.182944	0.997854	-0.449864	0.711187	-0.2796	0.993489	-0.715125	0.775725	-0.211702	0.996983	-0.5502	0.978266	-0.0212739	0.999079	-0.0519243	0.67401	-0.321088	0.992279	-0.79331	0.642137	-0.354336	0.992778	-0.880537	0.732894	-0.255632	0.996721	-0.64643	0.814021	-0.178137	0.998363	-0.460875	0.816969	-0.183614	0.996596	-0.452682	0.393913	-0.641534	0.90481	-1.67715	0.817892	-0.180988	0.999628	-0.434972	0.792347	-0.210987	0.999581	-0.512381	0.848165	0.150064	0.999265	0.366291	0.60206	-0.371671	0.968573	-0.925025	0.615539	-0.373104	0.981223	-0.954973	0.803051	-0.193922	0.998798	-0.484835	0.676819	-0.320721	0.995814	-0.77515	0.91603	-0.0791389	0.995825	-0.196871	0.838508	-0.153427	0.998877	-0.377062	0.643226	-0.351424	0.994923	-0.906329	0.924896	-0.0721829	0.999122	-0.185621	0.736905	-0.260321	0.997902	-0.639098	0.763381	-0.229304	0.999756	-0.569985	0.967381	-0.0324643	0.999812	-0.0759967	0.658044	-0.332582	0.992354	-0.811447	0.822466	-0.170949	0.999566	-0.426867	0.972493	-0.0259082	0.998864	-0.0618871	0.788453	-0.204928	0.999781	-0.507896	0.707799	-0.285756	0.996064	-0.691739	0.749654	-0.246952	0.998714	-0.626974	0.654186	-0.344368	0.988413	-0.870298	0.763436	-0.231739	0.997681	-0.56777	0.664951	-0.323668	0.994826	-0.845787	0.416968	-0.597253	0.918375	-1.52627	0.866548	-0.129522	0.998756	-0.334725	0	0	0.993187	-0.217642	0.767834	-0.54068	0.998196	-0.221578	0.776315	-0.545643
Trnp1	0.205037	-0.295974	0.718726	-2.41679	0.14374	-0.378534	0.615324	-2.81527	0.201506	-0.32161	0.728044	-2.48433	0.206775	-0.28716	0.718452	-2.47775	0.268107	-0.251473	0.797615	-2.10579	0.162611	-0.317066	0.612174	-2.58129	0.325277	-0.261404	0.862964	-1.93385	0.349704	-0.228847	0.86154	-1.79301	0.232244	-0.286235	0.771464	-2.25741	0.201909	-0.330895	0.709322	-2.40974	0.154645	-0.328045	0.612572	-2.66275	0.251839	-0.266831	0.747036	-2.16517	0.249509	-0.291362	0.787077	-2.14452	0.212608	-0.305529	0.722493	-2.45374	0.208338	-0.29046	0.695643	-2.22357	0.163586	-0.337027	0.629879	-2.61756	0.199442	-0.295744	0.715487	-2.33657	0.174984	-0.319826	0.67868	-2.49087	0.213763	-0.27855	0.747837	-2.20998	0.131751	-0.360094	0.586537	-2.84388	0.205274	-0.308182	0.693385	-2.40834	0.208647	-0.309629	0.693396	-2.38927	0.252313	-0.263524	0.774801	-2.13709	0.158558	-0.370513	0.625542	-2.73435	0.213006	-0.304341	0.702388	-2.27569	0.271826	-0.241987	0.764575	-2.04801	0.201918	-0.297086	0.713498	-2.36908	0.18215	-0.30976	0.693985	-2.46339	0.183642	-0.308822	0.688586	-2.53477	0.150922	-0.338365	0.61914	-2.80227	0.134239	-0.351831	0.592986	-2.90978	0.208051	-0.294982	0.72381	-2.45855	0.294146	-0.261856	0.829612	-2.01207	0.238998	-0.281933	0.774241	-2.1591	0.232519	-0.28936	0.760736	-2.24744	0.123091	-0.356945	0.575218	-2.96242	0.176875	-0.31767	0.679776	-2.73518	0.170506	-0.332421	0.649056	-2.68514	0.24277	-0.272439	0.767543	-2.31342	0.121292	-0.367537	0.557565	-2.9054	0.20896	-0.28677	0.721654	-2.42137	0.233336	-0.291045	0.754275	-2.32902	0.145872	-0.355262	0.617547	-2.74993	0.307637	-0.233694	0.843171	-1.98776	0.265866	-0.276052	0.800633	-2.03583	0.199123	-0.321173	0.717716	-2.39787	0.306062	-0.257853	0.839045	-1.94554	0.192993	-0.311211	0.721925	-2.34793	0.132312	-0.354963	0.603048	-2.77854	0.262322	-0.253962	0.781158	-2.17981	0.184984	-0.316067	0.694264	-2.55679	0.258279	-0.274364	0.804018	-2.02531	0.107078	-0.381411	0.530787	-3.12582	0.243427	-0.274434	0.754198	-2.25276	0.250793	-0.28389	0.801549	-2.2092	0.188725	-0.293821	0.701215	-2.48238	0.15503	-0.341658	0.634391	-2.60967	0.153629	-0.326082	0.639754	-2.68176	0.266334	-0.279751	0.805701	-2.12384	0.202811	-0.287421	0.720284	-2.44744	0.172697	-0.34886	0.680015	-2.6117	0.158711	-0.314147	0.61074	-2.59931	0.298002	-0.27236	0.825714	-2.01969	0.284818	-0.241545	0.815905	-2.02318	0.209007	-0.280374	0.712224	-2.50473	0.132612	-0.338392	0.578904	-2.92639	0.330895	-0.227726	0.842419	-1.87792	0.198827	-0.315564	0.710808	-2.48146	0.18443	-0.321847	0.696172	-2.52973	0.125624	-0.350211	0.576778	-2.88844	0.193336	-0.320414	0.703245	-2.46471	0.227128	-0.294382	0.744412	-2.28772	0.186737	-0.304371	0.691328	-2.58666	0.132877	-0.341741	0.584054	-2.93943	0.100921	-0.404457	0.512428	-3.22706	0.152321	-0.358034	0.621584	-2.70398	0.136299	-0.344021	0.602051	-2.89938	0.391597	-0.206329	0.905637	-1.63904	0.182827	-0.307747	0.659522	-2.36312	0.173489	-0.361266	0.662291	-2.58828	0.157097	-0.334982	0.642278	-2.75057	0.143778	-0.337013	0.626988	-2.71868	0.152186	-0.364245	0.596587	-2.67357	0.235386	-0.302798	0.765286	-2.19536	0.206272	-0.298784	0.718182	-2.47304	0.219743	-0.31146	0.745452	-2.41646	0.228318	-0.285381	0.748896	-2.29175	0.294829	-0.256303	0.829386	-1.98346	0.157262	-0.323009	0.654747	-2.62845	0.36479	-0.208378	0.882962	-1.66148	0.154979	-0.363795	0.649347	-2.70563	0.310962	-0.237556	0.821912	-1.81849	0.2167	-0.320753	0.729193	-2.33835	0.166542	-0.327199	0.662268	-2.55314	0.272523	-0.270107	0.805385	-2.15597	0.20353	-0.288779	0.715194	-2.47042	0.294351	-0.2643	0.829897	-1.97818	0.13923	-0.349624	0.601633	-2.88772	0.275621	-0.252973	0.820175	-2.04999	0.22298	-0.278178	0.737011	-2.42739	0	0	0.71004	-0.304421	0.208839	-2.42003	0.714346	-0.30495	0.203171	-2.43741
Nudc	0.295603	0.199559	0.824834	1.99454	0.359659	0.166071	0.875008	1.76389	0.36293	0.172752	0.888129	1.76958	0.475109	0.131227	0.942753	1.40167	0.205945	0.235791	0.721497	2.40502	0.267865	0.190504	0.765979	2.04824	0.288559	0.190406	0.831401	2.08644	0.350263	0.16597	0.862629	1.79093	0.206869	0.225287	0.734268	2.3852	0.238702	0.218127	0.757674	2.22488	0.434979	0.144495	0.910066	1.46054	0.513111	0.117352	0.946824	1.23574	0.154098	0.269949	0.644819	2.65416	0.27537	0.19927	0.803665	2.14733	0.479926	0.123826	0.931151	1.24848	0.170656	0.240987	0.641856	2.57432	0.13344	0.281161	0.591262	2.73269	0.118849	0.292527	0.566126	2.86414	0.196813	0.254241	0.723998	2.29424	0.235137	0.217801	0.756426	2.24009	0.215695	0.210069	0.708809	2.35394	0.37311	0.164387	0.868144	1.69255	0.184396	0.243385	0.68153	2.47797	0.25008	0.211036	0.765043	2.23055	0.389844	0.156721	0.875357	1.57135	0.285218	0.196874	0.77748	1.99173	0.365651	0.166809	0.893686	1.67947	0.123679	0.279634	0.583264	2.84255	0.186971	0.235474	0.692379	2.51565	0.362255	0.172588	0.876824	1.77756	0.280903	0.196371	0.811365	2.09509	0.285092	0.201501	0.819652	2.08753	0.167502	0.267738	0.66484	2.64731	0.161322	0.272381	0.656073	2.56827	0.199001	0.227837	0.714931	2.41781	0.222768	0.231619	0.747498	2.34239	0.455304	0.143281	0.940361	1.51216	0.341211	0.172099	0.858293	1.86465	0.272122	0.199913	0.799412	2.17498	0.165111	0.250155	0.652044	2.60295	0.146389	0.268544	0.615362	2.79906	0.36127	0.17187	0.879215	1.78407	0.257264	0.219636	0.790677	2.14221	0.161426	0.273447	0.646573	2.72834	0.223413	0.222016	0.751043	2.22771	0.198569	0.260168	0.716508	2.40083	0.169418	0.249474	0.665088	2.61189	0.411952	0.159632	0.92404	1.47981	0.199792	0.24704	0.721165	2.36703	0.470156	0.133957	0.943566	1.40449	0.265901	0.203792	0.798082	2.14592	0.284576	0.195776	0.830953	1.91716	0.300766	0.195276	0.830594	2.00723	0.322959	0.172221	0.838989	1.90886	0.198002	0.251614	0.735669	2.47628	0.313223	0.188065	0.845614	1.90468	0.281914	0.206594	0.808305	1.97476	0.270757	0.205472	0.804643	2.06996	0.328737	0.185561	0.868084	1.86612	0.137881	0.272798	0.609278	2.85128	0.406901	0.158533	0.921461	1.58848	0.276062	0.194712	0.775172	2.00877	0.180805	0.251245	0.679263	2.59714	0.205094	0.23363	0.718655	2.39699	0.394724	0.165522	0.898587	1.69683	0.260009	0.198573	0.77558	2.1918	0.352221	0.165258	0.857811	1.79676	0.316834	0.18399	0.845673	1.93315	0.462201	0.134873	0.94565	1.40135	0.245813	0.21767	0.774627	2.18875	0.233457	0.208302	0.763736	2.25766	0.24813	0.211596	0.770751	2.18755	0.404543	0.15367	0.909086	1.63302	0.331574	0.181225	0.84969	1.89907	0.261017	0.203267	0.793478	2.21115	0.161383	0.265619	0.634098	2.64552	0.396018	0.156966	0.904203	1.6519	0.483962	0.135248	0.950941	1.33909	0.167041	0.254734	0.631025	2.45124	0.199739	0.23262	0.701706	2.43847	0.314759	0.186591	0.841556	1.95428	0.386165	0.164992	0.906738	1.61163	0.420196	0.13914	0.892883	1.50512	0.170688	0.252072	0.671043	2.53467	0.29609	0.200209	0.829024	2.04446	0.341241	0.181958	0.868922	1.874	0.32611	0.182519	0.849099	1.86806	0.142345	0.273949	0.614747	2.77778	0.325483	0.186726	0.861803	1.82731	0.219302	0.225513	0.733654	2.252	0.181176	0.248961	0.698323	2.54388	0.128145	0.267528	0.557114	2.7307	0.150352	0.251094	0.615488	2.72249	0.333088	0.188202	0.865514	1.78633	0.374199	0.162215	0.893519	1.74603	0.199163	0.234731	0.709379	2.49447	0.367776	0.162521	0.885578	1.69903	0.282681	0.202488	0.808425	2.09806	0.298033	0.186313	0.84403	1.95682	0.23134	0.219105	0.748785	2.3841	0	0	0.785276	0.205442	0.278313	2.10762	0.798747	0.200855	0.273746	2.09658
Gpatch3	0.917483	0.116087	0.99819	0.197573	0.994048	-0.00803519	0.999094	-0.0143644	0.931413	0.0960634	0.999255	0.167402	0.872972	0.175775	0.997925	0.313791	0.912721	0.12118	0.996319	0.208417	0.999496	0.000680675	0.999904	0.00116805	0.936451	0.0883523	0.999853	0.156747	0.774725	0.314729	0.999642	0.548739	0.649416	0.507318	0.993764	0.858999	0.669146	0.480182	0.995199	0.806915	0.885421	-0.153594	0.998748	-0.269586	0.608329	0.58356	0.966176	0.968295	0.894564	-0.14389	0.999637	-0.246813	0.970394	0.0414367	0.99996	0.073063	0.929292	0.0944993	0.996569	0.156825	0.743125	0.367022	0.998451	0.615757	0.8713	0.178061	0.997905	0.29501	0.944551	0.0798894	0.9991	0.127727	0.85408	0.202738	0.999204	0.326915	0.858556	-0.198961	0.999953	-0.336255	0.850483	0.205911	0.998972	0.358402	0.90792	0.123048	0.998993	0.219796	0.988469	0.0157656	0.999487	0.02698	0.757363	0.347546	0.999823	0.599152	0.791246	0.286271	0.990057	0.483691	0.873568	0.167297	0.996016	0.296574	0.895715	0.142695	0.999591	0.243342	0.770558	0.328347	0.996299	0.538492	0.911732	-0.12439	0.999306	-0.21133	0.762268	0.331926	0.999907	0.590203	0.780042	0.311255	0.999406	0.542602	0.885115	0.16272	0.999532	0.282166	0.771832	0.32843	0.999889	0.556168	0.912348	0.125647	0.997272	0.201842	0.796129	0.285222	0.999894	0.486346	0.602644	0.602832	0.983307	1.0002	0.962335	0.0532323	0.999832	0.0956456	0.879496	0.167169	0.999119	0.297019	0.993809	-0.00863986	0.999757	-0.0153681	0.775266	0.310667	0.998714	0.535359	0.667911	0.495706	0.99139	0.826794	0.970332	-0.040698	0.999683	-0.0726798	0.913396	0.120019	0.997783	0.205651	0.921167	-0.108365	0.998346	-0.192823	0.974891	0.0344204	0.998877	0.0575904	0.694709	0.474642	0.999792	0.732911	0.838438	0.229805	0.999262	0.387564	0.792977	0.2929	0.999999	0.473359	0.987547	0.0174718	0.999575	0.0288141	0.926961	-0.0992991	0.998531	-0.178267	0.995136	-0.0067062	0.99963	-0.011758	0.542097	0.680087	0.967712	1.09222	0.895693	0.144396	0.999638	0.254307	0.792258	0.291626	0.999542	0.508656	0.921145	0.110772	0.999804	0.190427	0.967179	0.0455209	0.999934	0.0777116	0.860833	0.189298	0.999625	0.321742	0.796834	0.300316	0.999377	0.483878	0.94334	0.0778902	0.998689	0.1358	0.785741	0.305448	0.999672	0.522404	0.604319	0.587151	0.990562	0.992515	0.792921	-0.271543	0.986484	-0.484151	0.947336	-0.0709164	0.997601	-0.128186	0.894676	-0.14262	0.999633	-0.250429	0.99446	0.00780607	0.999784	0.013844	0.837138	0.232026	0.997854	0.399991	0.810532	0.262277	0.9979	0.463032	0.947077	-0.0724391	0.997358	-0.128192	0.883361	0.164596	0.999079	0.27963	0.722111	0.395683	0.995845	0.670704	0.491705	0.816754	0.948937	1.30286	0.993367	0.00905905	0.999589	0.0157467	0.959696	-0.0554277	0.998363	-0.0990064	0.947206	0.0714668	0.996596	0.129511	0.932536	-0.0943094	0.998195	-0.166536	0.537626	0.70958	0.963387	1.16443	0.783653	0.306292	0.999581	0.534369	0.437499	0.947068	0.932138	1.48541	0.915877	-0.114139	0.997511	-0.187383	0.978143	-0.0302821	0.999715	-0.0520996	0.582086	0.64491	0.983055	1.06986	0.874739	0.179828	0.999634	0.293172	0.759678	-0.323587	0.985853	-0.571187	0.93122	0.101878	0.998877	0.159685	0.8408	0.2304	0.999979	0.393043	0.954229	-0.0630728	0.999997	-0.113018	0.913599	0.12253	0.999763	0.206405	0.75078	0.347345	0.999756	0.601353	0.469457	0.831088	0.950223	1.34432	0.910047	-0.126056	0.999193	-0.207126	0.913468	-0.118619	0.999566	-0.206733	0.711787	0.406562	0.992007	0.663098	0.960094	0.0559217	0.999781	0.0947098	0.627903	0.543115	0.985172	0.894502	0.962701	-0.0531735	0.999588	-0.0918839	0.913956	0.118071	0.99986	0.209922	0.946506	0.0733879	0.999141	0.126573	0.778085	-0.302337	0.998818	-0.550365	0.648418	0.52294	0.992635	0.857371	0.847058	-0.211146	0.998756	-0.38418	0	0	0.995146	0.172994	0.839823	0.286735	0.999097	0.124347	0.881429	0.214859
Gpn2	0.67077	0.374482	0.996055	0.810645	0.507597	0.585495	0.951737	1.27588	0.599638	0.491676	0.985241	1.02099	0.344604	0.876992	0.864379	1.85487	0.433251	0.706169	0.92631	1.4901	0.550579	0.511313	0.946284	1.10342	0.424669	0.743346	0.934441	1.56951	0.57591	0.487049	0.975462	1.07249	0.663589	0.403286	0.994882	0.821945	0.788285	0.230182	0.996992	0.507085	0.536932	0.537695	0.954977	1.15515	0.396852	0.737483	0.884252	1.60089	0.453328	0.674346	0.940034	1.3965	0.557573	0.549906	0.969034	1.1545	0.561522	0.479851	0.956226	1.02608	0.571087	0.512764	0.96744	1.06432	0.565986	0.473801	0.97225	1.04519	0.513033	0.59776	0.966146	1.20125	0.687444	0.3495	0.993099	0.715149	0.561907	0.517798	0.974439	1.09438	0.421068	0.709537	0.896909	1.52974	0.386348	0.80178	0.875998	1.64617	0.70553	0.326172	0.99418	0.705426	0.497363	0.626932	0.950242	1.31613	0.534518	0.548404	0.941003	1.13502	0.696457	0.334154	0.980363	0.72706	0.810298	0.201248	0.999591	0.445635	0.815874	0.208642	0.996299	0.429943	0.866637	0.144907	0.998912	0.320143	0.725026	0.313812	0.999907	0.686284	0.517724	0.560042	0.96065	1.25683	0.528693	0.568252	0.965968	1.23031	0.525927	0.563963	0.963146	1.21644	0.807599	0.219666	0.997272	0.446537	0.819221	0.195046	0.999894	0.430225	0.457026	0.68952	0.939071	1.42893	0.627224	0.454835	0.993941	0.98361	0.246513	1.08319	0.761702	2.27035	0.568888	0.50624	0.975547	1.12828	0.641372	0.412176	0.989961	0.873438	0.340754	0.860759	0.864695	1.83598	0.53341	0.55133	0.970147	1.21709	0.413461	0.732791	0.920136	1.54645	0.563267	0.525685	0.982668	1.12617	0.740786	0.277365	0.995705	0.6053	0.522368	0.56813	0.961619	1.19459	0.629759	0.430348	0.986504	0.916326	0.858126	0.165691	0.999999	0.322417	0.930667	0.0819673	0.999575	0.160625	0.562001	0.518022	0.972627	1.12766	0.737036	0.287639	0.998492	0.647664	0.609874	0.433878	0.985569	0.914155	0.753363	0.271829	0.999638	0.609481	0.760365	0.266897	0.999542	0.58904	0.784741	0.247107	0.999804	0.525444	0.933973	-0.071154	0.999934	-0.156471	0.730906	0.294246	0.996891	0.631174	0.403508	0.757626	0.910293	1.5701	0.636499	0.41087	0.985583	0.903001	0.54474	0.532469	0.973202	1.1639	0.79186	0.239668	0.999978	0.505443	0.537665	0.527969	0.946251	1.1367	0.669557	0.375668	0.995136	0.828186	0.773101	0.25579	0.999633	0.545388	0.407808	0.75126	0.906588	1.65033	0.625466	0.434966	0.986123	0.949828	0.756073	0.259829	0.997171	0.599974	0.566704	0.50566	0.975811	1.10643	0.564546	0.52004	0.978299	1.09806	0.727718	0.313464	0.995845	0.656603	0.495997	0.623304	0.95102	1.28998	0.711453	0.32072	0.996252	0.700652	0.429045	0.731917	0.924783	1.54935	0.407412	0.745453	0.907845	1.62037	0.49409	0.61596	0.955219	1.34523	0.811536	0.208368	0.999628	0.450439	0.703713	0.329394	0.993736	0.740191	0.485771	0.629721	0.951745	1.33356	0.38356	0.757554	0.874574	1.54577	0.57519	0.47811	0.969768	1.06573	0.597824	0.472682	0.985253	1.02552	0.855117	0.156027	0.999634	0.339574	0.659473	0.382623	0.976614	0.82277	0.88388	0.129164	0.998877	0.270216	0.538704	0.562297	0.975589	1.20293	0.429022	0.704629	0.928277	1.55727	0.602993	0.442892	0.979459	0.989408	0.54661	0.569234	0.975946	1.14141	0.983651	-0.018756	0.999812	-0.0380825	0.42855	0.686925	0.922292	1.45138	0.733058	0.297375	0.999566	0.648858	0.547423	0.530475	0.952244	1.07979	0.61839	0.425442	0.982091	0.9429	0.511614	0.587375	0.958514	1.21128	0.746384	0.287285	0.998714	0.635453	0.498522	0.585621	0.954523	1.31494	0.915285	0.0904269	0.999141	0.200673	0.671509	0.376596	0.994826	0.82819	0.9342	0.0740717	0.998953	0.155245	0.785996	0.245122	0.998756	0.540822	0	0	0.967173	0.456652	0.615599	0.976757	0.977457	0.478981	0.57555	1.03564
Zdhhc18	0.930437	0.0578935	0.99819	0.16647	0.754875	-0.200898	0.998469	-0.601212	0.983832	0.0135464	0.999774	0.0394169	0.600104	-0.339133	0.982885	-1.0289	0.931241	-0.0585018	0.996319	-0.164069	0.914056	-0.0675065	0.998645	-0.199508	0.852162	-0.122187	0.999853	-0.366375	0.859835	-0.114	0.999642	-0.338568	0.798693	-0.169417	0.999741	-0.481943	0.910828	0.0730953	0.996992	0.211481	0.883942	-0.092418	0.998748	-0.27309	0.930674	-0.0553312	0.995479	-0.164381	0.787902	-0.17636	0.999637	-0.501027	0.891121	-0.0916868	0.99996	-0.269477	0.856467	-0.112558	0.992651	-0.319664	0.901061	0.079671	0.9986	0.23359	0.958459	0.0341431	0.998034	0.0948499	0.798571	0.174398	0.9991	0.468652	0.998491	-0.00132202	0.999898	-0.00336281	0.845114	-0.127154	0.999953	-0.368603	0.671297	-0.269473	0.980926	-0.806861	0.861445	-0.111876	0.998993	-0.331672	0.910964	-0.0719863	0.999056	-0.208757	0.962095	-0.0312233	0.999823	-0.0921668	0.835898	0.131969	0.992839	0.378527	0.71314	-0.229898	0.984663	-0.685192	0.996485	-0.00279807	0.999591	-0.00817854	0.744699	0.221431	0.996299	0.601255	0.975906	0.0199609	0.999306	0.0575758	0.895254	-0.0862434	0.999907	-0.256875	0.958167	-0.0339522	0.999969	-0.101916	0.980012	0.0164694	0.999532	0.0489273	0.960633	-0.0327514	0.999889	-0.0946679	0.88181	-0.101368	0.997272	-0.272616	0.809415	0.159779	0.999894	0.454009	0.761056	0.204126	0.99955	0.584239	0.889047	0.0960842	0.999832	0.282564	0.910003	-0.0745746	0.999119	-0.221451	0.915032	0.0714327	0.99898	0.211308	0.855594	-0.115379	0.998714	-0.341262	0.824672	-0.143297	0.999424	-0.426948	0.774361	-0.186699	0.999683	-0.560216	0.932335	0.0563022	0.997783	0.160555	0.89881	-0.0842198	0.998346	-0.247769	0.90439	-0.0775157	0.998877	-0.219784	0.774846	0.192414	0.999792	0.534161	0.826044	-0.14266	0.999262	-0.417762	0.79979	0.178763	0.999999	0.457436	0.90875	0.0781021	0.999575	0.211598	0.61876	-0.315409	0.986661	-0.967682	0.978892	-0.0175414	0.99867	-0.0510326	0.773225	0.193666	0.997942	0.516259	0.887912	-0.0935236	0.999638	-0.273399	0.685394	-0.260154	0.998936	-0.782384	0.761724	0.210833	0.999804	0.583293	0.86597	-0.110534	0.999934	-0.318769	0.673124	-0.271303	0.992376	-0.774218	0.912218	-0.0728684	0.999377	-0.2072	0.883631	0.0970575	0.998689	0.279668	0.675663	0.283914	0.998765	0.804015	0.997096	-0.00234777	0.999978	-0.00697069	0.696325	0.262625	0.979771	0.719782	0.902328	0.0813168	0.997601	0.238159	0.828927	0.141927	0.999633	0.408735	0.859328	-0.116745	0.999346	-0.353349	0.995621	-0.00357524	0.999412	-0.0106796	0.900284	-0.0815492	0.998163	-0.242009	0.949634	-0.0412179	0.997358	-0.121989	0.757873	-0.20051	0.999079	-0.587576	0.88898	-0.0916882	0.998745	-0.263265	0.709703	0.252819	0.998837	0.705349	0.865738	-0.110304	0.999589	-0.32025	0.915769	0.0697696	0.998363	0.20721	0.747187	-0.21165	0.996596	-0.630486	0.988466	0.0095882	0.999163	0.0284391	0.767398	-0.190987	0.998505	-0.558749	0.928009	-0.0592317	0.999581	-0.175846	0.788852	-0.175959	0.999265	-0.512344	0.84071	-0.12726	0.997177	-0.356544	0.980309	-0.0161995	0.999715	-0.046936	0.962107	0.0311262	0.998798	0.0923593	0.847889	0.12836	0.999634	0.356718	0.908822	-0.0730729	0.995825	-0.213842	0.996869	-0.00265106	0.999867	-0.00725961	0.924929	-0.0625363	0.999979	-0.184373	0.792586	-0.172755	0.999116	-0.517773	0.888993	0.0906423	0.999763	0.265526	0.989478	-0.00861376	0.999756	-0.0249697	0.835797	-0.135762	0.999812	-0.385201	0.654733	0.298321	0.992354	0.819847	0.974333	-0.0213723	0.999566	-0.0612117	0.966807	0.0270081	0.998864	0.0746874	0.945517	-0.0441782	0.999781	-0.129353	0.894029	0.0873939	0.998633	0.245842	0.946036	0.044927	0.999588	0.132992	0.991918	0.00666447	0.99986	0.0196791	0.873857	0.105549	0.999141	0.299496	0.882383	-0.0969436	0.999302	-0.288932	0.778925	0.189562	0.998252	0.527856	0.841655	-0.133015	0.998756	-0.39793	0	0	0.997928	-0.0237319	0.864425	-0.0762427	0.999118	-0.037585	0.885927	-0.111953
Pigv	0.926708	-0.0930496	0.99819	-0.175419	0.910819	0.109136	0.998469	0.21568	0.770723	0.297482	0.999255	0.566838	0.971421	-0.036172	0.998367	-0.0703134	0.95791	0.0534746	0.997661	0.100354	0.743358	0.312939	0.991915	0.60525	0.994038	0.00755815	0.999853	0.014691	0.921599	-0.102229	0.999642	-0.188703	0.945404	0.0709683	0.999741	0.129404	0.867475	0.163827	0.996992	0.315097	0.949086	0.0645042	0.998748	0.11946	0.922953	0.0962171	0.995479	0.182742	0.919296	-0.102864	0.999637	-0.188689	0.662334	-0.436863	0.990433	-0.859683	0.77232	0.27557	0.98922	0.511363	0.95627	-0.0532749	0.9986	-0.103031	0.950331	0.061022	0.998034	0.113431	0.971851	0.03428	0.9991	0.0648009	0.705664	-0.375141	0.993099	-0.671349	0.944038	-0.0687841	0.999953	-0.132446	0.834024	0.205655	0.997188	0.398409	0.874288	-0.151778	0.998993	-0.300659	0.958094	-0.0520401	0.999056	-0.0980959	0.965677	0.0424763	0.999823	0.0834506	0.856056	0.178848	0.99533	0.331478	0.925507	-0.0921331	0.996016	-0.174258	0.984173	-0.0195724	0.999591	-0.0368285	0.888539	0.141079	0.996299	0.258778	0.893278	-0.136848	0.999194	-0.255756	0.728391	0.363538	0.999907	0.677537	0.905968	0.117306	0.999742	0.229515	0.900802	0.125904	0.999532	0.243422	0.958961	0.0508803	0.999889	0.0986926	0.930145	0.0853492	0.997272	0.16074	0.693376	-0.39275	0.999894	-0.742203	0.627942	0.505025	0.988134	0.931083	0.912231	0.113168	0.999832	0.223249	0.798456	0.267742	0.999119	0.500254	0.668321	0.44363	0.99898	0.848556	0.965884	-0.0414457	0.998974	-0.0802058	0.950096	0.0640138	0.999424	0.120614	0.624931	0.509288	0.987824	0.955352	0.976623	0.0290193	0.998901	0.0554108	0.969173	-0.0389496	0.998379	-0.0752978	0.796656	-0.265237	0.996179	-0.471482	0.928332	0.0923318	0.999792	0.167963	0.73538	-0.327621	0.999262	-0.642439	0.867219	0.173198	0.999999	0.301552	0.874487	0.16411	0.999575	0.291622	0.953775	0.0588636	0.998531	0.112727	0.767077	0.31578	0.998492	0.571321	0.943589	-0.0688076	0.997942	-0.126772	0.900208	0.128285	0.999638	0.243242	0.843235	0.19771	0.999542	0.381922	0.876196	-0.156632	0.999804	-0.299696	0.664418	-0.44834	0.995236	-0.819345	0.679141	0.423753	0.993519	0.759118	0.899621	-0.130466	0.999377	-0.237083	0.982566	-0.0214713	0.999834	-0.0417539	0.835613	-0.208092	0.999672	-0.398768	0.92956	0.0893188	0.999978	0.16931	0.87732	-0.147051	0.990299	-0.284691	0.937599	0.0772455	0.997601	0.151931	0.928559	-0.0927264	0.999633	-0.169597	0.876608	0.159275	0.999346	0.309569	0.920909	0.0990232	0.997854	0.193206	0.752021	0.321422	0.996953	0.610275	0.989924	0.0125803	0.998584	0.0243894	0.944977	0.0686736	0.999079	0.131544	0.748213	-0.329673	0.995942	-0.605372	0.837066	0.210463	0.999503	0.389662	0.74188	-0.328235	0.996721	-0.623864	0.561984	0.632181	0.971865	1.13611	0.982212	-0.0221228	0.998066	-0.0436077	0.942694	0.0736077	0.998195	0.141414	0.778176	0.288298	0.999444	0.532146	0.756045	0.323888	0.999555	0.604662	0.991245	0.0110066	0.999265	0.0209931	0.774037	-0.280503	0.995256	-0.509306	0.919168	0.103332	0.999715	0.192983	0.890384	0.138627	0.998798	0.267919	0.928434	0.091558	0.999634	0.167031	0.857397	0.180894	0.991737	0.335516	0.794798	-0.253588	0.998877	-0.481192	0.939038	-0.0781664	0.999979	-0.149645	0.869486	0.171632	0.999116	0.323541	0.895871	0.13191	0.999763	0.248975	0.903954	-0.116782	0.999756	-0.228468	0.719795	-0.341864	0.996575	-0.666678	0.883572	0.145281	0.999193	0.268473	0.888147	-0.141321	0.999566	-0.267582	0.720812	-0.343903	0.993124	-0.641412	0.602626	0.527735	0.97868	0.985479	0.67401	-0.414066	0.991839	-0.776332	0.603208	0.552999	0.98901	1.02131	0.911669	-0.106402	0.99986	-0.215524	0.756731	0.323406	0.997681	0.58438	0.74261	0.344175	0.997864	0.641336	0.942284	0.0746673	0.998953	0.136137	0.985878	-0.0177318	0.999347	-0.0352568	0	0	0.997283	0.0466243	0.858029	0.0858461	0.998964	0.064259	0.894575	0.120037
Arid1a	0.592124	0.213702	0.977308	1.02169	0.363006	0.339741	0.877072	1.75164	0.425925	0.322882	0.931761	1.5486	0.469181	0.281564	0.938377	1.42055	0.36832	0.338153	0.883887	1.71064	0.304479	0.386967	0.800351	1.89829	0.493728	0.25999	0.963276	1.34548	0.509094	0.253304	0.951747	1.26591	0.3412	0.356529	0.875355	1.7986	0.404277	0.302033	0.902321	1.57487	0.464124	0.258557	0.924142	1.36957	0.553981	0.228877	0.954523	1.11822	0.551173	0.227288	0.975699	1.10994	0.453634	0.326345	0.932774	1.47523	0.610763	0.185388	0.966879	0.899545	0.472699	0.268623	0.926529	1.34925	0.547529	0.219749	0.96777	1.09526	0.501147	0.257709	0.962751	1.23535	0.4412	0.314107	0.937707	1.369	0.303557	0.378637	0.836064	1.94123	0.450751	0.283093	0.911502	1.4339	0.659463	0.170171	0.981235	0.837387	0.396399	0.318182	0.90321	1.58324	0.553302	0.22348	0.969744	1.14968	0.215387	0.438333	0.70493	2.2639	0.363723	0.338237	0.852169	1.69282	0.305276	0.40255	0.836451	1.90325	0.264602	0.408409	0.803959	2.0598	0.439499	0.293052	0.93023	1.47371	0.368902	0.331789	0.881308	1.75309	0.448493	0.280757	0.934378	1.47264	0.474124	0.264783	0.944412	1.39784	0.39851	0.323568	0.911356	1.6193	0.345845	0.388106	0.875218	1.72853	0.316127	0.409126	0.853789	1.88705	0.282382	0.420158	0.818088	2.06531	0.4627	0.28284	0.94224	1.48747	0.519469	0.250355	0.958924	1.262	0.353341	0.353324	0.870029	1.83817	0.278866	0.403299	0.806212	2.03061	0.607973	0.184088	0.985417	0.988587	0.42208	0.320485	0.918809	1.56886	0.238827	0.476649	0.76752	2.22738	0.389475	0.345972	0.909376	1.67675	0.395546	0.323309	0.905425	1.55455	0.446881	0.295074	0.92989	1.42041	0.51992	0.254583	0.963314	1.22313	0.32987	0.403862	0.874788	1.75741	0.254566	0.445645	0.790541	2.10337	0.489429	0.268954	0.951295	1.34419	0.453008	0.29605	0.935448	1.44741	0.349172	0.354729	0.882095	1.67726	0.471864	0.271445	0.942266	1.39555	0.512863	0.268902	0.958851	1.2638	0.27584	0.439951	0.826848	2.09625	0.387775	0.342789	0.899218	1.63116	0.313597	0.394807	0.839714	1.84937	0.406854	0.323266	0.911107	1.55896	0.428203	0.314086	0.919843	1.5138	0.448706	0.306733	0.935296	1.45583	0.640032	0.175511	0.993646	0.895704	0.307519	0.404989	0.805175	1.88194	0.502382	0.261058	0.960566	1.30169	0.430059	0.29423	0.927424	1.49265	0.438188	0.30265	0.92701	1.54566	0.403244	0.355386	0.899147	1.62646	0.342967	0.379224	0.852668	1.83158	0.376337	0.355488	0.886977	1.70851	0.304533	0.393314	0.843041	1.95702	0.353903	0.336693	0.878994	1.74832	0.43534	0.298208	0.928081	1.47811	0.337325	0.347226	0.858428	1.81736	0.333501	0.361298	0.862284	1.89467	0.377383	0.331206	0.88903	1.72652	0.506235	0.280476	0.960028	1.30764	0.330927	0.411311	0.847954	1.83664	0.467632	0.299492	0.941258	1.41364	0.479893	0.264643	0.949376	1.35159	0.417507	0.300513	0.898291	1.43826	0.501946	0.243008	0.943243	1.27682	0.578523	0.220656	0.982762	1.07998	0.51668	0.241555	0.958407	1.20598	0.544765	0.244294	0.94894	1.13083	0.395598	0.316243	0.911817	1.5717	0.549668	0.235884	0.978127	1.17061	0.433984	0.311353	0.930404	1.54058	0.489817	0.267495	0.949548	1.31376	0.351063	0.337567	0.876766	1.76562	0.38957	0.319566	0.904508	1.59899	0.460091	0.306231	0.935987	1.35426	0.332108	0.357501	0.865903	1.84516	0.237986	0.419978	0.737527	2.11792	0.297771	0.397044	0.819761	1.9709	0.580027	0.221115	0.975914	1.02123	0.516874	0.265321	0.958057	1.27356	0.593288	0.206022	0.980874	1.03762	0.445524	0.295611	0.92968	1.43917	0.554788	0.238274	0.969648	1.1534	0.3227	0.366413	0.864007	1.85953	0.42106	0.341486	0.919351	1.60263	0	0	0.906733	0.312407	0.425095	1.53577	0.921993	0.31272	0.429131	1.52719
Rps6ka1	0.10965	0.966319	0.537212	3.05075	0.0872458	1.00987	0.474859	3.29302	0.170815	0.8194	0.684572	2.66389	0.107581	0.979729	0.517959	3.15814	0.278943	0.689802	0.80861	2.05875	0.252477	0.635515	0.749029	2.11546	0.136419	0.928337	0.617207	2.92781	0.0998474	0.988177	0.494194	3.15514	0.384895	0.569103	0.904254	1.64197	0.174059	0.857637	0.667114	2.56674	0.0726733	1.04322	0.417351	3.35788	0.134729	0.86553	0.563674	2.82616	0.215935	0.743274	0.740295	2.30443	0.1142	0.981645	0.532027	3.10962	0.0984403	0.990122	0.477181	2.92045	0.069687	1.05808	0.404776	3.40826	0.0930471	1.01595	0.495888	3.0584	0.168811	0.847281	0.670191	2.527	0.344234	0.596905	0.880346	1.68125	0.181365	0.831702	0.682215	2.52186	0.0932032	1.01711	0.46559	3.19182	0.120684	0.889522	0.530735	2.94913	0.126538	0.906865	0.564012	2.85238	0.143583	0.894397	0.599763	2.83644	0.0943857	0.984663	0.465195	3.05664	0.198981	0.785463	0.671964	2.39391	0.161742	0.805782	0.645401	2.59767	0.0851501	1.10175	0.483542	3.17867	0.103656	1.00418	0.526865	3.10242	0.10646	0.978176	0.522609	3.14961	0.28124	0.660835	0.811659	2.09363	0.333106	0.562272	0.858956	1.89014	0.112899	1.01749	0.546401	3.04053	0.218333	0.781717	0.744013	2.25716	0.217481	0.774403	0.744537	2.32152	0.186572	0.787629	0.694291	2.53756	0.0902063	1.07205	0.48693	3.43165	0.134067	0.96218	0.576308	2.93527	0.102048	0.985497	0.514211	3.23815	0.338613	0.580233	0.861332	1.7944	0.0868859	1.06092	0.469667	3.29945	0.114879	0.944431	0.549828	3.08104	0.14644	0.879502	0.618057	2.74606	0.171512	0.827648	0.670474	2.66418	0.0750395	1.10894	0.439227	3.25734	0.437098	0.471206	0.92669	1.45118	0.387301	0.567021	0.906957	1.64331	0.158081	0.881619	0.672278	2.54593	0.147937	0.876933	0.630303	2.67111	0.208627	0.764685	0.70733	2.44513	0.272976	0.673096	0.804426	2.11445	0.233699	0.71883	0.774965	2.13355	0.10739	0.96846	0.531796	3.12305	0.139175	0.867421	0.586703	2.8561	0.436231	0.501685	0.93107	1.49772	0.243815	0.721962	0.774484	2.20124	0.263658	0.699702	0.790867	2.0514	0.274957	0.690154	0.809235	2.05191	0.260109	0.662195	0.796706	2.15172	0.0631772	1.14811	0.401254	3.5704	0.122664	0.946182	0.578346	2.95664	0.205323	0.740627	0.687566	2.3358	0.118008	0.918773	0.555653	3.03361	0.277265	0.633	0.806996	2.0552	0.051393	1.22579	0.343928	3.88416	0.113865	0.941776	0.535075	3.07657	0.0774905	1.06732	0.432616	3.40976	0.17181	0.815575	0.666111	2.63888	0.0767055	1.1284	0.450675	3.37389	0.294876	0.665043	0.831161	1.97546	0.30796	0.654406	0.84009	1.93177	0.271085	0.675617	0.795495	2.08463	0.0850043	1.0257	0.467713	3.37436	0.15039	0.852458	0.621704	2.81288	0.0841289	1.07356	0.468456	3.39783	0.182019	0.840851	0.669626	2.52109	0.0716478	1.08564	0.426018	3.5059	0.107302	1.02903	0.539764	3.081	0.145506	0.833455	0.591654	2.58218	0.145337	0.897676	0.610404	2.76917	0.102085	0.956989	0.515393	3.17811	0.192544	0.838609	0.70979	2.42339	0.108801	0.914738	0.499357	2.99427	0.191315	0.889953	0.70284	2.41756	0.31508	0.591783	0.848765	1.96574	0.0694279	1.10548	0.419191	3.57509	0.0961732	1.00723	0.493858	3.16491	0.365204	0.56452	0.887476	1.71443	0.216972	0.730946	0.740607	2.29445	0.123829	0.921592	0.572651	2.82127	0.334085	0.623509	0.867201	1.83763	0.0544626	1.17012	0.349328	3.45163	0.140673	0.891673	0.596903	2.78874	0.117837	0.907789	0.560417	2.88629	0.209398	0.746717	0.731681	2.46632	0.113083	0.925119	0.541202	3.07838	0.133911	0.94643	0.588976	2.82753	0.102792	0.993603	0.515848	3.18612	0.155403	0.859524	0.642239	2.67144	0.11042	0.994845	0.532903	3.17965	0	0	0.626613	0.866364	0.170863	2.70476	0.598333	0.889738	0.142128	2.81707
Hmgn2	1.236e-05	0.862955	0.000584207	8.33573	3.07007e-06	0.895134	0.000191562	8.98508	0.000100412	0.805595	0.00356174	7.56537	5.70083e-06	0.876588	0.000285544	8.9047	1.57815e-06	1.00444	0.000105572	9.12928	1.43001e-05	0.84963	0.00057689	8.02146	1.6868e-05	0.857351	0.000830582	8.45902	3.91388e-05	0.838164	0.00139907	7.88501	8.48502e-05	0.822188	0.00305502	7.42697	0.000123629	0.801316	0.00399724	7.24889	4.27723e-06	0.881196	0.000229096	8.60094	2.11056e-07	0.958392	1.61792e-05	9.80526	1.85016e-05	0.866421	0.00086187	7.97484	8.85279e-06	0.882136	0.000430807	8.74746	5.1326e-06	0.933885	0.000264544	8.05778	1.90315e-05	0.840298	0.000864699	8.03422	2.21402e-05	0.915556	0.000966005	7.72482	6.81382e-05	0.825536	0.0025494	7.31396	4.96466e-05	0.876326	0.00187628	7.21196	3.04468e-05	0.843656	0.00130217	7.86824	5.62195e-06	0.866065	0.000289809	8.63224	9.7818e-06	0.893182	0.000447727	8.40313	1.17717e-05	0.890417	0.000567388	8.18019	2.83312e-05	0.89615	0.00111969	8.11903	1.04648e-06	0.943401	6.61248e-05	8.92246	1.28878e-06	0.897802	8.39329e-05	9.02327	8.41007e-05	0.790002	0.00306791	7.30047	0.000176276	0.810788	0.00550444	6.92545	1.16031e-05	0.907661	0.000542923	8.35933	3.30385e-05	0.823814	0.00133747	8.09971	0.000210807	0.797619	0.00601695	7.20007	1.72258e-06	0.961172	0.000121171	9.34159	1.70619e-05	0.911526	0.000810394	8.24767	0.000124594	0.833933	0.00423162	7.0355	0.000120342	0.78465	0.00382041	7.23878	1.15407e-05	0.841949	0.000564843	8.42675	1.40268e-05	0.864833	0.000662576	8.79719	1.58336e-06	0.940045	0.000108145	9.40463	1.44544e-05	0.927803	0.000682153	8.58917	1.2415e-05	0.900871	0.000597658	8.19498	4.28101e-05	0.847494	0.00163994	7.88559	6.46043e-06	0.875032	0.000372737	8.81482	2.51758e-05	0.837018	0.00119727	7.96694	2.15575e-05	0.877455	0.000998672	8.27708	7.00773e-06	0.933816	0.000365906	8.22185	0.000212457	0.776379	0.00653684	6.91641	5.28803e-05	0.892494	0.00198194	7.68415	7.00352e-05	0.812838	0.00269846	7.17155	3.74043e-05	0.863842	0.00156282	7.61158	4.34483e-06	0.88283	0.000244351	8.93411	1.99335e-06	0.934404	0.000128436	9.16985	0.000105565	0.816369	0.00350107	6.9467	2.27155e-05	0.865329	0.00102029	8.21746	2.6633e-06	0.921602	0.000149145	9.06772	2.55033e-05	0.898003	0.00119196	8.09924	4.96701e-05	0.864373	0.002114	7.66264	6.16477e-05	0.862741	0.00216959	7.35269	3.58022e-05	0.839206	0.00144184	7.76811	0.000123002	0.788501	0.00407894	7.33726	5.54125e-06	0.871713	0.000308721	8.7306	2.7464e-05	0.810788	0.00119283	8.03193	5.38864e-05	0.797039	0.00181418	7.44724	3.41355e-06	0.915853	0.000220938	9.01284	9.56759e-06	0.891502	0.000484048	8.37361	2.92811e-05	0.888231	0.00120207	8.33179	1.79011e-05	0.840632	0.000780413	8.34707	6.84772e-06	0.830974	0.000325013	8.68815	1.19982e-05	0.84913	0.000605952	8.45425	2.87883e-05	0.861036	0.00125706	7.97255	2.02651e-05	0.880645	0.00092714	8.03766	2.11473e-05	0.840601	0.000905778	8.05749	1.4666e-05	0.844872	0.000665024	8.20853	7.35254e-06	0.877223	0.000386701	8.7833	5.26854e-05	0.869388	0.00192784	7.90843	3.31071e-05	0.887247	0.00141279	8.16592	4.33044e-05	0.862145	0.00171314	7.7246	3.97709e-06	0.927242	0.000242111	8.9773	3.18235e-06	0.929845	0.000198179	8.91274	1.81786e-06	0.926849	0.000101478	8.46664	2.15962e-05	0.869083	0.000921645	8.07764	7.95416e-05	0.806872	0.00274976	7.67059	1.14638e-05	0.895643	0.000560817	8.15964	9.36475e-07	0.949958	6.31672e-05	9.1578	7.73298e-05	0.822092	0.00274855	7.3127	4.94782e-06	0.866998	0.00027466	8.93621	4.20069e-05	0.851865	0.00160364	8.06561	9.63299e-06	0.897193	0.000517519	8.41832	2.73384e-05	0.862935	0.00115039	7.94186	5.2871e-05	0.826986	0.00202115	7.51281	6.97574e-05	0.812546	0.00244897	7.29125	9.57695e-05	0.839445	0.00348521	7.42168	8.5925e-06	0.9074	0.000433921	7.98658	1.1754e-05	0.918067	0.000579041	8.29474	0.000113998	0.813675	0.00395464	7.1214	1.0991e-05	0.83293	0.000519388	8.63884	2.1603e-05	0.921041	0.000985072	8.25244	2.3192e-06	0.896639	0.000156361	8.91051	3.77102e-05	0.865197	0.00144985	8.04814	5.52052e-05	0.829482	0.0021901	7.58241	1.1684e-05	0.884749	0.000549519	8.7312	0	100	0.00134021	0.868839	3.59163e-05	8.15013	0.000885238	0.866243	1.96483e-05	8.13933
Dhdds	0.746234	-0.142633	0.99819	-0.61712	0.850138	-0.079137	0.998469	-0.36383	0.700421	-0.168866	0.997839	-0.748354	0.798891	-0.112334	0.997925	-0.500037	0.584899	-0.238812	0.982854	-1.03868	0.820156	0.0946319	0.998645	0.42027	0.668566	-0.189973	0.999853	-0.841658	0.706637	-0.16073	0.997822	-0.721636	0.746982	-0.147211	0.999741	-0.609652	0.665936	-0.18365	0.994515	-0.815246	0.517249	-0.266587	0.947209	-1.21152	0.800901	-0.112018	0.995112	-0.476497	0.772484	-0.127712	0.999637	-0.538442	0.86332	-0.0767632	0.99996	-0.338898	0.548366	-0.247296	0.953351	-1.06077	0.746254	-0.13278	0.998451	-0.607989	0.691584	-0.169828	0.996611	-0.722392	0.841176	-0.0851439	0.9991	-0.368003	0.477007	-0.314362	0.949371	-1.26405	0.742685	-0.143301	0.999953	-0.619445	0.460849	-0.309314	0.917458	-1.40213	0.88294	-0.0675402	0.998993	-0.27981	0.766645	-0.125678	0.999056	-0.554023	0.927689	-0.0409439	0.999823	-0.176001	0.671086	-0.175166	0.977615	-0.776004	0.853123	-0.0786432	0.996016	-0.345044	0.707034	-0.163625	0.996565	-0.697747	0.769478	-0.138714	0.996299	-0.541101	0.796203	-0.113651	0.998912	-0.492352	0.858755	-0.0777599	0.999907	-0.347209	0.564589	-0.248022	0.974671	-1.11923	0.524574	-0.288461	0.963554	-1.24263	0.899848	-0.0546274	0.999889	-0.241382	0.785358	-0.132068	0.997272	-0.499381	0.889849	-0.0609415	0.999894	-0.260708	0.782381	-0.124968	0.99955	-0.530683	0.604383	-0.237338	0.990152	-1.04937	0.845565	-0.0891894	0.999119	-0.381599	0.699774	-0.170604	0.99898	-0.763737	0.800381	-0.109946	0.998714	-0.474153	0.730787	-0.150784	0.999424	-0.663105	0.75803	-0.13262	0.999683	-0.602024	0.893834	-0.0575543	0.997351	-0.252355	0.685879	-0.174816	0.998346	-0.788042	0.655278	-0.196506	0.988197	-0.816872	0.743119	-0.138941	0.999792	-0.612002	0.794534	-0.113267	0.999262	-0.49503	0.664343	-0.192305	0.997486	-0.782642	0.622252	-0.218833	0.992504	-0.909525	0.93291	-0.0385505	0.998531	-0.163709	0.774665	-0.134055	0.998492	-0.552183	0.54625	-0.264386	0.969035	-1.08101	0.986727	0.0071897	0.999638	0.0322701	0.7573	-0.135424	0.999542	-0.596817	0.758966	-0.145978	0.999804	-0.590257	0.711288	-0.163758	0.999934	-0.699044	0.834255	-0.09275	0.999625	-0.384017	0.772859	-0.122098	0.999377	-0.542499	0.635257	-0.207096	0.98558	-0.906327	0.99206	-0.00441088	0.999672	-0.0191228	0.633893	-0.22322	0.992165	-0.912178	0.894255	-0.059886	0.991078	-0.245141	0.999594	0.000224466	0.999893	0.000988027	0.735936	-0.14514	0.999197	-0.637924	0.728573	-0.159806	0.999346	-0.691874	0.836906	-0.0884485	0.997854	-0.400567	0.596494	-0.237716	0.97968	-1.02258	0.779106	-0.121429	0.996983	-0.541684	0.634862	-0.204512	0.993365	-0.905154	0.727887	-0.15178	0.995845	-0.65618	0.836351	-0.0890196	0.999503	-0.391396	0.682297	-0.176244	0.994322	-0.77533	0.918485	-0.0443977	0.998363	-0.200503	0.608621	-0.221905	0.9841	-1.0015	0.669784	-0.186898	0.995349	-0.838916	0.805182	-0.108308	0.999628	-0.465933	0.668757	-0.185262	0.990235	-0.832717	0.968769	-0.0175339	0.999265	-0.0749042	0.637992	-0.197363	0.976838	-0.834672	0.811525	-0.106799	0.999715	-0.453463	0.795134	-0.11264	0.998798	-0.504758	0.629685	-0.209754	0.991696	-0.896705	0.704051	-0.164723	0.98314	-0.709275	0.835996	-0.0909958	0.998877	-0.383011	0.798512	-0.11486	0.999979	-0.499492	0.803239	-0.109434	0.999116	-0.490608	0.789845	-0.118026	0.999763	-0.506995	0.777788	-0.120349	0.999756	-0.534314	0.609421	-0.218134	0.988786	-0.949471	0.727893	-0.150883	0.999126	-0.637861	0.772536	-0.125323	0.999566	-0.549927	0.724119	-0.148505	0.993963	-0.633489	0.764271	-0.130519	0.999781	-0.567627	0.959859	0.0213298	0.998633	0.092887	0.746711	-0.149875	0.998714	-0.634604	0.892573	0.0583721	0.99986	0.262378	0.88263	-0.0643954	0.999141	-0.27851	0.725641	-0.150218	0.996786	-0.685338	0.834458	-0.0956449	0.998252	-0.392971	0.708055	-0.166414	0.998073	-0.745898	0	0	0.993528	-0.135751	0.752887	-0.587698	0.998512	-0.134739	0.758498	-0.593537
Crybg2	0.706063	0.741724	0.998092	0.71922	0.596546	1.2474	0.979019	1.01937	0.777512	0.521536	0.999255	0.549594	0.536352	1.49063	0.962357	1.21355	0.546883	1.23604	0.973708	1.14554	0.581955	0.942884	0.956507	1.01771	0.807376	0.451276	0.999853	0.479323	0.560189	1.08294	0.971619	1.11696	0.5533	1.00538	0.977882	1.12025	0.719722	0.739922	0.996992	0.677583	0.964323	0.0676191	0.998748	0.083681	0.607549	0.839289	0.966176	0.970403	0.611765	1.4302	0.990422	0.945222	0.578771	1.21779	0.975089	1.09294	0.740147	0.582361	0.989195	0.58615	0.63792	0.863274	0.982712	0.88424	0.750148	0.626436	0.997905	0.579877	0.674273	0.782689	0.994397	0.771837	0.706702	0.631144	0.993099	0.668868	0.892058	0.256456	0.999953	0.256043	0.572467	1.44061	0.955465	1.07315	0.633023	0.817118	0.974913	0.907362	0.612283	1.36113	0.976103	0.94616	0.529163	1.31265	0.963483	1.2204	0.660154	0.784065	0.97676	0.803494	0.617827	0.985778	0.967943	0.929881	0.332737	1.99176	0.864852	1.79822	0.611757	0.889173	0.98684	0.937169	0.496518	1.22913	0.949744	1.2963	0.722028	0.726345	0.999907	0.694088	0.690538	0.735926	0.992092	0.773546	0.660789	0.781378	0.999532	0.856966	0.452629	1.36886	0.935841	1.44046	0.510102	1.06094	0.955947	1.20778	0.562399	1.03125	0.974787	1.09046	0.661924	0.739157	0.997929	0.840081	0.694304	0.795542	0.999832	0.796023	0.942265	0.165662	0.999119	0.141886	0.494138	1.19663	0.951988	1.35416	0.695006	0.739035	0.998714	0.735215	0.622778	1.12503	0.987035	0.948015	0.642524	1.04866	0.989726	0.907082	0.605916	0.969584	0.988733	0.975557	0.510601	1.44047	0.967379	1.28186	0.711455	0.70476	0.992094	0.676825	0.696817	0.830254	0.999792	0.727587	0.688748	0.715146	0.995654	0.761388	0.625574	0.866643	0.988862	0.880111	0.492411	1.41835	0.954369	1.26734	0.723169	0.641834	0.998531	0.688853	0.426485	1.86355	0.924987	1.53385	0.804777	0.434784	0.997942	0.442821	0.584194	0.905672	0.979746	1.06156	0.622943	1.12661	0.989975	0.949574	0.559119	1.18973	0.979203	1.12372	0.599014	0.887474	0.983373	0.993094	0.606268	1.06488	0.984618	0.945891	0.853196	0.343201	0.999377	0.347791	0.582456	1.07007	0.971926	1.05051	0.774129	0.530864	0.999672	0.551484	0.649711	0.768608	0.994845	0.869865	0.512038	1.39214	0.937607	1.20921	0.669746	0.84907	0.995136	0.827685	0.865348	0.287568	0.999633	0.32076	0.453546	1.44682	0.934309	1.49434	0.497421	1.10859	0.952885	1.32039	0.550262	1.18628	0.966651	1.15375	0.588582	0.927787	0.980385	1.04459	0.736598	0.762227	0.999079	0.641111	0.71842	0.754943	0.995845	0.680006	0.480342	1.25777	0.944047	1.33726	0.585863	1.10104	0.977565	1.03201	0.484717	1.2994	0.951964	1.36893	0.637421	0.912176	0.987474	0.921828	0.756046	0.617626	0.998195	0.611175	0.659419	0.678724	0.988984	0.832541	0.701422	0.875928	0.993736	0.746203	0.687432	0.933794	0.998095	0.769741	0.640541	0.800351	0.976838	0.828346	0.578116	1.23389	0.970324	1.05758	0.449039	1.24931	0.935246	1.47164	0.600262	0.972042	0.986566	0.974542	0.615622	1.18436	0.968068	0.937459	0.612923	1.18718	0.988728	0.935991	0.498482	1.90453	0.958409	1.32445	0.57347	1.32618	0.980749	1.10848	0.484151	1.4268	0.948391	1.33095	0.763833	0.572173	0.999756	0.568864	0.487633	1.46208	0.954975	1.28989	0.404002	1.57782	0.909404	1.52988	0.428448	1.71562	0.925325	1.50647	0.748208	0.607995	0.995605	0.576133	0.496413	1.30429	0.952915	1.28742	0.463352	2.0203	0.941328	1.35341	0.571663	0.932802	0.980561	1.11133	0.553599	1.32633	0.969527	1.15088	0.397617	1.60145	0.907144	1.59572	0.836888	0.364035	0.999302	0.402058	0.664699	0.702571	0.994992	0.815013	0.724837	0.811021	0.998756	0.701144	0	0	0.976371	0.995303	0.622623	0.948952	0.983042	0.938339	0.612603	0.945557
Cd52	1.38872e-05	2.16083	0.000648086	8.28709	4.42141e-06	2.13628	0.000263644	8.83959	5.46033e-05	2.02945	0.00218947	7.84818	1.15965e-05	2.03344	0.000516114	8.60609	2.77257e-06	2.30703	0.000167305	8.91234	7.16493e-06	2.32169	0.00032451	8.29788	2.72e-05	2.18947	0.00121023	8.24859	5.03838e-06	2.23477	0.000248835	8.7491	6.72362e-06	2.37138	0.00038061	8.50784	9.75958e-06	2.13263	0.000500721	8.35094	1.42371e-05	1.98431	0.000624533	8.11965	5.63312e-06	2.33893	0.000264578	8.57781	4.65948e-06	2.40675	0.000265932	8.52853	2.92161e-05	2.03801	0.00118025	8.22783	1.57129e-05	2.18756	0.00065802	7.63213	2.82556e-05	1.99129	0.00115263	7.86724	3.46243e-05	2.00384	0.00139165	7.54011	0.000116734	2.02087	0.00401153	7.07557	8.71104e-05	2.21659	0.00308173	6.97495	1.44989e-05	2.07892	0.000681125	8.18158	2.12594e-05	2.07513	0.00087698	8.08296	2.78016e-06	2.22638	0.000158566	8.90574	8.90869e-06	2.23643	0.000449981	8.29281	1.42309e-05	2.04593	0.00065325	8.41728	0.000185021	2.02163	0.00502889	6.83185	1.06666e-06	2.21198	7.13073e-05	9.09306	3.28334e-05	2.01577	0.00140197	7.70976	1.30982e-06	2.47582	9.61006e-05	8.93334	1.00123e-05	2.08529	0.000477556	8.42032	1.26479e-05	2.05485	0.00060848	8.51853	4.53246e-05	1.84083	0.00173221	7.92444	7.58103e-06	2.37425	0.000407225	8.7424	2.37325e-05	2.09689	0.00103958	8.10631	8.08663e-05	2.08369	0.00294266	7.22787	1.61833e-05	2.26571	0.000739622	8.11695	4.52969e-06	2.29398	0.000263596	8.80981	0.00011492	2.04905	0.00384411	7.81138	6.57542e-06	2.08366	0.000335665	8.82977	4.26999e-06	2.22526	0.00026591	9.10597	1.94958e-06	2.50343	0.00012749	8.92333	4.68881e-06	2.2782	0.000262769	8.82313	5.16237e-06	2.25528	0.000307452	8.90734	0.000149885	2.08526	0.00516737	7.16904	1.06646e-05	2.35443	0.00056896	8.57932	8.61912e-06	2.18877	0.000435015	8.14088	9.4938e-06	2.19784	0.000514864	8.26967	1.83016e-05	2.14959	0.000799585	8.14443	1.6322e-05	2.37869	0.00080021	7.77374	8.85899e-05	1.94842	0.00315048	7.23669	1.05679e-06	2.40057	7.81547e-05	9.49144	1.50649e-06	2.35418	0.000102434	9.2784	9.31646e-05	2.06691	0.00318954	7.001	1.61765e-05	2.04303	0.000772002	8.3642	1.72867e-06	2.26239	0.000103051	9.23688	6.01206e-05	2.14169	0.00239979	7.71843	1.06292e-05	2.34623	0.000597425	8.3176	3.49384e-05	2.27387	0.00133127	7.59534	2.4498e-05	2.02915	0.00103451	7.93041	1.02987e-05	2.15123	0.000516331	8.42778	1.45058e-05	2.16813	0.000667839	8.33259	2.68926e-06	2.33241	0.000174177	8.989	1.13889e-05	2.13297	0.000501314	8.09434	1.48474e-05	2.20171	0.000732787	8.40486	1.35489e-05	2.20108	0.000639484	8.23046	5.78862e-06	2.23344	0.00031803	9.03953	7.6805e-06	2.06344	0.000391414	8.70574	5.75827e-06	2.14885	0.000285228	8.75905	2.03003e-05	2.17227	0.000922014	8.23011	1.4613e-05	2.19279	0.000733585	8.26149	0.000134007	2.0601	0.00446517	7.20225	5.19407e-05	1.8621	0.00191882	7.66772	2.75787e-05	2.10388	0.00110442	7.94136	3.93839e-06	2.12227	0.000246633	9.04071	3.75172e-05	2.10994	0.00144431	8.06271	2.98737e-06	2.28097	0.000183023	9.19029	5.88138e-05	2.07066	0.00218172	7.58937	1.63155e-05	2.08931	0.000796551	8.38867	5.81061e-05	2.04725	0.00222173	7.69156	7.41371e-07	2.50523	4.77456e-05	8.78155	7.39563e-06	2.31629	0.000372709	8.52311	1.9637e-05	2.03745	0.000885326	8.2989	1.03244e-06	2.44284	7.29818e-05	9.08543	2.98284e-06	2.14597	0.000168822	8.7236	2.56869e-06	2.59498	0.000147785	8.70043	1.92132e-05	2.00658	0.000857104	8.36262	1.98215e-05	2.11661	0.000873858	8.4018	2.84964e-05	2.04546	0.00125299	7.96159	4.05807e-06	2.41971	0.000239751	8.72535	8.40473e-06	2.18559	0.000453976	8.27857	5.06984e-06	2.21647	0.000272481	8.3633	1.33575e-05	2.13446	0.000697372	8.28368	2.37156e-05	2.25783	0.000990679	7.58602	2.14974e-06	2.32614	0.000145073	8.96995	1.27882e-05	2.20542	0.000672042	8.05343	1.49168e-06	2.49115	0.000102621	9.45552	2.0067e-05	2.02536	0.000923582	8.2845	2.21999e-05	2.16134	0.000978451	8.00146	1.25304e-05	2.12457	0.000589565	8.53065	6.12527e-06	2.28187	0.000360282	8.50303	9.22842e-06	2.31553	0.000446837	8.83299	0	100	0.000948942	2.18306	2.4011e-05	8.31112	0.000616506	2.16474	1.27181e-05	8.3251
Ubxn11	0.841403	-0.186261	0.99819	-0.381588	0.596031	-0.466252	0.978813	-1.0208	0.586993	-0.510816	0.982653	-1.05654	0.468101	-0.664568	0.937617	-1.42401	0.611647	-0.489828	0.984621	-0.965442	0.725769	-0.308485	0.98864	-0.648415	0.733721	-0.312585	0.999853	-0.668777	0.687929	-0.364891	0.995925	-0.770127	0.651008	-0.409917	0.993764	-0.854823	0.900544	-0.120496	0.996992	-0.235991	0.41668	-0.692374	0.902262	-1.51947	0.717572	-0.327662	0.990767	-0.683444	0.588588	-0.489459	0.986682	-1.00729	0.643862	-0.428374	0.986955	-0.910105	0.580896	-0.49513	0.96044	-0.975701	0.688126	-0.346869	0.992525	-0.7542	0.503455	-0.62683	0.956572	-1.21835	0.591803	-0.494525	0.985494	-0.984741	0.504086	-0.614305	0.955803	-1.18753	0.550769	-0.569358	0.970852	-1.1257	0.355231	-0.813717	0.857382	-1.75775	0.755744	-0.273791	0.998993	-0.591142	0.54406	-0.538462	0.965167	-1.1326	0.663708	-0.390332	0.990903	-0.843225	0.586846	-0.470785	0.961336	-0.993012	0.726594	-0.298707	0.987472	-0.651675	0.596605	-0.460937	0.977832	-0.982619	0.560359	-0.548538	0.977292	-1.07517	0.58622	-0.501485	0.980669	-1.03769	0.752576	-0.281435	0.999907	-0.615061	0.690935	-0.362274	0.992092	-0.7725	0.855931	-0.164168	0.999532	-0.354556	0.637335	-0.453523	0.992593	-0.90418	0.669976	-0.401359	0.994525	-0.781463	0.449416	-0.709544	0.930921	-1.42386	0.691857	-0.364826	0.99955	-0.76146	0.541048	-0.562633	0.971474	-1.23798	0.764336	-0.269474	0.999119	-0.587329	0.698807	-0.356603	0.99898	-0.766321	0.715064	-0.331274	0.998714	-0.684569	0.744362	-0.296675	0.999424	-0.628421	0.61321	-0.46109	0.98568	-0.987837	0.562033	-0.522146	0.980013	-1.09641	0.682455	-0.370112	0.998346	-0.797124	0.691503	-0.36346	0.988766	-0.726069	0.646096	-0.43117	0.995255	-0.857505	0.665141	-0.38416	0.991137	-0.82273	0.688117	-0.420482	0.999127	-0.723999	0.507732	-0.599979	0.961632	-1.22284	0.76326	-0.26746	0.998531	-0.585739	0.769826	-0.267171	0.998492	-0.56438	0.515145	-0.611325	0.963079	-1.16604	0.892235	0.125939	0.999638	0.26279	0.679611	-0.369248	0.998103	-0.797603	0.507322	-0.646696	0.962233	-1.27542	0.7985	-0.240095	0.999934	-0.482155	0.706278	-0.346662	0.995875	-0.691625	0.600688	-0.486307	0.985298	-0.983765	0.553762	-0.554842	0.964868	-1.1314	0.848925	-0.174816	0.999672	-0.366064	0.73291	-0.306235	0.999978	-0.653615	0.589308	-0.479799	0.960288	-0.995596	0.57186	-0.523697	0.97957	-1.09708	0.653182	-0.409634	0.990907	-0.849986	0.661742	-0.40688	0.991318	-0.872278	0.500406	-0.617513	0.953152	-1.31124	0.703235	-0.346648	0.99331	-0.73578	0.72665	-0.320025	0.996983	-0.675133	0.663036	-0.406668	0.993696	-0.830496	0.546521	-0.561452	0.967638	-1.13717	0.54243	-0.550638	0.967469	-1.1542	0.490043	-0.603838	0.948733	-1.30741	0.513589	-0.581644	0.961436	-1.27983	0.718371	-0.327795	0.996596	-0.705369	0.793941	-0.239936	0.998195	-0.513834	0.639178	-0.416048	0.985447	-0.885686	0.637531	-0.425732	0.989473	-0.916991	0.532609	-0.575668	0.967653	-1.19386	0.760955	-0.270404	0.995256	-0.539692	0.685068	-0.366593	0.99096	-0.771225	0.651676	-0.40053	0.99169	-0.877589	0.577605	-0.509761	0.977944	-1.03566	0.651957	-0.39208	0.975632	-0.842197	0.619975	-0.468976	0.989874	-0.917452	0.625948	-0.440454	0.993768	-0.953769	0.747218	-0.297726	0.999116	-0.63465	0.544732	-0.551582	0.965784	-1.15219	0.571758	-0.505558	0.984145	-1.07063	0.738144	-0.307593	0.997924	-0.621296	0.596906	-0.496653	0.982249	-0.969551	0.800704	-0.233242	0.999566	-0.480254	0.773942	-0.269811	0.99744	-0.515505	0.74772	-0.297193	0.999781	-0.608835	0.967578	-0.0383805	0.998633	-0.0750153	0.771891	-0.270468	0.998714	-0.569612	0.678241	-0.367823	0.993561	-0.806011	0.62489	-0.468641	0.989543	-0.922348	0.657817	-0.398773	0.99477	-0.865006	0.841872	-0.185041	0.998252	-0.375131	0.579091	-0.504387	0.979636	-1.10492	0	0	0.983211	-0.413023	0.653001	-0.858156	0.990905	-0.408257	0.652569	-0.856164
Sh3bgrl3	4.5574e-06	0.940991	0.000252661	8.74202	3.32891e-06	0.855614	0.000205974	8.95298	4.70432e-06	0.890818	0.000288037	8.90348	3.0256e-05	0.944493	0.0011552	8.18705	9.52706e-07	0.936828	6.87063e-05	9.3196	2.78208e-07	0.943666	2.10654e-05	9.49746	3.4567e-05	0.899451	0.0014887	8.14116	3.05387e-05	0.860354	0.00114416	7.99411	3.37098e-06	0.922384	0.000215421	8.78102	1.41564e-05	0.907565	0.000682608	8.19796	5.32026e-06	0.931032	0.000271205	8.51547	1.41936e-05	0.898429	0.00058822	8.20205	5.81178e-05	0.821481	0.00217272	7.48706	4.84969e-06	0.911531	0.00025909	8.99893	9.50773e-06	0.827714	0.00044921	7.82587	2.07773e-05	0.891848	0.000917957	7.99741	4.31268e-05	0.854941	0.00166117	7.44789	2.51403e-05	0.888113	0.00113162	7.73788	1.78656e-05	0.867205	0.000802433	7.62566	1.32738e-05	0.891973	0.000637745	8.21814	1.64323e-06	0.907433	0.0001046	9.11298	3.04186e-06	0.889123	0.000169564	8.87067	1.23067e-05	0.91673	0.00058552	8.1621	1.71862e-05	0.902339	0.000756017	8.33651	0.000141966	0.873237	0.00408388	6.95261	2.27149e-06	0.945619	0.00012972	8.8111	4.8678e-06	0.895064	0.000294742	8.48491	1.23436e-05	0.925778	0.000599377	8.07139	1.34763e-05	0.889071	0.000618822	8.29701	1.2544e-05	0.892695	0.000605718	8.52205	0.000190059	0.841461	0.00551068	7.25093	2.05567e-05	0.879068	0.000940134	8.31681	0.000172539	0.800258	0.00533634	7.20416	0.000166578	0.936607	0.00530392	6.90357	2.83369e-05	0.870397	0.00119177	7.88071	9.39365e-06	0.88114	0.00047227	8.51242	2.46164e-06	0.927762	0.000152282	9.54222	6.31115e-06	0.875291	0.000325554	8.84681	2.12402e-06	0.931499	0.000155962	9.3901	5.44266e-06	0.940015	0.000294641	8.52649	5.29163e-06	0.940739	0.000289962	8.77424	0.000110881	0.874089	0.00364748	7.55383	1.27538e-05	0.92714	0.000693487	8.2526	0.000108381	0.913909	0.00377748	7.54234	8.17377e-07	0.904051	6.10473e-05	9.02276	0.000187142	0.845285	0.00588599	6.97625	3.09797e-05	0.876124	0.00126027	7.91914	2.32804e-05	0.843203	0.00107359	7.63091	4.24002e-06	0.925509	0.000268395	8.4909	4.80713e-06	0.899322	0.000266301	8.89302	5.10133e-06	0.892477	0.00028297	8.79658	5.42361e-05	0.848322	0.00207751	7.23183	1.09961e-05	0.919557	0.000559549	8.52825	1.56366e-05	0.873223	0.000662384	8.34216	4.19266e-06	0.958838	0.000260174	8.85197	1.41364e-05	0.955405	0.000751524	8.20007	2.5164e-06	0.916012	0.000150841	8.63806	0.000287485	0.824915	0.00783953	6.81576	1.12326e-05	0.836449	0.000550099	8.3918	8.57287e-06	0.869866	0.000433459	8.55223	6.68908e-05	0.834697	0.00239752	7.63651	2.0331e-06	0.917008	0.000113992	8.76036	6.35886e-05	0.90105	0.00243734	7.76084	4.89677e-06	0.904405	0.000282578	8.64305	2.22185e-05	0.953934	0.000962566	8.45612	1.16936e-06	0.940728	8.47158e-05	9.45853	2.04651e-05	0.902009	0.000812058	8.22729	0.000102437	0.86198	0.00349017	7.50239	3.07518e-05	0.832339	0.00133099	7.94392	1.87606e-06	0.981148	0.000135747	8.98888	1.70713e-05	0.862902	0.000762378	8.14785	1.55818e-05	0.954929	0.000690518	8.18325	1.02659e-06	0.922274	7.86897e-05	9.57334	9.88754e-06	0.917654	0.000477672	8.64431	8.63866e-05	0.928571	0.0031034	7.72326	4.508e-06	0.920653	0.000271511	8.66416	2.98402e-05	0.911914	0.00125337	8.12504	4.6678e-05	0.846861	0.00185693	7.78969	0.000125037	0.88777	0.00376337	6.80504	0.000224766	0.829511	0.00629772	7.01596	0.000539352	0.845911	0.0129098	6.72704	1.95921e-05	0.859198	0.000869228	7.94009	6.03329e-05	0.925889	0.00200833	7.49032	1.82947e-05	0.922097	0.000797949	7.92734	1.47123e-05	0.951982	0.000683149	8.47827	4.42557e-05	0.955361	0.00168081	8.04179	6.32195e-05	0.899941	0.00236457	7.61022	1.33768e-06	0.969592	9.49879e-05	9.15266	1.68963e-05	0.859469	0.000812121	7.99569	6.47427e-05	0.948096	0.00228923	7.32372	2.75611e-05	0.931957	0.00127654	7.97657	0.000439612	0.837329	0.0106271	6.30885	9.30171e-06	0.942443	0.000474035	8.3907	1.38195e-05	0.857505	0.000701282	8.02207	2.20502e-05	0.892598	0.000950858	8.33694	6.27897e-06	0.920222	0.000374054	8.77531	8.57827e-06	0.988984	0.000441318	8.39514	4.91463e-05	0.889816	0.00176664	7.92818	3.66264e-05	0.91915	0.0015759	7.76174	1.59608e-05	0.938678	0.000723036	8.59493	0	100	0.00146862	0.8992	4.41579e-05	8.19401	0.000697384	0.901529	1.5147e-05	8.21009
Cep85	0.960103	0.0483781	0.99819	0.095397	0.947437	-0.0607112	0.998469	-0.126949	0.670525	0.445491	0.996567	0.82747	0.997572	-0.00285431	0.999894	-0.00597138	0.985467	0.0178426	0.998369	0.0346367	0.803599	0.224199	0.997574	0.459732	0.766026	0.282581	0.999853	0.585022	0.927514	-0.0848575	0.999642	-0.174426	0.965503	0.0411465	0.999741	0.0817277	0.942237	-0.0667101	0.996992	-0.136825	0.599931	0.483414	0.972559	0.98124	0.740663	0.307715	0.992906	0.625379	0.980793	-0.023334	0.999637	-0.0448352	0.924188	0.0883781	0.99996	0.187334	0.41772	0.752485	0.899315	1.43221	0.866626	-0.151699	0.9986	-0.315557	0.875739	0.148391	0.997905	0.284751	0.847355	-0.180459	0.9991	-0.353502	0.860627	-0.173954	0.999204	-0.312093	0.99534	0.00554504	0.999953	0.0110206	0.55932	0.563921	0.954097	1.11009	0.883399	0.129495	0.998993	0.278706	0.876791	-0.146514	0.999056	-0.289437	0.955749	0.0514288	0.999823	0.107613	0.690647	0.36303	0.978998	0.727249	0.705779	0.341825	0.983417	0.703621	0.901853	0.11374	0.999591	0.228944	0.713292	0.351617	0.996299	0.678436	0.635564	0.469124	0.990902	0.903455	0.905691	0.109867	0.999907	0.231151	0.742606	0.307267	0.994496	0.63808	0.981915	-0.0208651	0.999532	-0.0442685	0.620807	0.497073	0.989291	0.948827	0.916166	-0.100385	0.997272	-0.193017	0.899173	-0.116048	0.999894	-0.238517	0.81342	0.221298	0.99955	0.453444	0.88372	0.14032	0.999832	0.296224	0.742834	0.314088	0.999119	0.642796	0.900282	0.116113	0.99898	0.248167	0.787955	0.248967	0.998714	0.50437	0.648622	0.434643	0.98935	0.878176	0.879857	-0.143096	0.999683	-0.295378	0.850825	-0.178588	0.997351	-0.355622	0.811369	0.227078	0.998346	0.465008	0.91425	0.0984165	0.998877	0.197026	0.998484	0.00175578	0.999792	0.00354877	0.767423	0.277421	0.999262	0.562167	0.568112	0.536799	0.976817	1.02958	0.839992	-0.195372	0.999575	-0.372745	0.760213	0.293538	0.998531	0.593513	0.634778	0.45945	0.99126	0.916219	0.916684	0.0989153	0.997942	0.18742	0.804263	0.231125	0.999638	0.480734	0.906624	-0.105188	0.999542	-0.226533	0.779932	-0.265152	0.999804	-0.537489	0.948668	0.0627651	0.999934	0.121592	0.794181	-0.254564	0.999625	-0.478785	0.981215	0.0217882	0.999377	0.0442538	0.780935	-0.26261	0.997884	-0.531371	0.883561	0.142854	0.999672	0.281444	0.988286	0.0140565	0.999978	0.0281213	0.760504	0.278765	0.986075	0.562161	0.528971	0.600726	0.971858	1.22179	0.603015	0.490033	0.986111	0.983767	0.777029	0.26779	0.999346	0.564612	0.93719	0.0722865	0.997854	0.153341	0.822357	0.208219	0.9979	0.433628	0.586099	0.517248	0.979836	1.05156	0.775991	0.26612	0.999079	0.54235	0.664875	0.420741	0.991554	0.816963	0.742996	0.319723	0.999503	0.621283	0.873133	-0.149437	0.999589	-0.302457	0.746805	0.302109	0.998363	0.632522	0.877667	0.141363	0.996596	0.301066	0.603854	0.495824	0.982468	1.02073	0.937221	-0.0721714	0.999628	-0.148789	0.875936	-0.146828	0.999581	-0.303857	0.825615	0.207187	0.999265	0.421521	0.786107	0.248171	0.995256	0.481402	0.900134	0.120128	0.999715	0.23864	0.840103	0.189728	0.998798	0.392224	0.761071	0.284894	0.999634	0.565497	0.993072	0.00791471	0.999241	0.016213	0.763205	-0.290025	0.998877	-0.557397	0.957717	-0.0498971	0.999979	-0.103741	0.607857	0.512736	0.986785	1.0104	0.877907	-0.143174	0.999763	-0.292243	0.570996	0.55378	0.983527	1.07275	0.854691	0.166821	0.999812	0.340347	0.936125	-0.0760382	0.999598	-0.146924	0.663324	-0.437466	0.996706	-0.828202	0.952083	0.0543949	0.998193	0.107851	0.827075	0.205027	0.999781	0.413505	0.655964	0.42478	0.989285	0.82218	0.778478	0.260727	0.998714	0.552718	0.753573	0.2863	0.99986	0.609914	0.808756	0.224684	0.999141	0.456581	0.57434	0.587731	0.976557	1.0969	0.949874	-0.0595969	0.998953	-0.118209	0.793469	0.244963	0.998756	0.521491	0	0	0.99466	0.150887	0.811954	0.302867	0.998915	0.142109	0.826345	0.290487
Zfp593	0.547642	-0.286703	0.968266	-1.14667	0.630136	-0.237877	0.988148	-0.927252	0.582168	-0.262884	0.98245	-1.07019	0.508433	-0.304002	0.95464	-1.29783	0.756493	-0.150676	0.996319	-0.589636	0.688078	-0.17679	0.981936	-0.742148	0.654371	-0.206821	0.998232	-0.880152	0.616885	-0.234067	0.983453	-0.959179	0.520918	-0.303585	0.967513	-1.21305	0.676773	-0.199447	0.996992	-0.787182	0.285764	-0.468964	0.792729	-1.99702	0.572447	-0.261802	0.959825	-1.06653	0.638791	-0.218838	0.990744	-0.874146	0.632303	-0.225307	0.98538	-0.94196	0.435903	-0.352265	0.911204	-1.37698	0.529596	-0.288109	0.950698	-1.18114	0.616452	-0.234925	0.987678	-0.912099	0.828054	-0.105708	0.9991	-0.39887	0.525804	-0.322386	0.961254	-1.12771	0.704814	-0.182334	0.996647	-0.714784	0.310534	-0.458596	0.823133	-1.92813	0.437662	-0.347504	0.90391	-1.47493	0.779547	-0.127826	0.999056	-0.522554	0.744207	-0.151198	0.999823	-0.632784	0.401038	-0.380464	0.882756	-1.53456	0.434351	-0.339534	0.903567	-1.45702	0.660529	-0.195807	0.991423	-0.815339	0.866073	-0.0826977	0.996299	-0.311393	0.721618	-0.172829	0.997206	-0.679239	0.515606	-0.301482	0.96548	-1.26845	0.619084	-0.23265	0.985597	-0.965948	0.50346	-0.295132	0.958121	-1.30658	0.582503	-0.247813	0.97982	-1.05437	0.917886	-0.0533214	0.997272	-0.189044	0.651554	-0.219072	0.995805	-0.850119	0.590189	-0.243088	0.980783	-1.03471	0.642956	-0.220779	0.994959	-0.938914	0.51432	-0.307206	0.958578	-1.2776	0.407648	-0.382156	0.912388	-1.63994	0.562715	-0.26886	0.969547	-1.0854	0.637972	-0.216691	0.9874	-0.90681	0.362548	-0.422448	0.880007	-1.77933	0.804294	-0.117536	0.996872	-0.468562	0.59741	-0.248903	0.987854	-1.02901	0.69266	-0.191886	0.988787	-0.723201	0.516846	-0.313605	0.960348	-1.21049	0.896289	-0.0612727	0.999262	-0.247774	0.732637	-0.169342	0.999999	-0.616158	0.763779	-0.146843	0.999575	-0.554807	0.500116	-0.29743	0.954357	-1.3113	0.513217	-0.307399	0.95833	-1.26114	0.799884	-0.119473	0.997942	-0.454158	0.613775	-0.237306	0.987288	-0.97897	0.707713	-0.169235	0.999542	-0.724089	0.734259	-0.163747	0.999804	-0.653021	0.662902	-0.216157	0.995236	-0.823288	0.908537	0.0540187	0.999625	0.210839	0.788647	-0.124379	0.999377	-0.503841	0.486375	-0.344055	0.943075	-1.33002	0.6278	-0.234613	0.994745	-0.931688	0.453522	-0.342606	0.940608	-1.43563	0.439696	-0.348566	0.905538	-1.42506	0.615356	-0.235731	0.989379	-0.975068	0.993753	-0.00369603	0.999633	-0.0148094	0.78428	-0.137956	0.999346	-0.545777	0.649038	-0.210521	0.989743	-0.885574	0.516028	-0.288786	0.955259	-1.25441	0.491827	-0.317175	0.953827	-1.32755	0.376458	-0.42764	0.896625	-1.68575	0.600242	-0.239499	0.980358	-0.988318	0.745728	-0.14771	0.999503	-0.614441	0.604023	-0.240652	0.979855	-0.982346	0.521182	-0.291442	0.962333	-1.25684	0.501506	-0.315671	0.953662	-1.3146	0.414538	-0.387328	0.917305	-1.60513	0.764605	-0.144973	0.998221	-0.565662	0.521234	-0.300164	0.959295	-1.24842	0.524006	-0.292558	0.964956	-1.21902	0.848789	0.0977693	0.997177	0.338233	0.472759	-0.343766	0.937142	-1.36538	0.482618	-0.317873	0.948506	-1.36488	0.716589	-0.18203	0.999107	-0.675121	0.620828	-0.222595	0.970052	-0.923665	0.628718	-0.240654	0.992253	-0.894597	0.440167	-0.34992	0.932238	-1.5104	0.439574	-0.362622	0.931473	-1.52192	0.722861	-0.168487	0.997231	-0.67464	0.707308	-0.178788	0.999756	-0.710909	0.553728	-0.28021	0.977582	-1.10053	0.537297	-0.283104	0.967398	-1.13097	0.508874	-0.313907	0.962376	-1.25676	0.9494	-0.0293433	0.998193	-0.113899	0.727139	-0.168217	0.998272	-0.660486	0.952831	-0.0270668	0.998633	-0.109169	0.67117	-0.20069	0.994381	-0.834161	0.52133	-0.28948	0.961887	-1.24593	0.628516	-0.229932	0.990462	-0.912698	0.48576	-0.313903	0.946811	-1.36132	0.555425	-0.288783	0.977414	-1.10876	0.539332	-0.305482	0.970016	-1.22266	0	0	0.96972	-0.237716	0.61391	-0.971734	0.982952	-0.238688	0.614566	-0.977019
Fam110d	0.452699	-0.833015	0.935271	-1.43201	0.3173	-1.09864	0.842713	-1.92566	0.511095	-0.723611	0.959933	-1.27814	0.432	-0.847955	0.920217	-1.54216	0.570892	-0.642227	0.979074	-1.07766	0.278887	-1.11792	0.774744	-2.00171	0.369138	-0.983483	0.897479	-1.7656	0.365864	-0.968837	0.875378	-1.73374	0.693391	-0.451799	0.999503	-0.745022	0.360622	-0.980279	0.874591	-1.72626	0.453154	-0.798879	0.918296	-1.40342	0.401314	-0.914536	0.886979	-1.58582	0.458233	-0.820502	0.941164	-1.38138	0.447435	-0.849266	0.929347	-1.49556	0.212812	-1.33873	0.700888	-2.20187	0.361327	-1.0028	0.855312	-1.71516	0.457658	-0.821823	0.937969	-1.35245	0.826913	-0.239085	0.9991	-0.40156	0.49565	-0.756049	0.95466	-1.21112	0.483655	-0.767227	0.949901	-1.3216	0.505488	-0.728334	0.934065	-1.26605	0.445779	-0.815702	0.908985	-1.44894	0.584745	-0.593381	0.973584	-1.02018	0.421211	-0.868688	0.915755	-1.55986	0.280615	-1.12335	0.784888	-1.97162	0.364313	-0.935561	0.852718	-1.69075	0.492639	-0.736508	0.948369	-1.27377	0.252433	-1.29213	0.792581	-2.11313	0.398145	-0.960215	0.911575	-1.61078	0.339834	-1.04887	0.856892	-1.86227	0.354009	-1.00173	0.879356	-1.80083	0.639516	-0.51313	0.997333	-0.914679	0.623698	-0.544327	0.989992	-0.940981	0.429493	-0.856774	0.928323	-1.44868	0.450645	-0.826841	0.931189	-1.42	0.434476	-0.844648	0.932589	-1.50156	0.437946	-0.87423	0.932162	-1.57103	0.340884	-1.05056	0.858293	-1.86591	0.320301	-1.10579	0.846766	-1.96831	0.458291	-0.795105	0.937063	-1.39077	0.558939	-0.644904	0.970877	-1.12628	0.376529	-0.980078	0.89076	-1.72811	0.319168	-1.07613	0.8542	-1.88369	0.532783	-0.704741	0.973837	-1.21535	0.365926	-0.962108	0.884212	-1.65432	0.534414	-0.690357	0.966136	-1.1602	0.58771	-0.612352	0.980786	-1.03055	0.548797	-0.667422	0.974359	-1.08139	0.304585	-1.10454	0.843934	-1.89535	0.387267	-0.932958	0.895123	-1.68133	0.337483	-1.07256	0.86601	-1.85004	0.5962	-0.565546	0.983034	-0.949306	0.519761	-0.728855	0.960193	-1.24864	0.286704	-1.13357	0.804417	-2.05754	0.378788	-0.970137	0.905946	-1.69309	0.338413	-1.07264	0.867444	-1.80803	0.481595	-0.768849	0.941228	-1.29153	0.484912	-0.789102	0.952865	-1.3127	0.41176	-0.893578	0.912276	-1.56831	0.527272	-0.701945	0.963803	-1.21485	0.442432	-0.846402	0.936737	-1.47114	0.444833	-0.820306	0.908986	-1.40911	0.33691	-1.04916	0.863907	-1.86359	0.499695	-0.740509	0.958558	-1.27678	0.507147	-0.735808	0.954871	-1.32242	0.465057	-0.815015	0.936393	-1.42156	0.390187	-0.91775	0.889667	-1.65961	0.307115	-1.09961	0.837106	-1.97237	0.299179	-1.10906	0.837606	-1.97881	0.532526	-0.692146	0.96225	-1.1771	0.316507	-1.12498	0.848991	-1.89795	0.53131	-0.696877	0.962852	-1.18575	0.421373	-0.864725	0.920004	-1.57524	0.343304	-1.01964	0.861622	-1.85352	0.384331	-0.949024	0.900883	-1.71138	0.408663	-0.911533	0.907437	-1.56084	0.485284	-0.762668	0.947072	-1.35816	0.353514	-1.02541	0.884142	-1.77501	0.569498	-0.611054	0.955886	-1.00902	0.570897	-0.630741	0.96963	-1.07772	0.426478	-0.890136	0.924172	-1.54593	0.393295	-0.962944	0.908892	-1.58757	0.305893	-1.08488	0.80735	-1.91179	0.36272	-0.983939	0.889441	-1.68398	0.374661	-1.05152	0.890454	-1.73711	0.377677	-1.0154	0.894338	-1.73708	0.289202	-1.14075	0.815433	-2.01624	0.47711	-0.777406	0.94858	-1.3461	0.378667	-0.9609	0.898825	-1.63608	0.288428	-1.13275	0.817247	-1.94619	0.394941	-0.931061	0.907129	-1.61842	0.7043	-0.416356	0.991077	-0.681164	0.428054	-0.868654	0.924614	-1.50015	0.382927	-0.93886	0.896999	-1.61027	0.347428	-1.00924	0.873786	-1.84615	0.486374	-0.771108	0.949609	-1.35238	0.273385	-1.20021	0.808827	-2.06624	0.605057	-0.577157	0.98787	-1.00994	0.42851	-0.864023	0.924736	-1.48876	0.450246	-0.842726	0.93375	-1.50388	0	0	0.908742	-0.873873	0.431886	-1.51771	0.917026	-0.868671	0.427266	-1.5529
Pdik1l	0.531232	-0.449338	0.964716	-1.19402	0.377448	-0.62801	0.887812	-1.69957	0.578017	-0.407595	0.980796	-1.08199	0.799553	-0.187721	0.997925	-0.498356	0.608162	-0.37518	0.984621	-0.974901	0.809455	-0.175575	0.998645	-0.445752	0.530527	-0.46607	0.971192	-1.23305	0.375388	-0.634217	0.882504	-1.69957	0.539997	-0.44944	0.974623	-1.15803	0.630558	-0.340692	0.98957	-0.908168	0.352544	-0.641186	0.856146	-1.73923	0.593969	-0.383435	0.962086	-1.00728	0.512071	-0.467564	0.962144	-1.22096	0.499692	-0.493479	0.95147	-1.32877	0.41951	-0.554928	0.899715	-1.42672	0.600242	-0.3713	0.973544	-0.984658	0.435253	-0.547817	0.924353	-1.42078	0.433348	-0.549952	0.927421	-1.4388	0.496631	-0.484372	0.955187	-1.20837	0.490792	-0.493895	0.954451	-1.30011	0.474402	-0.505738	0.922562	-1.36008	0.346911	-0.653756	0.847066	-1.78744	0.374722	-0.623332	0.886152	-1.65715	0.592682	-0.396218	0.978491	-1.03746	0.468499	-0.497861	0.916888	-1.3247	0.53394	-0.442975	0.949167	-1.15925	0.483893	-0.492393	0.946408	-1.29965	0.565436	-0.423864	0.979072	-1.06128	0.538879	-0.442804	0.963467	-1.17149	0.69622	-0.282489	0.996965	-0.761747	0.506524	-0.479634	0.954652	-1.29064	0.487713	-0.509228	0.952857	-1.3552	0.485543	-0.501008	0.948483	-1.33761	0.700795	-0.277874	0.997272	-0.70457	0.456965	-0.532084	0.93377	-1.40026	0.79121	-0.193193	0.99955	-0.50863	0.520478	-0.484657	0.965145	-1.30154	0.420579	-0.584558	0.916337	-1.57792	0.678149	-0.347718	0.99898	-0.821893	0.545847	-0.427143	0.96804	-1.13261	0.626873	-0.356425	0.987035	-0.936867	0.740454	-0.243738	0.999683	-0.647329	0.805483	-0.182386	0.996872	-0.465658	0.620181	-0.361736	0.99307	-0.96562	0.648627	-0.332173	0.98585	-0.833758	0.46079	-0.554242	0.93914	-1.37731	0.426079	-0.598323	0.928843	-1.51291	0.341756	-0.666769	0.878265	-1.71472	0.489916	-0.488961	0.953519	-1.27466	0.587604	-0.394722	0.98034	-1.05461	0.395847	-0.625178	0.904041	-1.6377	0.462362	-0.516993	0.936376	-1.31674	0.434729	-0.567596	0.924261	-1.51518	0.618241	-0.357919	0.989347	-0.962437	0.55038	-0.448907	0.976626	-1.1488	0.566052	-0.414055	0.975907	-1.08386	0.620418	-0.350623	0.986381	-0.908913	0.328441	-0.711485	0.857114	-1.83678	0.363287	-0.652741	0.890953	-1.73707	0.278634	-0.817152	0.815357	-2.08195	0.492021	-0.498185	0.956853	-1.31601	0.332223	-0.663875	0.827947	-1.78827	0.425561	-0.57444	0.924446	-1.54634	0.347413	-0.660112	0.876274	-1.77739	0.575806	-0.416228	0.973724	-1.11554	0.287046	-0.761292	0.802125	-2.07165	0.528729	-0.450243	0.960938	-1.21668	0.502008	-0.487815	0.95924	-1.29651	0.722736	-0.266323	0.999079	-0.676262	0.595008	-0.386567	0.980358	-1.00254	0.454372	-0.528589	0.9367	-1.41759	0.371661	-0.637802	0.8878	-1.69216	0.450963	-0.5449	0.935031	-1.47683	0.510596	-0.47718	0.957631	-1.2868	0.44033	-0.566677	0.929721	-1.51799	0.472239	-0.513651	0.943913	-1.35794	0.481038	-0.514452	0.945734	-1.37141	0.720294	-0.267116	0.999265	-0.685033	0.460588	-0.50696	0.91536	-1.30898	0.682775	-0.295732	0.99096	-0.777163	0.372094	-0.645973	0.887361	-1.73513	0.591557	-0.390593	0.983528	-0.997894	0.503534	-0.494153	0.934654	-1.24905	0.494603	-0.481546	0.954287	-1.26365	0.546413	-0.439704	0.97646	-1.18017	0.318916	-0.717209	0.850327	-1.96255	0.369687	-0.653697	0.880738	-1.70651	0.459027	-0.534886	0.941615	-1.40194	0.364236	-0.643751	0.892199	-1.68619	0.698842	-0.277526	0.99578	-0.709276	0.476261	-0.51423	0.94851	-1.35519	0.500708	-0.471759	0.934856	-1.20857	0.707333	-0.271955	0.995493	-0.710659	0.582738	-0.385682	0.976478	-1.01393	0.472269	-0.525521	0.943322	-1.41232	0.323605	-0.702511	0.850551	-1.91772	0.711067	-0.268051	0.997092	-0.698788	0.694522	-0.287006	0.996566	-0.766962	0.481477	-0.508997	0.946283	-1.32364	0.586741	-0.411217	0.982567	-1.08271	0	0	0.94491	-0.474865	0.51759	-1.25115	0.954369	-0.486236	0.5002	-1.28872
Extl1	0.450262	0.439384	0.934061	1.43974	0.636778	0.264213	0.989459	0.909292	0.605356	0.293492	0.985942	1.00502	0.314358	0.577009	0.835931	1.97461	0.580162	0.308427	0.98202	1.05181	0.464592	0.401421	0.913499	1.35189	0.465217	0.41159	0.951978	1.4357	0.482384	0.392862	0.944454	1.34687	0.652909	0.259744	0.993764	0.849838	0.459968	0.4212	0.935897	1.39527	0.374576	0.489767	0.87334	1.66116	0.346335	0.533734	0.845689	1.77939	0.627807	0.270808	0.990744	0.902873	0.670287	0.244668	0.991931	0.838149	0.462135	0.420666	0.920825	1.29958	0.382716	0.483581	0.869952	1.64012	0.417339	0.453859	0.915886	1.4769	0.511744	0.370689	0.966108	1.20493	0.534331	0.34553	0.964198	1.10457	0.490138	0.398176	0.953848	1.30208	0.366337	0.50356	0.864779	1.71757	0.450413	0.419168	0.912489	1.43423	0.587141	0.309215	0.973584	1.01368	0.518887	0.363411	0.96015	1.251	0.279659	0.59372	0.783447	1.97554	0.405161	0.455142	0.884827	1.55145	0.683493	0.225229	0.992005	0.756894	0.369392	0.536229	0.899278	1.65735	0.400039	0.489052	0.9123	1.60432	0.449344	0.429629	0.931862	1.47599	0.317558	0.573751	0.850666	1.94198	0.314949	0.573437	0.84543	1.96243	0.450376	0.431046	0.935457	1.44765	0.420666	0.454536	0.926079	1.47657	0.418221	0.455028	0.919539	1.52386	0.523315	0.366339	0.965184	1.22622	0.393655	0.505153	0.909754	1.72768	0.610558	0.283878	0.983595	0.99774	0.420649	0.466436	0.916814	1.5949	0.459538	0.417657	0.937796	1.38692	0.630675	0.272662	0.987035	0.926545	0.478749	0.396255	0.945551	1.38418	0.647708	0.261509	0.995941	0.864061	0.320194	0.583726	0.856749	1.93684	0.471077	0.432464	0.942206	1.31874	0.486891	0.396817	0.952411	1.29835	0.446412	0.444121	0.934935	1.44731	0.386859	0.5256	0.907953	1.56073	0.485998	0.402096	0.95215	1.28619	0.483457	0.391648	0.948258	1.36273	0.431203	0.454029	0.926453	1.51825	0.538157	0.347445	0.967178	1.1029	0.287989	0.618452	0.82062	2.06106	0.553475	0.331744	0.970961	1.1444	0.451594	0.434782	0.93753	1.44807	0.581216	0.315065	0.978649	1.0418	0.650747	0.254893	0.990591	0.830855	0.278791	0.628295	0.812496	2.0356	0.29569	0.61211	0.83811	1.99807	0.735731	0.191351	0.999672	0.648596	0.407422	0.479717	0.921461	1.58672	0.70696	0.210272	0.982243	0.693328	0.44448	0.435847	0.935845	1.48392	0.594175	0.300969	0.983786	1.00784	0.635039	0.267064	0.985191	0.946321	0.524959	0.357244	0.95786	1.23705	0.466828	0.402657	0.93661	1.40538	0.304478	0.599485	0.835419	1.98315	0.287924	0.608864	0.829814	2.02549	0.335842	0.576709	0.864991	1.81503	0.691131	0.22592	0.998813	0.752844	0.60746	0.287453	0.979855	0.973026	0.3369	0.547566	0.864985	1.88139	0.470574	0.409061	0.940912	1.41127	0.705583	0.215282	0.998195	0.74321	0.400822	0.488211	0.903257	1.58711	0.384959	0.50144	0.895956	1.69091	0.320615	0.569624	0.856463	1.90013	0.509579	0.362311	0.933022	1.16993	0.429198	0.450382	0.918384	1.50337	0.414519	0.477273	0.919758	1.58624	0.494905	0.39005	0.95411	1.26932	0.563427	0.325563	0.955581	1.0788	0.612757	0.287452	0.988728	0.936429	0.560209	0.340599	0.981517	1.13984	0.222229	0.715696	0.748226	2.40349	0.434183	0.448071	0.917465	1.48773	0.703477	0.215586	0.999756	0.720673	0.62974	0.273822	0.992076	0.895935	0.491827	0.384056	0.949169	1.26022	0.37041	0.526806	0.893034	1.70406	0.484312	0.394226	0.92763	1.25525	0.72789	0.193154	0.998647	0.658592	0.435736	0.426734	0.930511	1.43845	0.348844	0.548736	0.87498	1.84073	0.488611	0.401235	0.949678	1.34545	0.319324	0.576037	0.845932	1.87862	0.677954	0.230803	0.995069	0.810964	0.665148	0.253567	0.995361	0.813852	0.382646	0.502705	0.89766	1.73897	0	0	0.92968	0.411357	0.480044	1.3697	0.936254	0.414623	0.464905	1.3911
Pafah2	0.176895	1.40618	0.67425	2.57516	0.281708	1.12415	0.813993	2.07291	0.232727	1.22829	0.7707	2.32113	0.249395	1.29125	0.773456	2.26056	0.276322	1.17582	0.806234	2.07002	0.281957	1.08682	0.777316	1.98897	0.326058	1.02235	0.863177	1.93073	0.188961	1.39034	0.686181	2.51871	0.121564	1.67263	0.580355	2.92569	0.289462	1.1361	0.811593	2.00029	0.375033	0.868726	0.87334	1.65957	0.154748	1.50892	0.599539	2.68869	0.130525	1.65922	0.592336	2.81587	0.45571	0.753537	0.93341	1.46845	0.373263	0.966942	0.868223	1.57359	0.207037	1.47847	0.704449	2.37075	0.124581	1.65331	0.574633	2.7967	0.161812	1.43022	0.658251	2.56917	0.252108	1.27366	0.793514	2.03571	0.232864	1.35863	0.753652	2.251	0.38193	0.89452	0.875908	1.66241	0.232296	1.21556	0.724245	2.26987	0.245096	1.22675	0.767311	2.16994	0.129308	1.58179	0.569349	2.94167	0.282722	1.10169	0.786812	1.963	0.334022	0.959022	0.830221	1.80046	0.0808762	1.88482	0.4526	3.24073	0.188218	1.44889	0.706729	2.42961	0.254485	1.27529	0.78164	2.17237	0.20082	1.31685	0.703656	2.49583	0.223671	1.27371	0.744323	2.36426	0.118473	1.70961	0.558993	3.04885	0.225934	1.33198	0.749492	2.32245	0.276462	1.19902	0.812826	1.99555	0.125996	1.59383	0.576041	2.88029	0.0740235	1.98982	0.438411	3.43224	0.166976	1.55938	0.66494	2.79907	0.307246	1.04812	0.827022	2.0003	0.300345	1.13244	0.829334	2.0512	0.284164	1.1073	0.811365	2.00837	0.131345	1.62933	0.583826	2.90777	0.0752174	2.14115	0.437696	3.47677	0.167867	1.45417	0.659603	2.60778	0.321829	1.03346	0.858486	1.9303	0.410121	0.893538	0.913129	1.50712	0.209199	1.3674	0.731083	2.34505	0.130402	1.66421	0.587626	2.87504	0.240966	1.19992	0.788317	2.1149	0.384268	0.939016	0.905757	1.60626	0.24032	1.20611	0.753061	2.2834	0.226655	1.27536	0.752001	2.33199	0.263368	1.19667	0.809994	2.00381	0.245469	1.22932	0.774574	2.25286	0.262713	1.24323	0.776789	2.16303	0.231943	1.28731	0.782808	2.2995	0.158756	1.47778	0.650994	2.66164	0.161811	1.56178	0.645058	2.5675	0.086958	1.84703	0.482375	3.21712	0.215083	1.28294	0.741127	2.36873	0.389948	0.879632	0.89888	1.6521	0.27379	1.15399	0.816521	2.09607	0.198498	1.3036	0.678214	2.37141	0.210456	1.33474	0.724243	2.43031	0.277613	1.15321	0.807255	2.05371	0.179681	1.46509	0.668053	2.67507	0.265585	1.16111	0.781535	2.16634	0.256646	1.21346	0.768225	2.19089	0.243452	1.19131	0.773421	2.25261	0.346652	1.00301	0.877556	1.79375	0.304858	1.09941	0.839842	1.93508	0.207263	1.40863	0.724415	2.38958	0.154545	1.54841	0.62475	2.69661	0.208504	1.3553	0.728131	2.464	0.293684	1.12535	0.815925	2.05383	0.285717	1.17792	0.820423	2.10015	0.323318	0.987392	0.842465	1.86576	0.154738	1.53505	0.636994	2.76952	0.561422	0.592544	0.974322	1.11102	0.230124	1.24059	0.723949	2.12884	0.365829	0.896939	0.879062	1.71968	0.342075	1.007	0.865926	1.84694	0.316517	1.04096	0.85863	1.86278	0.323412	0.976347	0.822703	1.84381	0.18921	1.36591	0.700993	2.42907	0.184625	1.4509	0.684929	2.59585	0.29214	1.1363	0.827259	2.07429	0.10499	1.85069	0.521144	3.08393	0.355896	0.950273	0.880943	1.74798	0.460297	0.772986	0.946264	1.37219	0.275689	1.24095	0.803718	1.9984	0.300073	1.1373	0.835928	1.97149	0.13833	1.61174	0.579658	2.65995	0.208601	1.32967	0.720357	2.38013	0.144872	1.68091	0.62242	2.6906	0.180318	1.53123	0.685625	2.63246	0.402823	0.859741	0.91306	1.62535	0.233626	1.24746	0.757587	2.2469	0.309848	1.09586	0.838808	1.98327	0.388443	0.901285	0.906467	1.62171	0.206775	1.37859	0.715448	2.51471	0	0	0.746462	1.27658	0.24581	2.26561	0.769463	1.24209	0.240643	2.2518
Stmn1	0.0212689	0.348586	0.197141	4.39214	0.0255119	0.346403	0.222447	4.30099	0.0442819	0.282138	0.329015	3.91225	0.0220637	0.341445	0.197948	4.49293	0.0182329	0.386209	0.17769	4.48918	0.0074365	0.375507	0.0873508	4.94804	0.0289378	0.33926	0.254684	4.29429	0.0297315	0.326157	0.238093	4.16759	0.031887	0.331458	0.270527	4.05493	0.013312	0.36824	0.143157	4.67417	0.0132322	0.389202	0.139722	4.63486	0.0108931	0.348621	0.115778	4.81089	0.020845	0.34659	0.202246	4.30337	0.0272007	0.328265	0.231567	4.34794	0.0103698	0.387359	0.116688	4.53011	0.0177956	0.354431	0.171269	4.45277	0.0223775	0.37288	0.206996	4.15892	0.0447265	0.32341	0.323867	3.68612	0.0131662	0.384766	0.14695	4.40694	0.0201176	0.362678	0.191201	4.38526	0.0103744	0.361337	0.113657	4.87326	0.0167629	0.361672	0.158123	4.54533	0.0251695	0.386077	0.21992	4.17953	0.0306295	0.334497	0.243013	4.19258	0.0268035	0.335986	0.219323	4.04646	0.0249912	0.354227	0.208129	4.17765	0.021607	0.339256	0.200517	4.26474	0.0551135	0.30016	0.378875	3.54135	0.0359379	0.328248	0.282497	3.99889	0.02696	0.347948	0.230266	4.31593	0.0499736	0.319853	0.343496	3.80859	0.058486	0.29795	0.377438	3.69491	0.0265379	0.335173	0.235162	4.25451	0.0345458	0.327582	0.280737	3.87566	0.0215686	0.35287	0.2028	4.32562	0.0327631	0.344991	0.268145	4.10181	0.028767	0.355017	0.24652	4.42886	0.0301652	0.323793	0.241731	4.24722	0.0373033	0.356361	0.285559	4.12427	0.00474735	0.407572	0.0691208	5.29502	0.0178885	0.382765	0.174119	4.56341	0.0306164	0.353829	0.249975	4.225	0.030421	0.344389	0.257837	4.09306	0.0211427	0.38707	0.202756	4.49192	0.0115123	0.388254	0.131767	4.6233	0.0303056	0.343314	0.261121	4.04497	0.062869	0.289162	0.397426	3.53577	0.0249434	0.364195	0.235643	4.04425	0.0309293	0.316549	0.261719	3.98395	0.0133167	0.38138	0.142282	4.81341	0.0150069	0.344599	0.161296	4.69132	0.0219337	0.348654	0.20856	4.10542	0.0221721	0.389768	0.204496	4.43697	0.00769741	0.357454	0.0932011	5.14695	0.0248603	0.369763	0.233564	4.31589	0.032417	0.339419	0.268825	4.04029	0.0181865	0.371598	0.177484	4.33445	0.0354888	0.359749	0.285223	3.95214	0.0461022	0.272218	0.32687	3.81083	0.0297793	0.362933	0.250914	4.17587	0.0191801	0.348737	0.189453	4.48569	0.027763	0.309685	0.225686	4.05848	0.0242315	0.36504	0.2207	4.37315	0.0211543	0.360758	0.200715	4.36056	0.0119708	0.386966	0.130855	5.01027	0.012582	0.359449	0.135662	4.85576	0.0285582	0.326904	0.231366	4.22886	0.0415951	0.324541	0.307533	3.935	0.0168086	0.335085	0.176266	4.55702	0.0146637	0.377166	0.156527	4.60272	0.0224071	0.33827	0.205786	4.32658	0.0191414	0.372669	0.182935	4.43753	0.0188772	0.344954	0.183544	4.59998	0.0141191	0.353968	0.150052	4.80019	0.0121441	0.412163	0.135557	4.93367	0.0230883	0.343951	0.20598	4.29191	0.0388031	0.367506	0.293463	4.02151	0.0335634	0.325516	0.277669	4.06597	0.00914006	0.367755	0.104787	4.62436	0.0265077	0.331514	0.22392	4.21916	0.0167439	0.366009	0.168877	4.6506	0.0300765	0.34591	0.260463	4.0339	0.00954371	0.37995	0.104818	4.83969	0.0209972	0.353454	0.198888	4.27017	0.0269643	0.336638	0.232039	4.32828	0.0135878	0.375927	0.147175	4.85962	0.0221189	0.35232	0.204251	4.35316	0.0256348	0.362627	0.227453	4.22542	0.0302496	0.353129	0.264253	4.02686	0.0205625	0.336455	0.194318	4.24579	0.0372119	0.345479	0.299133	3.96367	0.0119881	0.328394	0.129223	4.5094	0.011835	0.372852	0.13025	4.7644	0.0205225	0.346277	0.197302	4.27551	0.018401	0.374123	0.183156	4.63202	0.0195163	0.347212	0.186142	4.53751	0.0100528	0.35186	0.11931	4.85575	0.0304572	0.336211	0.248896	4.2263	0.0308836	0.361996	0.262395	4.05889	0.0114219	0.400132	0.126044	5.03849	0	0	0.211173	0.351608	0.0242525	4.34649	0.205883	0.35209	0.0222748	4.31591
Paqr7	0.530437	-0.234792	0.963908	-1.19633	0.431983	-0.293371	0.919581	-1.51315	0.612534	-0.1873	0.987652	-0.98508	0.461391	-0.271233	0.934531	-1.44557	0.312098	-0.383065	0.843632	-1.9221	0.560728	-0.207377	0.95077	-1.07544	0.425791	-0.308525	0.934748	-1.56571	0.419511	-0.299619	0.913436	-1.5478	0.522668	-0.240329	0.968418	-1.20796	0.549931	-0.224368	0.968966	-1.12895	0.265462	-0.391244	0.770861	-2.08329	0.535109	-0.231111	0.952311	-1.17192	0.41967	-0.290658	0.922781	-1.50287	0.439808	-0.288767	0.92497	-1.52079	0.649869	-0.159151	0.978381	-0.80227	0.564012	-0.212342	0.965883	-1.08394	0.381015	-0.317629	0.892278	-1.59522	0.372038	-0.318964	0.889845	-1.63932	0.379566	-0.320283	0.906576	-1.56191	0.423216	-0.300311	0.922376	-1.51107	0.446709	-0.267351	0.91009	-1.44674	0.56885	-0.207222	0.955928	-1.0827	0.330333	-0.349698	0.851611	-1.81729	0.582889	-0.201248	0.975221	-1.06503	0.53315	-0.231347	0.941003	-1.13882	0.477669	-0.249396	0.926127	-1.32336	0.497342	-0.243291	0.950327	-1.25996	0.61212	-0.185574	0.98684	-0.936213	0.560582	-0.214912	0.974346	-1.10947	0.417529	-0.294142	0.913789	-1.58175	0.638589	-0.179936	0.989424	-0.91256	0.580479	-0.206854	0.984349	-1.07932	0.508993	-0.241771	0.959394	-1.26663	0.319518	-0.371015	0.859334	-1.82529	0.332062	-0.358029	0.865545	-1.82591	0.625508	-0.175346	0.987443	-0.93768	0.351925	-0.359148	0.883848	-1.88536	0.848727	-0.0724034	0.999119	-0.373691	0.690078	-0.148417	0.99898	-0.789728	0.357804	-0.331884	0.875447	-1.72436	0.553643	-0.219022	0.970538	-1.14149	0.34137	-0.353254	0.861204	-1.85933	0.568522	-0.217199	0.982545	-1.07827	0.344987	-0.358236	0.872059	-1.84	0.255893	-0.41432	0.789681	-2.07886	0.4119	-0.308728	0.913966	-1.53232	0.534354	-0.227781	0.96784	-1.18113	0.510518	-0.250647	0.961772	-1.18685	0.456302	-0.285077	0.939949	-1.37529	0.579785	-0.22213	0.978485	-1.07676	0.419793	-0.298302	0.922717	-1.55614	0.599706	-0.185157	0.983982	-0.94026	0.624692	-0.190596	0.988582	-0.948943	0.655775	-0.165728	0.994969	-0.86087	0.438365	-0.289919	0.932106	-1.49077	0.523115	-0.242018	0.964703	-1.20601	0.601315	-0.193304	0.984558	-0.958927	0.645288	-0.169376	0.995757	-0.865178	0.56787	-0.216831	0.968165	-1.09138	0.540443	-0.223853	0.970833	-1.17635	0.47207	-0.267487	0.946973	-1.37733	0.289508	-0.374317	0.784909	-1.95343	0.425153	-0.296356	0.924446	-1.5477	0.44981	-0.281729	0.937359	-1.42955	0.611647	-0.198604	0.977888	-1.01227	0.594414	-0.196738	0.976926	-1.03609	0.642732	-0.182779	0.990245	-0.895944	0.549536	-0.225135	0.97329	-1.15576	0.319172	-0.370962	0.857554	-1.89869	0.423196	-0.294502	0.926661	-1.5104	0.898497	-0.0485642	0.999503	-0.241701	0.498124	-0.254271	0.951659	-1.28318	0.480645	-0.260255	0.949527	-1.38172	0.417906	-0.301108	0.914169	-1.58439	0.429469	-0.29459	0.925438	-1.55431	0.492265	-0.255483	0.951506	-1.29724	0.413171	-0.306454	0.914368	-1.59268	0.455593	-0.29143	0.94293	-1.42744	0.222654	-0.436104	0.715248	-2.16337	0.445861	-0.278423	0.927496	-1.44969	0.722311	-0.133643	0.998798	-0.690843	0.524888	-0.236383	0.96143	-1.18247	0.545707	-0.245202	0.949156	-1.12818	0.439445	-0.280801	0.93084	-1.43039	0.411153	-0.304835	0.915115	-1.60814	0.389205	-0.322897	0.902676	-1.69549	0.641949	-0.170729	0.985665	-0.884541	0.597871	-0.194637	0.990934	-0.998683	0.547911	-0.215496	0.976139	-1.11672	0.558845	-0.214852	0.971975	-1.07167	0.481373	-0.266757	0.951023	-1.33953	0.646801	-0.169588	0.981314	-0.822392	0.434372	-0.284562	0.927117	-1.47972	0.680087	-0.150435	0.993297	-0.761002	0.433447	-0.291887	0.928206	-1.53908	0.423269	-0.291336	0.919345	-1.55574	0.310389	-0.38291	0.84225	-1.91363	0.430865	-0.299828	0.924425	-1.53834	0.504681	-0.25002	0.957203	-1.25447	0.5982	-0.19643	0.983224	-1.0497	0	0	0.937227	-0.257194	0.495655	-1.31741	0.949927	-0.252459	0.494803	-1.29021
Mtfr1l	0.50832	0.186968	0.956244	1.26139	0.376766	0.243478	0.887342	1.702	0.54248	0.171288	0.969767	1.18465	0.504587	0.199214	0.954061	1.30962	0.340225	0.266506	0.863651	1.81351	0.474619	0.196781	0.917942	1.32172	0.4963	0.194335	0.963616	1.33748	0.348123	0.263487	0.860994	1.7989	0.485136	0.203799	0.957375	1.31912	0.428989	0.230119	0.915246	1.49351	0.726544	0.0924076	0.997723	0.654274	0.244247	0.305725	0.738683	2.20021	0.419649	0.238647	0.922781	1.50293	0.609358	0.141898	0.9813	1.00594	0.559201	0.153755	0.956226	1.03217	0.41839	0.2126	0.891836	1.52046	0.567357	0.163165	0.97225	1.0415	0.352317	0.264721	0.875206	1.70808	0.608133	0.145413	0.983093	0.911412	0.352124	0.266518	0.875682	1.75565	0.422	0.214596	0.897479	1.52668	0.234579	0.321674	0.726915	2.25881	0.446651	0.219005	0.926038	1.4207	0.59057	0.151547	0.977845	1.04339	0.372301	0.262279	0.863863	1.63032	0.442974	0.221995	0.909517	1.42983	0.435866	0.226584	0.929405	1.44656	0.475811	0.210239	0.951236	1.31658	0.414009	0.241987	0.920082	1.55725	0.415775	0.229701	0.913213	1.58772	0.473047	0.20748	0.942778	1.39414	0.299291	0.29043	0.834963	2.02699	0.512689	0.181529	0.95987	1.2556	0.458639	0.214075	0.936639	1.35889	0.71793	0.10713	0.999894	0.679987	0.430624	0.228432	0.930562	1.51418	0.711862	0.106768	0.999832	0.748094	0.612784	0.135349	0.983595	0.991523	0.443994	0.224889	0.925077	1.51601	0.338961	0.284672	0.861332	1.79311	0.478692	0.195407	0.942181	1.36523	0.338444	0.29619	0.859225	1.87063	0.622227	0.142511	0.991674	0.93166	0.49189	0.200409	0.958738	1.33915	0.29597	0.305926	0.833259	1.91229	0.479501	0.198107	0.94941	1.32046	0.420247	0.226144	0.926602	1.53206	0.46388	0.211479	0.944238	1.32111	0.496602	0.1986	0.956004	1.2551	0.404657	0.236584	0.906031	1.62055	0.650851	0.132935	0.99472	0.872952	0.501618	0.185008	0.957325	1.20384	0.409869	0.243936	0.913937	1.59859	0.349022	0.246881	0.85999	1.80861	0.595285	0.155598	0.987943	1.02184	0.427425	0.24759	0.924129	1.49885	0.457528	0.218714	0.927357	1.36344	0.487414	0.197853	0.95299	1.30519	0.36906	0.261106	0.893309	1.71627	0.406342	0.234502	0.90925	1.59568	0.514304	0.181901	0.966438	1.24907	0.379677	0.236331	0.865899	1.62015	0.430683	0.225933	0.926811	1.52928	0.588617	0.160294	0.981749	1.02306	0.361825	0.249939	0.876481	1.81807	0.371527	0.260988	0.879728	1.73888	0.339069	0.262698	0.849967	1.84643	0.374978	0.252585	0.886176	1.71337	0.542805	0.18293	0.972004	1.15996	0.41437	0.246726	0.921301	1.53933	0.430886	0.213284	0.925599	1.49249	0.377326	0.259079	0.889848	1.67221	0.500718	0.196329	0.955716	1.31922	0.383834	0.240284	0.892868	1.7033	0.726331	0.102674	0.998195	0.68855	0.47869	0.193408	0.946269	1.33824	0.614501	0.148072	0.989154	0.980254	0.412466	0.234426	0.918239	1.56794	0.355631	0.258168	0.85892	1.63866	0.596751	0.150749	0.973984	1.00612	0.547706	0.164353	0.970638	1.16874	0.511999	0.184332	0.958407	1.21948	0.387313	0.258183	0.872296	1.6142	0.517942	0.184909	0.96271	1.19615	0.365385	0.265697	0.885434	1.77111	0.686536	0.109356	0.997591	0.794638	0.480265	0.199903	0.946059	1.34281	0.314248	0.298919	0.845665	1.90538	0.497785	0.191999	0.959884	1.25997	0.690096	0.114121	0.99578	0.730983	0.413004	0.233769	0.91705	1.5574	0.387942	0.247428	0.88199	1.54954	0.553272	0.161364	0.967132	1.12221	0.450042	0.214372	0.936751	1.39403	0.643319	0.126744	0.994292	0.909848	0.416025	0.231793	0.918327	1.58017	0.504642	0.184156	0.954172	1.25865	0.355953	0.258895	0.877071	1.80275	0.319465	0.296337	0.86116	1.87201	0.430263	0.242388	0.925345	1.57107	0	0	0.925226	0.211825	0.464279	1.4109	0.927084	0.214484	0.445323	1.42527
Selenon	0.91402	-0.0651545	0.99819	-0.205897	0.757897	-0.180701	0.998469	-0.59356	0.628271	-0.305402	0.990572	-0.941709	0.914513	0.0668837	0.997925	0.210681	0.89903	-0.0745041	0.996319	-0.241277	0.728117	-0.194629	0.989373	-0.642631	0.763603	-0.178827	0.999853	-0.591265	0.914269	-0.0624076	0.999642	-0.20641	0.679192	-0.246848	0.996882	-0.781509	0.513547	-0.391184	0.951795	-1.23368	0.939629	0.043485	0.998748	0.141689	0.754702	-0.184542	0.994568	-0.590368	0.705582	-0.221701	0.999637	-0.70357	0.996576	-0.00270137	0.99996	-0.00844848	0.862484	-0.0991773	0.992651	-0.306125	0.639599	-0.269356	0.982712	-0.879825	0.88445	-0.0824234	0.997905	-0.264642	0.589555	-0.302099	0.985264	-0.990721	0.862921	0.101449	0.999204	0.306903	0.594026	-0.311324	0.980986	-1.0057	0.688736	-0.237969	0.985969	-0.761613	0.920095	-0.0576913	0.998993	-0.19063	0.526064	-0.369132	0.962199	-1.18364	0.840658	-0.11881	0.999823	-0.389908	0.971441	-0.0206791	0.998647	-0.065421	0.706869	-0.207501	0.983816	-0.700886	0.620206	-0.279286	0.981819	-0.919998	0.614667	-0.294072	0.98684	-0.929519	0.98676	-0.0102606	0.999306	-0.0316353	0.779581	-0.162536	0.999907	-0.546034	0.617809	-0.284061	0.985328	-0.969462	0.791046	-0.163136	0.999532	-0.517418	0.837255	-0.127971	0.999889	-0.39396	0.954735	-0.0330499	0.997272	-0.10408	0.950853	-0.0375992	0.999894	-0.116026	0.75677	-0.17763	0.99955	-0.595058	0.62892	-0.300902	0.993941	-0.978768	0.705313	-0.22183	0.998129	-0.740861	0.685558	-0.23798	0.99898	-0.80189	0.620025	-0.295057	0.986975	-0.929757	0.976482	0.0173625	0.999593	0.0568133	0.889309	-0.0852803	0.999683	-0.271981	0.692341	-0.229802	0.996872	-0.748208	0.687874	-0.23369	0.998346	-0.782758	0.671856	-0.247215	0.988368	-0.775082	0.769825	-0.170501	0.999792	-0.546414	0.941047	-0.0437293	0.999262	-0.140574	0.333827	-0.568733	0.876338	-1.74309	0.781313	-0.163661	0.999575	-0.512505	0.82483	-0.132116	0.998531	-0.430427	0.989877	-0.00757363	0.999451	-0.0244711	0.966926	-0.0238317	0.997942	-0.0742859	0.670741	-0.251545	0.996308	-0.824643	0.774641	-0.168129	0.999542	-0.552941	0.782211	-0.168997	0.999804	-0.531779	0.701981	-0.217879	0.999934	-0.722693	0.642712	-0.265006	0.989707	-0.851383	0.8068	-0.14707	0.999377	-0.45965	0.995689	0.00329907	0.999834	0.0103228	0.753649	-0.18683	0.999672	-0.60309	0.840524	-0.119005	0.999978	-0.385406	0.817901	-0.13166	0.986721	-0.42463	0.714233	-0.212466	0.997601	-0.710623	0.476408	-0.423679	0.948877	-1.347	0.957413	-0.0320797	0.999346	-0.106466	0.971776	-0.0212289	0.998665	-0.0688466	0.877628	-0.0945134	0.998163	-0.297391	0.734028	-0.195662	0.996983	-0.656182	0.699689	-0.231168	0.999079	-0.735225	0.670495	-0.249275	0.991926	-0.802397	0.719155	-0.211939	0.999503	-0.681349	0.963939	-0.0272689	0.999589	-0.0856366	0.859266	-0.107519	0.998363	-0.347375	0.875446	-0.0931404	0.996596	-0.306575	0.997203	0.00214593	0.999923	0.00689509	0.730271	-0.201928	0.995203	-0.651284	0.732074	-0.203945	0.99909	-0.666339	0.796729	-0.150657	0.999265	-0.492792	0.655886	-0.248152	0.980547	-0.790485	0.727363	-0.204565	0.998966	-0.662981	0.68581	-0.235131	0.996931	-0.78644	0.777842	-0.175443	0.999634	-0.524689	0.908001	0.0672373	0.995825	0.215775	0.614111	-0.293754	0.98881	-0.932863	0.799692	-0.15303	0.999979	-0.496502	0.580722	-0.320016	0.981727	-1.08758	0.664873	-0.261379	0.989294	-0.824084	0.988565	0.00853148	0.999756	0.027136	0.711948	-0.213128	0.996575	-0.686208	0.984599	-0.0113317	0.999741	-0.035389	0.720775	-0.210828	0.999566	-0.679988	0.978025	-0.0157116	0.998864	-0.0494376	0.823605	-0.128051	0.999781	-0.42194	0.755646	-0.180467	0.998633	-0.574341	0.809019	-0.144087	0.998714	-0.474888	0.811857	-0.139831	0.99986	-0.462453	0.946508	-0.0417785	0.999141	-0.126568	0.834942	-0.127916	0.999302	-0.406924	0.759626	-0.18007	0.998252	-0.575337	0.982071	0.0136566	0.999347	0.0447623	0	0	0.993695	-0.157895	0.783549	-0.509935	0.99864	-0.169749	0.776242	-0.546224
Man1c1	0.197444	0.867617	0.704848	2.45786	0.511486	0.427403	0.952752	1.26422	0.209674	0.877839	0.741245	2.43996	0.319308	0.658124	0.841166	1.95452	0.242217	0.808309	0.771074	2.22374	0.525344	0.412391	0.936687	1.1741	0.487627	0.458692	0.959227	1.36454	0.286361	0.698751	0.805676	2.04413	0.391375	0.562922	0.908259	1.6197	0.213036	0.804723	0.724073	2.35145	0.515069	0.413551	0.946603	1.21783	0.316689	0.64057	0.820275	1.89193	0.245486	0.762712	0.782012	2.16285	0.375633	0.574795	0.885344	1.74414	0.533352	0.391825	0.949304	1.10087	0.42448	0.520879	0.897008	1.50065	0.16845	0.900106	0.661941	2.50785	0.468073	0.452668	0.947791	1.33255	0.177296	0.892028	0.68992	2.39812	0.292528	0.70247	0.823128	1.98606	0.477623	0.454497	0.923568	1.35019	0.3528	0.616197	0.85142	1.76573	0.391973	0.554177	0.900668	1.59812	0.252802	0.777499	0.768863	2.21777	0.260585	0.732025	0.763424	2.0558	0.351884	0.621348	0.842106	1.73503	0.467122	0.468813	0.942095	1.34998	0.199468	0.85569	0.721739	2.36905	0.10548	1.09244	0.530206	3.08614	0.471291	0.500652	0.945654	1.4055	0.246684	0.792001	0.774599	2.25082	0.369428	0.644687	0.888546	1.75279	0.49792	0.458999	0.954106	1.29993	0.407456	0.535643	0.916094	1.51895	0.299147	0.684209	0.836364	1.95447	0.302378	0.694104	0.839491	1.98147	0.366952	0.60222	0.896165	1.82731	0.404637	0.561217	0.907551	1.63268	0.584847	0.365243	0.978435	1.08199	0.329944	0.618547	0.85451	1.82688	0.532642	0.397732	0.963575	1.20252	0.389295	0.56721	0.90086	1.68236	0.265226	0.768573	0.798011	2.10674	0.370661	0.597739	0.894494	1.74429	0.507808	0.431779	0.96044	1.21175	0.266719	0.717566	0.805895	2.07405	0.260663	0.735295	0.791831	2.1381	0.239382	0.762973	0.788317	2.12203	0.240582	0.804912	0.77323	2.16651	0.533795	0.407555	0.966633	1.21002	0.324478	0.675107	0.854153	1.90047	0.148955	0.940342	0.636157	2.58566	0.392192	0.555259	0.902617	1.65973	0.341494	0.61857	0.854689	1.83706	0.266008	0.760974	0.817453	2.13971	0.163611	0.943245	0.658747	2.63097	0.509613	0.427647	0.957865	1.21023	0.286703	0.711821	0.816243	2.00241	0.309636	0.660117	0.852637	1.94126	0.297289	0.677575	0.82924	2.00292	0.43786	0.506608	0.936581	1.48592	0.180069	0.844887	0.651606	2.47229	0.524276	0.408263	0.969607	1.23575	0.563273	0.373473	0.975152	1.09332	0.444793	0.503808	0.930181	1.52346	0.364329	0.591623	0.874662	1.76521	0.321436	0.640272	0.835341	1.915	0.461185	0.495035	0.941243	1.42313	0.814196	0.150725	0.999079	0.447943	0.732832	0.221202	0.995942	0.643777	0.254892	0.771854	0.78732	2.15732	0.11619	1.07001	0.540115	2.97564	0.415887	0.53293	0.915753	1.59392	0.389643	0.563369	0.896253	1.68259	0.549676	0.38867	0.97104	1.17689	0.293562	0.717928	0.812837	1.98417	0.436756	0.531224	0.929313	1.51358	0.526804	0.419433	0.966607	1.21082	0.193837	0.814224	0.674133	2.30495	0.360177	0.58582	0.87531	1.74006	0.354027	0.599885	0.872814	1.80171	0.524745	0.4078	0.96143	1.18288	0.590672	0.342667	0.961049	1.0043	0.137191	0.993009	0.60211	2.74991	0.263691	0.739557	0.792498	2.18702	0.533549	0.440786	0.970573	1.22594	0.104046	1.09918	0.517218	3.09234	0.256895	0.757	0.793133	2.14662	0.376421	0.567947	0.898088	1.6438	0.312366	0.646858	0.835652	1.85213	0.272046	0.767567	0.814318	2.08961	0.418345	0.548518	0.896442	1.45252	0.305999	0.670108	0.827444	1.93764	0.165787	0.90278	0.661316	2.55769	0.338469	0.65084	0.868023	1.88074	0.45972	0.479827	0.940849	1.43635	0.176607	0.890095	0.670316	2.54912	0.469215	0.471526	0.941743	1.41344	0.453279	0.476871	0.934618	1.41019	0.333537	0.660827	0.857681	1.92617	0	0	0.847024	0.628656	0.359164	1.80252	0.862852	0.618558	0.352342	1.81429
Ldlrap1	0.0134576	2.40513	0.145073	4.71299	0.010666	2.47574	0.124588	4.91698	0.0434084	1.85645	0.324258	3.92849	0.0267185	1.99694	0.224351	4.34835	0.095018	1.57873	0.495931	3.17457	0.0297384	2.01811	0.229768	4.01804	0.0138221	2.40301	0.153968	4.83988	0.0400556	1.8752	0.28874	3.9366	0.086559	1.61567	0.484559	3.23861	0.012363	2.54469	0.13683	4.72382	0.0220121	1.94448	0.198055	4.28446	0.0478448	1.74151	0.317713	3.73885	0.097353	1.61456	0.5127	3.08737	0.0176279	2.45106	0.171794	4.67221	0.0108715	2.30559	0.12104	4.50104	0.0258158	2.04438	0.219219	4.18808	0.0517456	1.87529	0.349455	3.54224	0.0540987	1.8803	0.36558	3.53706	0.0819126	1.70185	0.476169	3.09237	0.0833499	1.57354	0.4592	3.26717	0.0115354	2.39593	0.123267	4.80282	0.00568915	2.68825	0.072386	5.25474	0.0878599	1.62338	0.471903	3.18636	0.0237566	2.08678	0.204989	4.38494	0.0110158	2.26603	0.11889	4.64552	0.0458243	1.74808	0.304547	3.72191	0.092266	1.46739	0.484828	3.12552	0.020199	2.28481	0.201037	4.2885	0.0586504	1.74184	0.382534	3.6046	0.0256635	2.1105	0.222799	4.35333	0.0259922	2.0434	0.225879	4.32569	0.0292158	1.93714	0.243292	4.25836	0.0281582	2.15624	0.243044	4.21007	0.0305702	2.32061	0.258525	3.96547	0.0258546	2.21079	0.229229	4.19481	0.0133366	2.42067	0.145805	4.75441	0.0417334	1.95199	0.31163	4.12405	0.0194231	2.28773	0.181936	4.57909	0.00731113	2.76435	0.0934242	5.31238	0.00836482	2.57928	0.1045	4.94488	0.0183648	2.29094	0.177239	4.54465	0.0428388	1.9109	0.313698	3.95777	0.0784475	1.60167	0.459319	3.32761	0.048029	1.81313	0.341237	3.85223	0.125128	1.4443	0.57246	2.80609	0.0730139	1.76335	0.442196	3.34781	0.0585251	1.79875	0.380865	3.59589	0.0749441	1.74604	0.460565	3.21192	0.0358298	2.15903	0.288923	3.87479	0.0249837	2.09061	0.21522	4.35927	0.121208	1.49001	0.563474	2.98916	0.0146629	2.66714	0.158482	4.37251	0.0247702	2.0941	0.219804	4.35465	0.00729565	2.81273	0.0898824	5.18167	0.0270832	2.26678	0.244644	4.25193	0.0433323	1.93121	0.326567	3.81603	0.0214312	2.20257	0.19791	4.22158	0.00901775	2.88508	0.112616	4.90815	0.0532734	1.77079	0.354988	3.69283	0.0698421	1.62344	0.424691	3.48391	0.0461496	1.86482	0.329076	3.81918	0.0409209	2.08081	0.289133	3.77025	0.0347744	1.86639	0.276044	4.09668	0.0147617	2.44633	0.155467	4.61206	0.0232626	2.17391	0.204763	4.52398	0.00954754	2.49661	0.111987	5.04337	0.0161717	2.55379	0.159023	4.64505	0.0274591	2.13334	0.234704	4.25825	0.00300434	2.97026	0.0489956	5.65569	0.0589565	1.7641	0.382297	3.56158	0.0173845	2.37096	0.173166	4.50673	0.0391841	1.91157	0.289474	3.90619	0.0058661	2.99198	0.0800509	5.3978	0.0236641	2.00732	0.213429	4.42529	0.0154842	2.58255	0.161344	4.76238	0.0361489	2.04296	0.274047	3.95807	0.0213083	2.19584	0.201543	4.48123	0.0160058	2.47044	0.171928	4.60835	0.0319617	1.9062	0.249235	3.80499	0.00942364	2.77475	0.112563	4.93722	0.0283257	2.03052	0.241421	4.2627	0.0405307	2.0373	0.312853	3.80928	0.0180249	2.15151	0.167041	4.41615	0.0404179	1.99867	0.302374	3.79176	0.0269671	2.33016	0.232039	4.3282	0.012904	2.36471	0.141848	4.8959	0.0250117	2.02875	0.217789	4.26356	0.0165545	2.97912	0.168627	4.53736	0.0583025	1.89476	0.388403	3.51878	0.0145948	2.41083	0.15448	4.47744	0.0544649	1.90744	0.376037	3.65869	0.031088	2.00715	0.249822	3.86947	0.0152684	2.31343	0.156644	4.592	0.0152148	2.36828	0.160471	4.47957	0.0466311	1.88135	0.32797	3.90933	0.0232021	1.99729	0.208778	4.41039	0.0121771	2.47692	0.136002	4.72929	0.0291523	1.99935	0.244021	4.26014	0.0523919	1.91838	0.361646	3.64771	0.00707673	2.80218	0.089939	5.36455	0	1	0.255247	2.12853	0.0350862	4.17934	0.229499	2.0626	0.0268428	4.25925
Maco1	0.408096	-0.396736	0.910192	-1.57756	0.300781	-0.489967	0.830303	-1.99255	0.335379	-0.458212	0.868894	-1.87371	0.323561	-0.46277	0.84466	-1.93741	0.368092	-0.432862	0.883887	-1.71146	0.364016	-0.413203	0.850193	-1.67805	0.442003	-0.366427	0.943008	-1.51145	0.298406	-0.489224	0.817121	-1.99374	0.259009	-0.540794	0.799723	-2.13296	0.494979	-0.328501	0.945478	-1.28861	0.173339	-0.607998	0.642907	-2.54721	0.291309	-0.494329	0.791973	-1.99391	0.288701	-0.50582	0.825714	-1.97586	0.301848	-0.491283	0.830709	-2.03256	0.251004	-0.523701	0.751978	-2.02874	0.35782	-0.436959	0.854333	-1.72773	0.442589	-0.379175	0.928798	-1.3982	0.285197	-0.516209	0.816055	-1.96263	0.575349	-0.281924	0.977075	-0.995758	0.270218	-0.545286	0.798511	-2.08034	0.340102	-0.429414	0.848273	-1.81379	0.169019	-0.611166	0.628556	-2.61363	0.441952	-0.35901	0.924755	-1.43544	0.2642	-0.513415	0.780248	-2.16532	0.279995	-0.490027	0.783862	-1.97416	0.465824	-0.33347	0.921911	-1.35921	0.232068	-0.551471	0.755373	-2.2186	0.43018	-0.377515	0.933843	-1.45659	0.413304	-0.433407	0.919448	-1.5596	0.34635	-0.441677	0.861899	-1.8373	0.321878	-0.47947	0.854854	-1.92472	0.382232	-0.416767	0.898413	-1.7064	0.309749	-0.485007	0.844009	-1.94816	0.590091	-0.268323	0.985766	-0.987789	0.25286	-0.53558	0.78254	-2.15244	0.263876	-0.525554	0.795562	-2.14656	0.349341	-0.446186	0.882477	-1.89551	0.227177	-0.560403	0.738921	-2.36597	0.432518	-0.370422	0.921946	-1.55448	0.177366	-0.646706	0.671781	-2.52949	0.248032	-0.54079	0.771498	-2.22617	0.299369	-0.50331	0.823485	-2.02803	0.29628	-0.488322	0.83279	-1.97498	0.285271	-0.513425	0.821097	-2.08198	0.280549	-0.531091	0.817006	-1.97445	0.427394	-0.393376	0.923464	-1.48209	0.380198	-0.436779	0.903796	-1.66804	0.485207	-0.35981	0.952865	-1.25885	0.403732	-0.425338	0.915689	-1.54149	0.313145	-0.477432	0.836834	-1.96148	0.302314	-0.485031	0.833454	-1.98956	0.617353	-0.255257	0.986866	-0.895079	0.395277	-0.397758	0.903476	-1.64895	0.318138	-0.451202	0.834371	-1.92797	0.389153	-0.447211	0.912101	-1.65658	0.344461	-0.443592	0.871647	-1.78552	0.450591	-0.352822	0.924626	-1.38455	0.397913	-0.429153	0.907992	-1.58886	0.357816	-0.444803	0.888531	-1.75697	0.277249	-0.514301	0.813837	-2.08796	0.326524	-0.479716	0.864761	-1.87919	0.231523	-0.54827	0.725928	-2.20654	0.374772	-0.416392	0.896208	-1.72247	0.419857	-0.390857	0.920769	-1.5259	0.180209	-0.623199	0.669142	-2.67183	0.28589	-0.492799	0.801606	-2.07662	0.202362	-0.596708	0.7005	-2.46225	0.275347	-0.522391	0.813556	-2.10666	0.283746	-0.51885	0.826323	-2.04313	0.206918	-0.595532	0.720019	-2.38018	0.502309	-0.323716	0.954171	-1.27115	0.335207	-0.470385	0.856249	-1.82534	0.241642	-0.543699	0.77124	-2.29395	0.267093	-0.520721	0.785367	-2.17062	0.224175	-0.566672	0.745316	-2.39117	0.380866	-0.414129	0.887845	-1.65539	0.462083	-0.345268	0.93898	-1.43132	0.234372	-0.557269	0.774393	-2.27506	0.470279	-0.333249	0.918538	-1.28086	0.450819	-0.36736	0.928688	-1.43393	0.347273	-0.460742	0.869416	-1.82715	0.519808	-0.310596	0.959532	-1.197	0.321185	-0.458803	0.820287	-1.85232	0.336617	-0.468331	0.868809	-1.77774	0.242157	-0.563243	0.771454	-2.28858	0.220134	-0.59717	0.745492	-2.41442	0.386926	-0.420572	0.89168	-1.64591	0.29389	-0.492668	0.829386	-1.98732	0.316217	-0.486408	0.8521	-1.86263	0.267766	-0.542733	0.795812	-2.03171	0.437165	-0.393518	0.930638	-1.4782	0.281017	-0.49295	0.792178	-1.93485	0.487959	-0.328515	0.951114	-1.31282	0.356752	-0.432354	0.880878	-1.70081	0.409407	-0.396187	0.915449	-1.62087	0.23237	-0.564512	0.753667	-2.32027	0.286262	-0.496563	0.82087	-2.01164	0.327764	-0.46664	0.854672	-1.91118	0.403822	-0.407304	0.910429	-1.56975	0.259544	-0.537082	0.780988	-2.24578	0	0	0.846158	-0.462712	0.338812	-1.851	0.849233	-0.469358	0.32272	-1.90335
Tmem50a	0.00776616	0.510953	0.0979706	5.07655	0.000872291	0.588256	0.0192529	6.40995	0.0128767	0.490955	0.146952	4.8376	0.00667795	0.504715	0.0860274	5.32354	0.0052264	0.572079	0.0751615	5.31041	0.00497937	0.525488	0.0644916	5.19155	0.00370376	0.569271	0.0585155	5.70587	0.0116884	0.516185	0.126445	4.83437	0.00506064	0.565667	0.0750506	5.29707	0.0141027	0.475244	0.149592	4.63513	0.00184708	0.594171	0.0322786	5.8253	0.00250644	0.552278	0.039366	5.71115	0.00848985	0.530819	0.106516	4.90147	0.00683734	0.597958	0.088387	5.32446	0.00211554	0.594746	0.0357219	5.43191	0.00366921	0.520139	0.054313	5.45882	0.000693025	0.655093	0.0157217	6.17733	0.00300925	0.588618	0.0495806	5.44832	0.00555095	0.584975	0.0797923	4.92944	0.00355205	0.576111	0.0568866	5.50089	0.00189009	0.553078	0.0318276	5.90736	0.00103002	0.568831	0.0198118	6.23724	0.00262475	0.570951	0.0433025	5.61662	0.00502803	0.548302	0.0691424	5.44031	0.00617536	0.57434	0.0780379	5.00391	0.00651036	0.530087	0.0789041	5.07107	0.00987293	0.546294	0.116597	4.7902	0.0010165	0.672544	0.022482	6.06711	0.0118883	0.489676	0.134063	4.7954	0.0037413	0.550245	0.0571559	5.65649	0.00609376	0.497142	0.0817571	5.32898	0.00124153	0.599179	0.0250203	6.30614	0.00729277	0.541902	0.0980472	5.14621	0.00933213	0.534354	0.115885	4.7668	0.00393155	0.565385	0.0603865	5.4282	0.0013484	0.636826	0.0269333	6.1585	0.0048214	0.549077	0.0692754	5.70905	0.00301658	0.535293	0.0472939	5.81086	0.00176753	0.632397	0.0319302	6.19255	0.0102325	0.482751	0.120212	4.81529	0.00353325	0.541426	0.055168	5.62175	0.00750951	0.518602	0.0960432	5.22425	0.00428586	0.578457	0.0668649	5.40112	0.0120657	0.481971	0.137633	4.89093	0.00635374	0.577685	0.086974	4.99326	0.00449047	0.574524	0.0679374	5.30624	0.00533645	0.532802	0.0754822	5.2957	0.00647876	0.587091	0.0921958	4.91041	0.00565694	0.554703	0.0811617	5.10835	0.00377672	0.523657	0.0573321	5.6322	0.00628315	0.510857	0.0858407	5.27077	0.00405612	0.588783	0.062783	5.14856	0.00260105	0.573995	0.0445804	5.84119	0.00211937	0.53945	0.035646	5.93474	0.013565	0.507646	0.152467	4.74874	0.00331403	0.604724	0.0557106	5.54701	0.00434304	0.551313	0.063378	5.23428	0.00276749	0.590996	0.0453166	5.62438	0.0329857	0.423588	0.264136	4.07413	0.00457429	0.551055	0.067806	5.44912	0.00253069	0.577027	0.0436453	5.78357	0.00627392	0.526705	0.0790053	5.04053	0.00440309	0.587348	0.0665272	5.52648	0.00211553	0.584419	0.0374733	5.81387	0.00072397	0.664569	0.0163852	6.7395	0.00219175	0.568534	0.0373608	5.96016	0.0120365	0.454752	0.129876	4.84989	0.00470686	0.556926	0.0692888	5.45854	0.00378031	0.582705	0.0586683	5.51968	0.0010036	0.642492	0.021882	6.20373	0.00785015	0.565099	0.0986408	5.03723	0.00651469	0.570235	0.0851882	5.15336	0.00377614	0.544365	0.0575351	5.67425	0.00611075	0.514541	0.0798882	5.36263	0.00416229	0.599411	0.0632265	5.63728	0.00393351	0.581653	0.0603714	5.44703	0.00628683	0.533785	0.0849637	5.31804	0.00320175	0.568729	0.0520426	5.63933	0.00116863	0.635064	0.0220114	5.7591	0.00297944	0.559069	0.0481339	5.6476	0.00508624	0.557645	0.0713305	5.44616	0.0132592	0.533064	0.147172	4.60604	0.00301412	0.540569	0.0448725	5.53869	0.0057792	0.550918	0.0800105	5.10646	0.00263707	0.561676	0.044451	5.88409	0.00716895	0.502618	0.0927105	5.29461	0.007578	0.49696	0.0953641	5.07984	0.00184014	0.632561	0.0338888	5.89762	0.00357266	0.551242	0.0584459	5.41475	0.0129173	0.499144	0.141502	4.55767	0.00352751	0.577708	0.0584294	5.55063	0.00566602	0.565608	0.0749338	4.9653	0.00234412	0.57304	0.041341	5.75956	0.000802129	0.647749	0.0188947	6.1864	0.00371685	0.55249	0.0574565	5.7005	0.00525404	0.495374	0.074068	5.42249	0.00477988	0.549885	0.0697381	5.32265	0.0025803	0.571949	0.0429031	5.88564	0.0106833	0.516083	0.127974	4.80036	0.00188415	0.586692	0.0322007	6.19057	0	31	0.0710034	0.556861	0.00536019	5.43018	0.0655094	0.557286	0.00437306	5.43611
Rsrp1	0.140093	0.265642	0.60222	2.81366	0.174413	0.255736	0.672712	2.6153	0.218459	0.228663	0.753766	2.39362	0.183157	0.233818	0.678236	2.61242	0.137159	0.283251	0.599042	2.8265	0.229027	0.2158	0.71655	2.22363	0.192773	0.24273	0.716831	2.56049	0.364774	0.16186	0.874633	1.73768	0.208071	0.243611	0.735523	2.3789	0.310201	0.175419	0.831589	1.91626	0.149037	0.257517	0.602795	2.69947	0.166297	0.253722	0.623681	2.61546	0.228865	0.216962	0.760154	2.24089	0.314013	0.182375	0.839751	1.98208	0.175405	0.242717	0.639814	2.3948	0.167155	0.231033	0.637037	2.59556	0.29083	0.189821	0.822656	1.9235	0.249718	0.210252	0.78028	2.1138	0.314472	0.180477	0.853465	1.78799	0.241471	0.216842	0.763881	2.21007	0.130465	0.260816	0.560906	2.87531	0.23001	0.214447	0.721758	2.28102	0.215076	0.216009	0.730913	2.31441	0.172212	0.239354	0.652929	2.64746	0.144765	0.276286	0.584582	2.6648	0.257979	0.184391	0.74983	2.10823	0.190306	0.246839	0.693876	2.43139	0.39128	0.157776	0.910927	1.58291	0.298608	0.183718	0.830482	1.98154	0.313179	0.175932	0.837643	1.96779	0.257448	0.211173	0.786603	2.20031	0.113471	0.289533	0.546097	3.09097	0.328371	0.182274	0.857106	1.87461	0.221267	0.222775	0.748193	2.24285	0.168669	0.243997	0.661852	2.59117	0.265848	0.185719	0.798353	2.13772	0.327745	0.185827	0.864516	1.98219	0.212612	0.223301	0.718675	2.44189	0.141886	0.24708	0.607429	2.90899	0.174614	0.225838	0.667347	2.54565	0.280255	0.197843	0.804464	2.08087	0.239819	0.215261	0.761258	2.29703	0.322611	0.177371	0.85671	1.87034	0.22616	0.226996	0.754156	2.35818	0.28533	0.203461	0.82123	1.95493	0.67694	0.0814744	0.998822	0.778045	0.218216	0.226444	0.737391	2.34047	0.376578	0.161534	0.902155	1.59481	0.297902	0.207879	0.838022	1.92174	0.199599	0.219272	0.693794	2.49441	0.235179	0.217558	0.761664	2.28976	0.255605	0.197943	0.80118	2.03673	0.226343	0.214548	0.751443	2.34676	0.209779	0.21348	0.71294	2.42215	0.366347	0.174383	0.898303	1.73772	0.307673	0.201765	0.839969	1.92666	0.286419	0.190561	0.813469	1.95638	0.216714	0.220268	0.742303	2.3218	0.440476	0.138583	0.924342	1.47391	0.19203	0.231848	0.704351	2.50704	0.215059	0.224134	0.7426	2.37456	0.337237	0.164903	0.830724	1.76981	0.259301	0.214922	0.786718	2.18915	0.307806	0.188971	0.840099	1.92913	0.328947	0.166161	0.849415	1.94636	0.217696	0.228371	0.728426	2.39866	0.102136	0.286379	0.500708	3.15704	0.163499	0.267783	0.651486	2.69099	0.246274	0.214238	0.778822	2.20992	0.334104	0.17589	0.864031	1.82156	0.151922	0.252376	0.628127	2.71482	0.268578	0.20253	0.793353	2.09557	0.203446	0.233299	0.719744	2.49164	0.293465	0.181114	0.815622	2.05477	0.278685	0.206542	0.811679	2.13106	0.421568	0.138365	0.917648	1.51825	0.139611	0.253047	0.608452	2.8751	0.128151	0.277827	0.592202	2.91072	0.289966	0.188143	0.796924	1.87722	0.299837	0.197955	0.83081	1.97159	0.0836632	0.3022	0.465381	3.36276	0.355578	0.166593	0.890457	1.71806	0.248719	0.207829	0.743179	2.15376	0.307085	0.192703	0.841469	1.88964	0.239639	0.20405	0.768749	2.30086	0.0870546	0.304691	0.476501	3.36936	0.270624	0.217729	0.796835	2.09567	0.475599	0.126151	0.94858	1.35072	0.25794	0.207153	0.791375	2.10239	0.302488	0.200313	0.827156	1.89034	0.274008	0.197343	0.816135	2.08108	0.309651	0.177042	0.821167	1.82343	0.194954	0.228886	0.697574	2.45328	0.28664	0.194802	0.819669	1.96648	0.389573	0.163513	0.904494	1.69054	0.261184	0.215753	0.786053	2.18296	0.148919	0.245985	0.622482	2.72284	0.257823	0.212583	0.78376	2.20983	0.333293	0.177824	0.871509	1.81925	0.223525	0.229268	0.738152	2.42453	0	0	0.756509	0.212152	0.251664	2.22959	0.766315	0.214342	0.247497	2.20988
Syf2	0.000881341	0.680018	0.0190316	6.34246	0.00528963	0.598921	0.0741451	5.37025	0.00339169	0.601023	0.057263	5.69856	0.000524607	0.65659	0.0120741	6.80604	0.000340344	0.682844	0.00888983	6.81212	0.000387921	0.633626	0.00885263	6.55915	0.00176984	0.655922	0.033475	6.14627	0.00219354	0.688755	0.0369309	5.87218	0.00168893	0.642862	0.0328485	5.93379	0.000524792	0.704319	0.0126498	6.54824	0.00141718	0.66768	0.0267222	5.97	0.00312586	0.640849	0.0461268	5.58364	0.00345435	0.600756	0.055749	5.44559	0.00542358	0.595561	0.0738418	5.47421	0.000749858	0.636754	0.0157684	5.95709	0.00146	0.63497	0.0269161	5.97972	0.000460627	0.677551	0.0113939	6.37826	0.00199732	0.628791	0.0361745	5.67574	0.0131895	0.548961	0.147051	4.40582	0.00130717	0.637241	0.0267175	6.06501	0.00073559	0.671634	0.0151721	6.41877	0.000518626	0.634524	0.0112333	6.59593	0.00172531	0.660027	0.0319682	5.85048	0.00290462	0.630147	0.045967	5.7747	0.000932418	0.600028	0.0181404	6.04887	0.00334201	0.623002	0.0481237	5.46895	0.00202861	0.599724	0.0372938	5.72915	0.00660347	0.53891	0.0928005	5.01519	0.00506994	0.595302	0.0722119	5.34275	0.000671829	0.657832	0.0150866	6.63521	0.00123929	0.613447	0.0241408	6.27518	0.00196918	0.632618	0.0357356	6.04383	0.000413689	0.669908	0.0107705	6.77268	0.00159872	0.660619	0.0314927	5.78722	0.00223999	0.597739	0.0395536	5.75352	0.00271825	0.587596	0.0460234	5.75975	0.0027217	0.626963	0.0455207	6.07121	0.00202619	0.577901	0.034921	6.04659	0.000628461	0.684222	0.0143479	6.77141	0.000887279	0.628518	0.0192274	6.23324	0.0010349	0.649477	0.0211192	6.32283	0.00212964	0.635093	0.0381205	6.00235	0.00289946	0.593587	0.0504486	5.63159	0.00422027	0.640076	0.0646292	5.57481	0.0018127	0.664118	0.0336339	5.70754	0.0110435	0.578356	0.13095	4.74571	0.00672795	0.595029	0.0897486	5.15129	0.00245599	0.63248	0.0456461	5.46269	0.00340136	0.588173	0.0564609	5.40723	0.000862223	0.643407	0.018271	6.47964	0.00348764	0.562278	0.0549788	5.63437	0.00980136	0.539306	0.11811	4.6272	0.0013816	0.680414	0.0272653	6.20419	0.000355333	0.64436	0.00853527	6.89697	0.00130259	0.614372	0.027881	6.1854	0.000760855	0.690885	0.0185104	6.35848	0.00163692	0.636022	0.0304501	5.77959	0.00186319	0.602009	0.0339778	5.8476	0.00125573	0.640094	0.0256168	6.16379	0.00133973	0.64052	0.0264436	6.16351	0.00415393	0.558829	0.0625929	5.48973	0.00755589	0.546621	0.0902179	4.92653	0.00383467	0.573161	0.0602003	5.61131	0.00142135	0.687853	0.0275152	6.03475	0.00155424	0.678132	0.0288995	6.3089	0.00571976	0.572321	0.0767776	5.37734	0.00131018	0.623515	0.0244804	6.20702	0.0037593	0.564738	0.0580864	5.59613	0.00225025	0.674505	0.0394905	5.82295	0.000853061	0.650211	0.0191078	6.28947	0.00291186	0.607293	0.0480765	5.64062	0.00404949	0.609379	0.060426	5.44429	0.00756664	0.596222	0.0964028	5.23254	0.00298889	0.653699	0.048133	5.80681	0.00202529	0.599896	0.0373792	6.07186	0.0028601	0.643096	0.0468408	5.63394	0.00144956	0.610313	0.028706	6.19807	0.00145351	0.610812	0.0290682	6.09109	0.000537188	0.705724	0.012151	6.14062	0.0021824	0.593751	0.0380914	5.82705	0.00372161	0.613222	0.0569495	5.63924	0.00415313	0.600422	0.0639419	5.33052	0.00222151	0.615356	0.0357086	5.7116	0.00250953	0.613924	0.0424068	5.59145	0.00340802	0.575352	0.0539366	5.72983	0.00376175	0.625051	0.0567682	5.70533	0.000853367	0.67401	0.0189589	6.34406	0.0015808	0.621426	0.030292	5.98194	0.00372951	0.596078	0.060409	5.38977	0.00364273	0.588555	0.0561413	5.33042	0.00317159	0.642907	0.0543622	5.61343	0.00838196	0.56775	0.100071	4.73158	0.00356817	0.646772	0.0555679	5.51584	0.00315817	0.590951	0.0536053	5.4479	0.00250898	0.617783	0.0427855	5.93827	0.00112727	0.634579	0.0232927	6.32715	0.00849032	0.570703	0.10561	4.96501	0.000337377	0.695929	0.00884045	7.00077	0.00494106	0.577619	0.0738806	5.28541	0.00384628	0.648526	0.0563853	5.75752	0	66	0.0435571	0.624517	0.00279877	5.84854	0.0373365	0.627741	0.00215602	5.81488
Clic4	1.53506e-07	1.26512	1.47958e-05	10.0085	7.21865e-06	1.22918	0.00038818	8.64051	1.77833e-06	1.25611	0.000129267	9.29161	2.51323e-07	1.27041	2.04041e-05	10.1206	2.08235e-07	1.39048	2.01212e-05	9.8723	5.31203e-08	1.32734	5.22881e-06	10.0574	7.2339e-07	1.24834	6.36067e-05	9.74124	3.33413e-08	1.36335	3.76655e-06	10.5892	1.34179e-07	1.27768	1.45644e-05	9.96439	4.02281e-08	1.305	5.37962e-06	10.3666	2.37648e-07	1.23825	2.03073e-05	9.66683	3.33156e-09	1.43623	5.08149e-07	11.1752	6.45057e-08	1.28459	7.55996e-06	10.0673	1.53724e-07	1.35445	1.42558e-05	10.3314	1.94689e-07	1.21046	1.72886e-05	9.19779	1.56244e-07	1.28557	1.63636e-05	9.85506	2.60743e-07	1.29155	2.35162e-05	9.37768	8.48258e-07	1.38342	6.59811e-05	9.04246	1.82832e-08	1.3811	2.52496e-06	10.0031	5.16721e-08	1.32443	6.0686e-06	10.2746	7.55938e-08	1.2832	7.86175e-06	10.224	1.9463e-08	1.3667	2.76449e-06	10.6736	5.08347e-08	1.32946	6.14559e-06	10.1714	1.00836e-06	1.35217	7.13854e-05	9.48339	2.74749e-08	1.34231	3.07761e-06	10.1543	2.28565e-09	1.32207	4.82404e-07	11.1379	4.49076e-08	1.37197	5.97716e-06	10.1557	1.17168e-07	1.29853	1.25404e-05	9.78195	1.32038e-07	1.37922	1.40454e-05	10.0581	2.58095e-07	1.3132	2.42804e-05	10.0513	2.95308e-08	1.39027	4.33881e-06	10.7722	4.25563e-07	1.31685	4.02976e-05	9.87597	6.81454e-07	1.26805	5.6834e-05	9.52569	9.15657e-08	1.30935	1.1455e-05	9.79661	1.8518e-06	1.27198	0.000118779	8.97728	4.99456e-07	1.31854	4.53712e-05	9.65718	1.85036e-07	1.35606	1.74252e-05	10.56	2.38395e-06	1.35414	0.000149661	9.2428	3.72797e-06	1.27462	0.000242384	9.16184	1.1842e-07	1.22398	1.25009e-05	9.93095	1.42084e-06	1.33923	9.68727e-05	9.293	1.2122e-06	1.27393	9.73052e-05	9.48491	9.22505e-06	1.33617	0.000524763	8.38552	5.12512e-07	1.29323	4.76346e-05	9.78408	5.60771e-08	1.25748	6.63415e-06	9.9371	1.11179e-06	1.35081	8.82477e-05	9.09573	3.50974e-08	1.36738	4.46795e-06	10.481	8.9292e-07	1.31134	7.02073e-05	8.86284	1.87351e-06	1.37124	0.000135545	8.79986	6.66636e-07	1.26092	5.27284e-05	9.66662	8.4185e-07	1.26556	6.43601e-05	9.50028	1.20522e-06	1.40016	8.63097e-05	8.69769	1.52414e-07	1.36338	1.59515e-05	10.1829	1.32349e-08	1.34976	1.73155e-06	10.9754	1.55449e-07	1.37695	1.86653e-05	10.0916	2.76599e-07	1.33375	3.17931e-05	9.70534	3.14111e-07	1.30486	2.64679e-05	9.3868	1.72691e-07	1.37227	1.78488e-05	9.82344	1.69317e-07	1.30381	1.89712e-05	9.99343	5.78575e-07	1.34488	4.59252e-05	9.60509	2.3261e-07	1.34009	2.35271e-05	9.90444	1.39205e-07	1.29578	1.26711e-05	9.71234	4.7156e-06	1.26986	0.000288747	8.8825	7.72939e-07	1.31512	6.29265e-05	9.34846	6.51724e-08	1.3171	7.58412e-06	10.7741	1.52832e-06	1.31912	0.000106043	9.35488	2.81442e-08	1.29988	3.37754e-06	10.7243	5.05281e-07	1.20877	4.60953e-05	9.70314	4.84423e-06	1.23419	0.000285984	8.71318	3.40812e-07	1.38466	3.24563e-05	9.61693	5.44579e-08	1.27223	6.0964e-06	10.3003	1.80905e-07	1.31752	1.86433e-05	9.88355	1.32173e-07	1.3503	1.47984e-05	10.3361	5.83322e-06	1.24607	0.000311309	8.86479	2.51387e-06	1.29675	0.000162795	9.25976	5.44849e-07	1.37651	5.18696e-05	9.46387	1.21261e-07	1.28809	1.49485e-05	10.2988	2.51402e-07	1.2619	2.45505e-05	9.86543	8.69729e-08	1.25938	7.69185e-06	9.49439	2.29465e-07	1.21166	2.30495e-05	9.83859	2.93304e-07	1.30464	2.80211e-05	9.96825	2.94961e-07	1.24705	2.66789e-05	9.53415	2.06305e-06	1.27819	0.000123382	8.86392	7.16293e-08	1.35454	7.29844e-06	9.96672	2.746e-07	1.30459	2.58264e-05	10.0576	6.2138e-07	1.28804	4.85729e-05	9.81472	6.17538e-07	1.30019	6.05268e-05	9.48439	2.29604e-08	1.28861	3.16939e-06	10.5803	1.79114e-08	1.33462	2.72476e-06	10.4649	1.18142e-08	1.34811	1.79583e-06	10.4542	2.21629e-06	1.24763	0.000160518	9.0037	1.57976e-07	1.28037	1.5087e-05	9.41011	3.12556e-07	1.35646	2.9422e-05	9.68337	4.95229e-07	1.35437	4.68785e-05	9.27971	3.9916e-08	1.37714	4.91998e-06	10.7894	9.5312e-07	1.28412	7.65293e-05	9.52195	2.07855e-06	1.2657	0.000142744	8.95243	6.1325e-08	1.28246	7.36598e-06	10.5749	3.6536e-07	1.39056	3.79717e-05	9.56384	5.90804e-08	1.32219	6.23214e-06	10.7991	0	100	5.50055e-05	1.31217	7.93499e-07	9.79896	2.17268e-05	1.31035	2.35129e-07	9.81908
Srrm1	0.383195	0.341071	0.896289	1.66295	0.203284	0.421881	0.72021	2.44987	0.416568	0.306482	0.927411	1.58012	0.338152	0.320425	0.859019	1.87983	0.324657	0.329882	0.851236	1.87286	0.352593	0.289711	0.841501	1.71841	0.427135	0.281609	0.935439	1.56117	0.469002	0.229972	0.937181	1.38834	0.383858	0.296658	0.904254	1.64556	0.510939	0.215534	0.951016	1.24133	0.282348	0.340187	0.790468	2.01124	0.35133	0.277958	0.847997	1.76104	0.495856	0.227766	0.954715	1.26827	0.444809	0.263733	0.928865	1.50422	0.482063	0.23114	0.932191	1.24241	0.239622	0.361404	0.744753	2.20949	0.283276	0.343304	0.814437	1.95388	0.210849	0.404648	0.731959	2.29781	0.233943	0.422625	0.772335	2.11573	0.568765	0.196988	0.975394	1.07525	0.442388	0.233048	0.908728	1.46053	0.295801	0.332089	0.800193	1.98675	0.415287	0.278993	0.913371	1.5208	0.394952	0.26845	0.896327	1.64975	0.330238	0.307504	0.829016	1.77918	0.372725	0.290259	0.861216	1.66131	0.243583	0.418868	0.769003	2.16481	0.377336	0.318441	0.903472	1.63003	0.434107	0.270113	0.929386	1.49114	0.355767	0.299944	0.870389	1.80172	0.363373	0.314519	0.887872	1.76608	0.104307	0.50712	0.524266	3.1721	0.333917	0.331974	0.861451	1.85324	0.354362	0.334013	0.882439	1.69825	0.308953	0.342797	0.846154	1.91523	0.47601	0.253671	0.946563	1.36934	0.416848	0.258549	0.92451	1.64442	0.274286	0.377451	0.791749	2.14181	0.308179	0.322931	0.838107	2.01824	0.176713	0.451152	0.67034	2.5333	0.321904	0.333159	0.848034	1.90898	0.483077	0.233593	0.947432	1.37059	0.325949	0.334099	0.860683	1.85748	0.41013	0.274657	0.921845	1.60484	0.266315	0.383091	0.800633	2.03392	0.300866	0.337876	0.83975	1.93199	0.287274	0.347617	0.821331	2.02271	0.401013	0.315716	0.91677	1.51472	0.348356	0.320184	0.881726	1.73128	0.373997	0.303672	0.889216	1.72883	0.2677	0.367081	0.800874	2.13787	0.211024	0.430426	0.748735	2.24082	0.716889	0.117545	0.999638	0.703389	0.335828	0.302421	0.849815	1.85873	0.249778	0.40004	0.800943	2.21394	0.421155	0.270076	0.921563	1.51928	0.353506	0.308803	0.872024	1.70275	0.404704	0.287847	0.910448	1.56611	0.29745	0.348713	0.840041	1.9908	0.374436	0.318887	0.890119	1.70684	0.624857	0.160502	0.991809	0.936546	0.346559	0.293711	0.837075	1.73596	0.572263	0.196698	0.97957	1.09593	0.339384	0.328123	0.867888	1.80721	0.389453	0.294977	0.894708	1.71583	0.443149	0.246246	0.924553	1.49228	0.404245	0.267326	0.901821	1.61091	0.380975	0.276977	0.888607	1.69197	0.319915	0.348932	0.857787	1.89578	0.149606	0.472456	0.627122	2.71746	0.394373	0.29332	0.90309	1.61383	0.483434	0.235163	0.945699	1.3274	0.431571	0.266011	0.927393	1.54088	0.324961	0.317422	0.843771	1.92522	0.551016	0.19604	0.97104	1.17294	0.320876	0.343222	0.840706	1.8752	0.3228	0.329025	0.860305	1.92431	0.356297	0.308412	0.88645	1.76477	0.484671	0.239959	0.92353	1.23967	0.299682	0.359495	0.83068	1.97222	0.353036	0.292473	0.872561	1.80542	0.25228	0.389831	0.794392	2.12907	0.333026	0.31262	0.830662	1.80753	0.235506	0.420919	0.765316	2.1948	0.490644	0.241826	0.955533	1.34872	0.496418	0.222475	0.957479	1.33924	0.281671	0.348005	0.807257	2.048	0.403348	0.299819	0.913861	1.5822	0.273296	0.354925	0.812511	2.03592	0.493662	0.240374	0.949668	1.25489	0.258231	0.391196	0.798097	2.1509	0.482073	0.241826	0.92763	1.26169	0.57395	0.1837	0.976728	1.06425	0.373338	0.323425	0.889183	1.64298	0.299676	0.344183	0.833276	2.0378	0.322979	0.336367	0.850282	1.9202	0.389912	0.271189	0.903184	1.62193	0.241838	0.380495	0.764096	2.28571	0.596912	0.183506	0.982814	0.994422	0.461526	0.237957	0.942191	1.46669	0	0	0.867632	0.307415	0.368861	1.74092	0.877144	0.308607	0.355065	1.73006
Rcan3	0.922082	0.0481207	0.99819	0.186526	0.828932	-0.107675	0.998469	-0.416072	0.869635	0.0821304	0.999255	0.319223	0.85259	-0.0939754	0.997925	-0.364681	0.92706	-0.0470899	0.996319	-0.174072	0.90562	-0.058697	0.998645	-0.21918	0.740983	-0.163442	0.999853	-0.649848	0.696216	-0.201197	0.996644	-0.748587	0.964528	0.0227679	0.999741	0.0840388	0.961964	-0.0246326	0.996992	-0.0900514	0.689033	-0.197426	0.992785	-0.748639	0.841486	-0.0939699	0.995112	-0.377888	0.961624	0.0243009	0.999637	0.0896052	0.830678	-0.104095	0.99996	-0.420955	0.857363	-0.0858626	0.992651	-0.317645	0.964814	0.0213808	0.9986	0.082887	0.958894	0.0264125	0.998034	0.0938567	0.971697	0.0182203	0.9991	0.065156	0.931985	0.0480267	0.999442	0.151708	0.683828	-0.216113	0.993151	-0.768399	0.762831	-0.151291	0.994936	-0.573752	0.653083	-0.230743	0.980914	-0.854164	0.837213	-0.0983906	0.999056	-0.383565	0.892734	-0.0665346	0.999823	-0.261512	0.749989	-0.160542	0.988662	-0.582296	0.95197	-0.0281596	0.998615	-0.112258	0.982584	-0.0107828	0.999591	-0.0405262	0.801863	-0.127364	0.996299	-0.463329	0.768189	-0.147287	0.998787	-0.561896	0.950477	0.0341335	0.999907	0.121175	0.858628	-0.0938929	0.999742	-0.346083	0.944726	0.0358735	0.999532	0.135396	0.905776	-0.063195	0.999889	-0.227025	0.948291	-0.0314643	0.997272	-0.118916	0.820365	-0.114322	0.999894	-0.427457	0.99982	-0.000114767	0.999964	-0.00043339	0.468247	-0.373093	0.944961	-1.46909	0.873786	-0.0801211	0.999119	-0.311211	0.708618	-0.186684	0.99898	-0.740143	0.973951	-0.0162716	0.998974	-0.0612308	0.957736	-0.0262626	0.999424	-0.102131	0.996739	-0.00209017	0.999683	-0.00798581	0.929274	-0.0439474	0.997783	-0.167837	0.940035	-0.0385804	0.998346	-0.146572	0.794858	-0.128585	0.996179	-0.475746	0.859518	0.0891751	0.999792	0.33051	0.792417	-0.129496	0.999262	-0.500247	0.879237	0.0782293	0.999999	0.274038	0.6508	-0.231646	0.99669	-0.83566	0.943511	-0.0351077	0.998531	-0.137795	0.860832	-0.0882606	0.998492	-0.338154	0.771841	0.148869	0.997942	0.519499	0.780753	-0.135067	0.999638	-0.539903	0.985469	-0.00923399	0.999719	-0.0351732	0.692278	-0.214834	0.999804	-0.761325	0.871529	-0.0828767	0.999934	-0.305429	0.838929	0.101928	0.999625	0.373036	0.986732	-0.00816122	0.999377	-0.0312564	0.947615	0.033663	0.998689	0.125537	0.93742	-0.0407	0.999672	-0.150877	0.981076	0.0122938	0.999978	0.0454315	0.618528	-0.244908	0.968905	-0.918319	0.67232	-0.20497	0.995136	-0.820831	0.653567	-0.227491	0.990907	-0.848976	0.914206	-0.0546118	0.999346	-0.214795	0.736254	-0.16509	0.997854	-0.655413	0.818666	-0.121173	0.9979	-0.442794	0.883655	-0.0717984	0.996983	-0.282614	0.824135	-0.108568	0.999079	-0.423574	0.980506	0.0131163	0.999608	0.0460818	0.98529	0.00944579	0.999503	0.0349348	0.777786	-0.141357	0.999589	-0.534536	0.787365	-0.133242	0.998363	-0.52845	0.773424	-0.148026	0.996596	-0.563099	0.792171	-0.131109	0.998195	-0.518351	0.66828	-0.207894	0.991089	-0.809484	0.77692	-0.138427	0.999581	-0.551445	0.874889	-0.0839064	0.999265	-0.301229	0.76215	-0.1431	0.995256	-0.536909	0.706687	-0.199262	0.993559	-0.715605	0.922078	0.048574	0.998798	0.190154	0.8557	-0.0928081	0.999634	-0.338192	0.892425	-0.0669071	0.994182	-0.252515	0.970247	-0.0194175	0.998877	-0.0690066	0.987905	-0.00808987	0.999979	-0.0296635	0.946428	0.0372663	0.999997	0.132308	0.73801	-0.161547	0.997902	-0.636311	0.966239	-0.0199476	0.999756	-0.0801379	0.975053	-0.0150411	0.999812	-0.0581163	0.88766	0.0727441	0.999193	0.258982	0.991454	-0.00579228	0.999566	-0.0203773	0.968778	-0.0186197	0.998864	-0.0702491	0.968662	0.0196451	0.999781	0.0743644	0.913555	-0.0554846	0.998633	-0.200345	0.764807	-0.15142	0.998714	-0.587831	0.939514	-0.0383817	0.99986	-0.147423	0.846244	-0.0975954	0.999141	-0.365809	0.881218	-0.0760186	0.999302	-0.291817	0.98296	-0.0108697	0.999072	-0.0401604	0.988503	-0.00758569	0.999347	-0.0287028	0	0	0.997211	-0.0693342	0.86007	-0.265156	0.999018	-0.0648648	0.877063	-0.23977
Nipal3	0.475354	-0.384177	0.94313	-1.3612	0.374735	-0.449227	0.88557	-1.70925	0.492419	-0.350717	0.954637	-1.3352	0.577196	-0.311656	0.979661	-1.09412	0.597789	-0.268343	0.983633	-1.0032	0.359677	-0.456824	0.84726	-1.69328	0.513967	-0.335195	0.969619	-1.28312	0.366567	-0.456626	0.876322	-1.7312	0.401722	-0.458332	0.916339	-1.58459	0.482697	-0.347989	0.942349	-1.32554	0.444631	-0.371665	0.912392	-1.43004	0.377616	-0.451967	0.867892	-1.66711	0.422533	-0.416047	0.923339	-1.49363	0.386561	-0.447955	0.890577	-1.70457	0.498659	-0.337108	0.939103	-1.19578	0.466471	-0.357087	0.923695	-1.3683	0.594054	-0.271509	0.980082	-0.970525	0.55063	-0.314843	0.977097	-1.09601	0.472353	-0.379054	0.947965	-1.27744	0.542386	-0.330618	0.968431	-1.14947	0.401279	-0.416984	0.888697	-1.59585	0.501702	-0.340764	0.933892	-1.27666	0.425443	-0.410039	0.917632	-1.48792	0.388904	-0.434653	0.890534	-1.67095	0.49768	-0.333689	0.92943	-1.23922	0.380309	-0.43513	0.869427	-1.63511	0.405184	-0.400728	0.913798	-1.54534	0.564131	-0.285425	0.978304	-1.06485	0.429304	-0.41565	0.926829	-1.50677	0.601937	-0.290384	0.983875	-1.0177	0.349298	-0.469937	0.873951	-1.81853	0.617668	-0.244465	0.995111	-0.974791	0.474223	-0.35615	0.945578	-1.37254	0.456691	-0.381834	0.936639	-1.36479	0.425711	-0.406308	0.922065	-1.49946	0.331595	-0.512151	0.863819	-1.86535	0.578371	-0.294285	0.982581	-1.12565	0.438551	-0.394132	0.925891	-1.51762	0.368283	-0.440124	0.882495	-1.78186	0.61759	-0.256958	0.986975	-0.936233	0.419017	-0.41969	0.916252	-1.55741	0.461457	-0.384232	0.938534	-1.43916	0.701968	-0.192185	0.996872	-0.723596	0.358482	-0.456179	0.885086	-1.78915	0.483354	-0.374138	0.949746	-1.2825	0.352586	-0.465511	0.883031	-1.73593	0.414096	-0.400146	0.921492	-1.55242	0.562958	-0.304532	0.976368	-1.04332	0.341627	-0.478651	0.877282	-1.7556	0.510278	-0.346607	0.960057	-1.28038	0.561205	-0.293197	0.975656	-1.12075	0.479225	-0.344645	0.94399	-1.26763	0.482291	-0.351931	0.947719	-1.3629	0.61271	-0.268245	0.987281	-0.977627	0.334466	-0.50403	0.879792	-1.85665	0.718611	-0.17902	0.999934	-0.680516	0.571123	-0.303366	0.9806	-1.03947	0.333246	-0.491842	0.861877	-1.81862	0.350235	-0.475742	0.883202	-1.78486	0.229164	-0.603728	0.757585	-2.31087	0.3487	-0.45684	0.882117	-1.79487	0.318384	-0.491389	0.815651	-1.84016	0.474964	-0.377742	0.947123	-1.38645	0.372288	-0.43994	0.888786	-1.68768	0.557006	-0.314549	0.971178	-1.17091	0.452827	-0.395224	0.929499	-1.4608	0.505205	-0.336608	0.951594	-1.28694	0.524536	-0.338605	0.968207	-1.22898	0.622982	-0.248768	0.99169	-0.93705	0.530806	-0.319217	0.962041	-1.18204	0.456695	-0.369058	0.937028	-1.4103	0.442972	-0.401303	0.927415	-1.45316	0.473602	-0.365588	0.945072	-1.40399	0.326381	-0.500712	0.845138	-1.91957	0.316667	-0.50167	0.848256	-1.96985	0.490504	-0.348846	0.950151	-1.30253	0.400364	-0.418763	0.907558	-1.63675	0.572021	-0.285563	0.976206	-1.08108	0.373258	-0.432171	0.869068	-1.57953	0.380073	-0.451511	0.891061	-1.66919	0.360419	-0.490614	0.876955	-1.77792	0.425549	-0.398368	0.923597	-1.48189	0.27914	-0.513523	0.778319	-2.02079	0.303809	-0.530559	0.839268	-1.90249	0.510153	-0.332656	0.963908	-1.28868	0.527541	-0.328198	0.968546	-1.24399	0.420572	-0.421804	0.910338	-1.5322	0.431996	-0.396916	0.925848	-1.48777	0.477773	-0.351199	0.951768	-1.31928	0.330197	-0.491162	0.855169	-1.78512	0.464953	-0.365543	0.943512	-1.39017	0.343813	-0.477658	0.851643	-1.69905	0.444206	-0.425927	0.93226	-1.44825	0.365058	-0.433069	0.88605	-1.67165	0.489768	-0.356171	0.951176	-1.35708	0.401465	-0.412441	0.912882	-1.63005	0.461109	-0.400677	0.935896	-1.39036	0.55271	-0.28638	0.968915	-1.15946	0.408643	-0.447639	0.913058	-1.55371	0.419846	-0.413562	0.91788	-1.60683	0	0	0.923108	-0.387225	0.452889	-1.44299	0.928422	-0.394678	0.448729	-1.44371
Srsf10	0.378674	0.31976	0.893712	1.6788	0.604892	0.184919	0.98239	0.996272	0.388394	0.327979	0.908916	1.67765	0.679068	0.148589	0.993963	0.811997	0.412084	0.29222	0.912168	1.55968	0.364755	0.310096	0.850537	1.67547	0.413245	0.295316	0.927687	1.60853	0.710103	0.13961	0.998413	0.712704	0.381052	0.317191	0.90254	1.65529	0.660271	0.154956	0.994306	0.829986	0.351391	0.330054	0.855388	1.7434	0.322467	0.367995	0.825259	1.86948	0.496646	0.236695	0.95525	1.26595	0.795677	0.0948256	0.99996	0.509767	0.536567	0.217259	0.950218	1.09223	0.539585	0.215119	0.956893	1.15261	0.298694	0.366104	0.829848	1.89242	0.684882	0.146936	0.99569	0.745244	0.843252	0.0676129	0.999204	0.351481	0.599612	0.189806	0.981698	0.990505	0.57593	0.190014	0.955549	1.06348	0.574962	0.200406	0.956537	1.06563	0.64162	0.166696	0.983338	0.868905	0.430124	0.289539	0.92034	1.5301	0.679139	0.146012	0.977863	0.755869	0.478722	0.256474	0.926877	1.3202	0.454838	0.269534	0.938251	1.38749	0.561084	0.222574	0.977292	1.07318	0.729454	0.121584	0.997208	0.659327	0.606855	0.188737	0.984467	1.00395	0.588937	0.187222	0.979894	1.04994	0.490615	0.270025	0.953564	1.34618	0.43771	0.289776	0.931289	1.48846	0.619069	0.185642	0.990122	0.91163	0.590576	0.201477	0.984685	1.01276	0.811321	0.0868476	0.99955	0.458644	0.723827	0.129567	0.999832	0.715671	0.573868	0.203717	0.973424	1.10174	0.594251	0.199913	0.981266	1.05499	0.400144	0.290647	0.900701	1.57773	0.712317	0.132067	0.998179	0.710641	0.545535	0.212202	0.972773	1.18124	0.644209	0.166284	0.995941	0.873278	0.6142	0.190007	0.991558	0.982169	0.794224	0.0932283	0.996179	0.47725	0.667409	0.158891	0.996463	0.802443	0.571246	0.209945	0.976266	1.07628	0.65618	0.158572	0.996245	0.802966	0.699862	0.142649	0.999575	0.711703	0.339003	0.340587	0.861326	1.85937	0.245903	0.440452	0.773295	2.23813	0.62512	0.174504	0.99085	0.875376	0.553533	0.225484	0.969226	1.14924	0.475602	0.248122	0.94199	1.37776	0.684465	0.16369	0.999804	0.781738	0.464332	0.265435	0.943125	1.382	0.70713	0.136762	0.995875	0.689521	0.514829	0.249275	0.960512	1.2242	0.321291	0.371743	0.861946	1.89506	0.472665	0.25435	0.943499	1.38006	0.814499	0.082765	0.999978	0.449383	0.68189	0.149995	0.976992	0.755931	0.487988	0.247482	0.95383	1.34587	0.447234	0.274584	0.93533	1.43768	0.448309	0.280378	0.932389	1.51173	0.569574	0.223356	0.971945	1.10659	0.804277	0.0878205	0.9979	0.478632	0.502057	0.248181	0.95924	1.29636	0.57835	0.208482	0.981094	1.05935	0.403414	0.316274	0.914157	1.57575	0.724749	0.128723	0.999503	0.667195	0.651754	0.1625	0.989097	0.854877	0.688142	0.144313	0.998363	0.786359	0.603372	0.190087	0.983422	1.0162	0.338033	0.370678	0.864401	1.88473	0.392209	0.302778	0.896807	1.61632	0.400965	0.299772	0.907558	1.63466	0.575506	0.20756	0.976298	1.07129	0.40321	0.304815	0.888116	1.48287	0.503019	0.25097	0.944384	1.27362	0.641344	0.162162	0.990302	0.905554	0.500155	0.250587	0.955786	1.25391	0.310969	0.349727	0.811641	1.89184	0.818931	0.0840782	0.998877	0.423532	0.581268	0.204889	0.987204	1.07918	0.745946	0.117442	0.999116	0.637956	0.320608	0.356666	0.844926	1.88942	0.319545	0.353646	0.852205	1.88464	0.435063	0.275589	0.930674	1.45061	0.624034	0.174226	0.989489	0.898578	0.541648	0.231423	0.975096	1.16112	0.217721	0.434561	0.708698	2.21228	0.441951	0.274986	0.931754	1.45543	0.417535	0.283835	0.919464	1.4962	0.489735	0.250719	0.951176	1.35718	0.472741	0.25166	0.944791	1.395	0.688437	0.142072	0.995384	0.756424	0.556018	0.206699	0.969921	1.14982	0.597976	0.192662	0.982814	0.991539	0.55536	0.219389	0.974677	1.1747	0	0	0.949755	0.224522	0.546289	1.17506	0.972359	0.21366	0.558551	1.10417
Pnrc2	0.117347	0.514423	0.553811	2.98636	0.153027	0.450419	0.633424	2.75155	0.32915	0.316316	0.86363	1.89801	0.256368	0.394148	0.780231	2.22759	0.175653	0.456089	0.672803	2.57514	0.352114	0.284513	0.841256	1.72012	0.353019	0.297598	0.887539	1.82587	0.308554	0.325601	0.825895	1.95234	0.254688	0.371618	0.794203	2.15242	0.29218	0.340882	0.814614	1.98906	0.221743	0.390986	0.713621	2.28596	0.151368	0.450927	0.593244	2.7109	0.287841	0.33787	0.82455	1.97938	0.198024	0.435931	0.703073	2.53401	0.0865576	0.537118	0.445777	3.02893	0.322821	0.30609	0.82762	1.85766	0.214635	0.414899	0.735836	2.25969	0.176498	0.436411	0.680229	2.48215	0.144453	0.464349	0.631906	2.59415	0.327393	0.335387	0.853836	1.84791	0.0465847	0.638371	0.315157	3.78373	0.157191	0.443441	0.606115	2.68817	0.162852	0.45563	0.641876	2.6053	0.209719	0.407389	0.708868	2.4326	0.208253	0.391417	0.695398	2.29953	0.278418	0.346692	0.771196	2.02007	0.154137	0.459817	0.630113	2.64562	0.276961	0.363932	0.818484	2.00735	0.29487	0.341877	0.827874	1.99693	0.283573	0.351844	0.806243	2.09217	0.307433	0.333559	0.84096	1.98304	0.120113	0.503463	0.563452	3.03535	0.215398	0.424239	0.737421	2.37608	0.242433	0.392645	0.776269	2.14339	0.249457	0.364175	0.778822	2.16795	0.231065	0.391647	0.759478	2.30092	0.216733	0.423323	0.741535	2.5019	0.198409	0.436238	0.699777	2.51963	0.144623	0.48506	0.613934	2.88915	0.60402	0.16813	0.98367	0.972537	0.26992	0.38541	0.797577	2.12616	0.303498	0.331041	0.825769	2.01078	0.298969	0.332086	0.834956	1.96402	0.185444	0.448603	0.694147	2.58004	0.215575	0.403312	0.737701	2.26591	0.200163	0.426307	0.718395	2.39233	0.148544	0.484245	0.625633	2.74612	0.222886	0.393693	0.766875	2.19843	0.157808	0.471159	0.649056	2.60765	0.116743	0.496863	0.541979	3.05039	0.123262	0.501373	0.567093	2.97276	0.21146	0.383852	0.749312	2.23868	0.202764	0.408106	0.717485	2.47068	0.211707	0.404756	0.71626	2.41194	0.33685	0.333144	0.881113	1.84751	0.375977	0.296634	0.891916	1.6721	0.401496	0.260285	0.898127	1.53967	0.241038	0.3924	0.769282	2.20355	0.185078	0.434671	0.692286	2.53223	0.201715	0.410127	0.718863	2.45339	0.391519	0.275938	0.909209	1.64117	0.186115	0.426871	0.661159	2.43839	0.123035	0.517825	0.569699	2.9928	0.34319	0.302605	0.872123	1.79302	0.179941	0.481397	0.668684	2.67347	0.19607	0.431272	0.698412	2.51571	0.257555	0.358132	0.769746	2.18671	0.28225	0.368308	0.818199	2.07662	0.15424	0.46935	0.646869	2.71552	0.206838	0.408083	0.719908	2.3806	0.314983	0.325793	0.848568	1.90393	0.20795	0.396517	0.721094	2.38514	0.283039	0.359329	0.81652	2.10318	0.257405	0.382141	0.775308	2.21514	0.20495	0.432485	0.719981	2.49361	0.26913	0.367598	0.787015	2.08755	0.250724	0.376627	0.782173	2.23547	0.268909	0.356283	0.814116	2.11513	0.355248	0.284911	0.858811	1.63997	0.2545	0.376066	0.774356	2.1669	0.210258	0.404261	0.727901	2.43555	0.264154	0.372067	0.807981	2.07662	0.181784	0.415249	0.649534	2.49325	0.390824	0.286813	0.908387	1.58764	0.290935	0.348869	0.823249	2.06641	0.205912	0.413382	0.725802	2.49065	0.278214	0.359746	0.803428	2.06278	0.305989	0.328605	0.838849	1.93819	0.174493	0.43288	0.683857	2.52358	0.229669	0.400472	0.749393	2.20218	0.370889	0.300107	0.893034	1.70235	0.164216	0.432702	0.627012	2.49661	0.312548	0.322981	0.833477	1.91159	0.315154	0.31329	0.850499	1.85379	0.277889	0.363489	0.809573	2.132	0.171616	0.461933	0.664603	2.6559	0.263833	0.370487	0.79832	2.10788	0.174135	0.436234	0.664295	2.65409	0.411791	0.267914	0.91492	1.5433	0.237104	0.386797	0.755351	2.35491	0	0	0.74549	0.390983	0.241556	2.27454	0.757414	0.392023	0.230367	2.23707
Fuca1	0.525209	0.208575	0.960951	1.21158	0.367969	0.301085	0.881648	1.7336	0.378995	0.309003	0.900795	1.71114	0.296086	0.369057	0.818858	2.05065	0.220666	0.441552	0.742449	2.32889	0.326066	0.361901	0.820026	1.81545	0.291718	0.359182	0.833675	2.07282	0.320448	0.345659	0.835797	1.90493	0.284135	0.361029	0.824371	2.024	0.436901	0.287509	0.921314	1.46805	0.343883	0.342116	0.851651	1.77076	0.341035	0.299055	0.840796	1.79904	0.324985	0.316591	0.857328	1.833	0.311325	0.364493	0.838845	1.99312	0.295629	0.381706	0.79768	1.84837	0.313457	0.318562	0.817319	1.89395	0.28981	0.353735	0.821499	1.92757	0.271626	0.381234	0.804566	2.01884	0.464686	0.274248	0.94616	1.29965	0.32383	0.343413	0.851452	1.86157	0.333614	0.348029	0.844356	1.83831	0.245325	0.403015	0.737022	2.20776	0.253478	0.388754	0.776169	2.13186	0.248325	0.428725	0.762753	2.23883	0.314504	0.351565	0.813267	1.83799	0.253967	0.372076	0.744614	2.1261	0.291559	0.364183	0.821472	1.95805	0.299161	0.377582	0.840404	1.91699	0.367908	0.308723	0.890212	1.7165	0.361114	0.322571	0.875481	1.78179	0.278109	0.352163	0.80878	2.1073	0.300282	0.393408	0.835517	2.02284	0.400984	0.314747	0.913114	1.61083	0.354406	0.324763	0.882439	1.69809	0.485206	0.25275	0.944552	1.31386	0.335	0.331353	0.867178	1.85226	0.370773	0.304697	0.898817	1.81278	0.346594	0.332286	0.861434	1.84396	0.150216	0.483347	0.624519	2.8495	0.295663	0.36093	0.822283	1.96105	0.243942	0.376256	0.76704	2.24554	0.34916	0.345418	0.868929	1.82955	0.310219	0.357853	0.848008	1.91885	0.291482	0.363972	0.829293	2.05533	0.344029	0.349771	0.866399	1.73136	0.426242	0.289593	0.923041	1.48579	0.565641	0.230075	0.975775	1.092	0.471123	0.2643	0.947059	1.29979	0.325367	0.369658	0.864268	1.81566	0.186519	0.463468	0.674484	2.5688	0.270985	0.39034	0.803097	2.12325	0.278641	0.397291	0.824142	1.94095	0.272428	0.419084	0.801639	2.12884	0.33739	0.32211	0.85061	1.85273	0.326848	0.377303	0.870593	1.88613	0.419342	0.299355	0.921563	1.52521	0.309891	0.395659	0.835814	1.86359	0.451854	0.296475	0.93774	1.41402	0.25131	0.419524	0.787807	2.19192	0.482511	0.27349	0.947771	1.34955	0.352317	0.339374	0.883387	1.78144	0.263678	0.359946	0.764059	2.06139	0.329986	0.337798	0.854915	1.89048	0.293928	0.346384	0.823166	1.98532	0.341067	0.334979	0.860148	1.89815	0.337264	0.321054	0.853059	1.86725	0.327952	0.345318	0.839826	1.88939	0.337645	0.344602	0.864613	1.85173	0.278038	0.407799	0.819028	2.06752	0.301929	0.354063	0.837111	1.94683	0.526506	0.225104	0.962045	1.20007	0.485631	0.22717	0.946067	1.32074	0.383233	0.320589	0.895791	1.70829	0.417181	0.292325	0.913388	1.58686	0.311899	0.365658	0.843287	1.98935	0.4057	0.335264	0.906097	1.57073	0.273021	0.388064	0.804995	2.13336	0.471136	0.261287	0.948431	1.37867	0.329936	0.325959	0.83549	1.72829	0.298358	0.358538	0.828985	1.97764	0.262646	0.411129	0.791757	2.17759	0.259092	0.377542	0.803997	2.09878	0.3006	0.365466	0.801963	1.93284	0.347207	0.325058	0.878175	1.73916	0.36071	0.311179	0.881751	1.78844	0.295044	0.339023	0.828751	2.06185	0.303183	0.357662	0.827589	1.95871	0.438559	0.261313	0.929733	1.46665	0.579655	0.198643	0.984625	1.02936	0.235061	0.39555	0.754934	2.1769	0.361036	0.304219	0.891	1.73771	0.26556	0.443504	0.775878	1.99822	0.301664	0.363236	0.824084	1.95509	0.292188	0.355511	0.828006	1.94398	0.268404	0.408456	0.802707	2.17458	0.27127	0.370359	0.795548	2.13739	0.296486	0.374492	0.831686	1.96946	0.419498	0.274345	0.918499	1.57658	0.325978	0.340057	0.866057	1.84698	0.304495	0.368418	0.833355	2.04534	0	0	0.848106	0.343728	0.334843	1.85362	0.840115	0.3489	0.322139	1.88776
Hmgcl	0.108541	0.604104	0.5329	3.06031	0.0524903	0.628634	0.35219	3.73395	0.062916	0.622868	0.408069	3.61733	0.0481956	0.666784	0.331845	3.87739	0.0747827	0.602597	0.433792	3.38809	0.021015	0.688044	0.179668	4.26605	0.0579773	0.607252	0.387705	3.72719	0.0418336	0.65135	0.296786	3.90208	0.110095	0.53385	0.550923	3.01927	0.0824351	0.585067	0.4555	3.27949	0.0147342	0.762997	0.15053	4.56263	0.0477885	0.651478	0.317482	3.73979	0.0580802	0.644395	0.385123	3.52923	0.0788417	0.591643	0.437202	3.45974	0.0294961	0.729269	0.234774	3.84711	0.105225	0.540495	0.505298	3.04393	0.233292	0.384544	0.758459	2.17046	0.114571	0.506885	0.559567	2.89785	0.24202	0.39215	0.781917	2.07963	0.0632379	0.618871	0.397028	3.5048	0.0427454	0.626068	0.299745	3.85243	0.0611662	0.648063	0.364922	3.55797	0.0779504	0.546722	0.444207	3.29074	0.0166624	0.783972	0.164191	4.64293	0.0405435	0.657041	0.285058	3.74275	0.0724037	0.603108	0.392263	3.34835	0.0408181	0.692073	0.302214	3.79721	0.060525	0.645777	0.399801	3.46559	0.0701058	0.61328	0.42431	3.45289	0.0437604	0.654852	0.316559	3.93407	0.0292964	0.699642	0.244553	4.23466	0.0580922	0.640089	0.376211	3.7007	0.124479	0.56668	0.574289	2.94645	0.155811	0.514066	0.643544	2.60249	0.0461004	0.693518	0.332943	3.75447	0.0591499	0.602683	0.383631	3.62554	0.0745043	0.580178	0.436256	3.6123	0.0911031	0.622708	0.470223	3.31016	0.0222503	0.771985	0.202087	4.52758	0.071374	0.586904	0.418088	3.38117	0.126113	0.511365	0.571817	2.94784	0.0538333	0.678324	0.359087	3.76802	0.0470453	0.638027	0.340564	3.7552	0.0516134	0.688665	0.358264	3.79228	0.191844	0.435126	0.703617	2.38808	0.132072	0.52922	0.592695	2.8123	0.064521	0.611358	0.401514	3.51381	0.0817624	0.633984	0.481856	3.13931	0.0754594	0.618107	0.447711	3.28183	0.0470928	0.680162	0.327018	3.86106	0.0822803	0.614591	0.462142	3.35155	0.0380606	0.66922	0.298086	3.71608	0.0468792	0.646908	0.329741	3.85502	0.0270727	0.715509	0.225489	4.26901	0.153882	0.510055	0.650641	2.74307	0.0406913	0.660452	0.313616	3.86546	0.0148294	0.774107	0.152612	4.47158	0.157998	0.503993	0.647316	2.65358	0.0822343	0.573506	0.458977	3.32056	0.033697	0.702605	0.272673	4.08106	0.114044	0.514964	0.558905	3.02672	0.0829593	0.569655	0.437993	3.19749	0.0532899	0.608513	0.359804	3.75044	0.0933519	0.560412	0.493766	3.17407	0.0194172	0.770887	0.182317	4.6602	0.0271451	0.720552	0.227368	4.29931	0.114085	0.541623	0.53006	3.0518	0.0755921	0.559628	0.438517	3.43154	0.0370817	0.739213	0.293306	3.97377	0.0515776	0.660864	0.35181	3.67119	0.0552816	0.615291	0.365338	3.63168	0.0786152	0.595359	0.441199	3.33137	0.0361973	0.686458	0.283347	4.10384	0.0677449	0.570942	0.409749	3.57283	0.0404785	0.680189	0.304829	4.03053	0.0975214	0.560909	0.495432	3.13017	0.0900593	0.549085	0.485231	3.29908	0.032071	0.770671	0.270323	4.10087	0.0812377	0.587587	0.436146	3.09302	0.0691491	0.605812	0.411053	3.45613	0.117597	0.490464	0.554004	3.04224	0.144694	0.482733	0.628489	2.71248	0.101889	0.523655	0.482252	3.05431	0.127171	0.501431	0.581436	2.8221	0.0667356	0.65612	0.410078	3.58751	0.0350016	0.705925	0.276976	4.15146	0.057226	0.598639	0.367568	3.61745	0.0597002	0.656473	0.387092	3.56521	0.182811	0.471399	0.695293	2.47571	0.082394	0.555934	0.456717	3.18437	0.108291	0.56411	0.543386	3.05522	0.0831674	0.570162	0.443861	3.10965	0.0634603	0.614399	0.391109	3.51307	0.057782	0.597108	0.377385	3.50165	0.0521117	0.637768	0.354383	3.81614	0.0541275	0.631688	0.361676	3.74153	0.0459292	0.649569	0.326817	3.76545	0.078484	0.58687	0.447035	3.43626	0.0731457	0.606945	0.43926	3.36946	0.0853085	0.596781	0.465227	3.42739	0	0	0.410938	0.613248	0.0744932	3.50008	0.400657	0.61384	0.0639907	3.51344
Gale	0.527298	-0.481423	0.961892	-1.20548	0.427976	-0.573478	0.919581	-1.52636	0.48717	-0.531426	0.952276	-1.35144	0.190761	-0.935921	0.691121	-2.56774	0.360734	-0.708787	0.879753	-1.73791	0.452936	-0.542442	0.908272	-1.38743	0.365284	-0.665374	0.895387	-1.77986	0.459919	-0.55819	0.933015	-1.41686	0.346809	-0.766511	0.879438	-1.77781	0.37958	-0.660576	0.889909	-1.6592	0.456716	-0.539922	0.921095	-1.39238	0.336503	-0.697139	0.837352	-1.816	0.513907	-0.509111	0.962144	-1.21565	0.418701	-0.600487	0.914386	-1.59198	0.428095	-0.592717	0.905199	-1.40053	0.313817	-0.717763	0.817642	-1.89254	0.45764	-0.565552	0.937969	-1.35251	0.373402	-0.683578	0.89034	-1.63464	0.625373	-0.393101	0.984353	-0.867879	0.592806	-0.42342	0.980768	-1.00902	0.329755	-0.711798	0.83948	-1.85304	0.415093	-0.57795	0.891591	-1.5487	0.664089	-0.339529	0.986941	-0.810735	0.342687	-0.689278	0.857953	-1.84019	0.625374	-0.363934	0.968352	-0.892209	0.402369	-0.595866	0.882711	-1.56069	0.43821	-0.575202	0.930322	-1.43919	0.626182	-0.384667	0.98684	-0.899393	0.383145	-0.66054	0.90194	-1.66259	0.430973	-0.587361	0.919574	-1.53651	0.462902	-0.532646	0.939775	-1.42629	0.286105	-0.780484	0.820967	-2.08314	0.475788	-0.557165	0.946467	-1.36768	0.451803	-0.637829	0.935934	-1.37965	0.304067	-0.803959	0.841043	-1.93468	0.443879	-0.565782	0.936489	-1.47102	0.497301	-0.513537	0.95582	-1.37472	0.269377	-0.800513	0.784943	-2.16385	0.282147	-0.784693	0.810619	-2.13006	0.275971	-0.81249	0.802339	-2.04288	0.342849	-0.721245	0.866278	-1.82803	0.343189	-0.701571	0.863674	-1.85234	0.505491	-0.520908	0.960313	-1.25913	0.483737	-0.535677	0.956463	-1.36448	0.430936	-0.62339	0.923377	-1.44108	0.517534	-0.504261	0.960348	-1.2085	0.342455	-0.707097	0.87386	-1.80451	0.55582	-0.477469	0.9759	-1.06245	0.471918	-0.606851	0.946275	-1.32805	0.672382	-0.315097	0.994177	-0.822363	0.674534	-0.320799	0.996288	-0.809981	0.513389	-0.502765	0.962227	-1.17092	0.451336	-0.559872	0.93191	-1.46099	0.396091	-0.611516	0.902276	-1.63892	0.695735	-0.321057	0.999804	-0.752318	0.410947	-0.627657	0.916216	-1.55291	0.651793	-0.348218	0.991269	-0.828188	0.824142	-0.183774	0.999377	-0.417669	0.668455	-0.350092	0.992451	-0.8183	0.514671	-0.48998	0.960706	-1.25214	0.465648	-0.544945	0.944129	-1.39737	0.316992	-0.738932	0.814349	-1.84546	0.571736	-0.424032	0.97957	-1.09744	0.496245	-0.537547	0.957553	-1.28707	0.292395	-0.770913	0.809688	-2.09917	0.333673	-0.703061	0.85082	-1.88118	0.507902	-0.484031	0.952479	-1.2788	0.32293	-0.720121	0.852403	-1.90895	0.408747	-0.62925	0.915709	-1.57456	0.445042	-0.592703	0.933879	-1.44028	0.494478	-0.511349	0.950152	-1.29453	0.637344	-0.367352	0.986702	-0.892929	0.415099	-0.587282	0.915753	-1.59662	0.28215	-0.770119	0.802102	-2.10357	0.465513	-0.55694	0.943493	-1.43568	0.337318	-0.715942	0.853182	-1.81252	0.371641	-0.679425	0.889384	-1.7388	0.420704	-0.622428	0.924535	-1.54046	0.424997	-0.598303	0.901075	-1.41525	0.476291	-0.522716	0.937142	-1.3545	0.39163	-0.638	0.901436	-1.66536	0.457402	-0.593235	0.941703	-1.38202	0.407312	-0.596633	0.885649	-1.54723	0.534881	-0.488073	0.967597	-1.14814	0.363644	-0.679045	0.883879	-1.77755	0.441262	-0.580794	0.932525	-1.51631	0.403802	-0.633362	0.903131	-1.58817	0.529549	-0.477213	0.970767	-1.19035	0.409738	-0.62564	0.915467	-1.532	0.307664	-0.800985	0.831463	-1.87022	0.643457	-0.361245	0.99634	-0.8806	0.661187	-0.33351	0.985943	-0.786612	0.568023	-0.433987	0.97436	-1.08076	0.412535	-0.626611	0.916213	-1.51232	0.491481	-0.524429	0.951483	-1.35173	0.272091	-0.787897	0.795548	-2.13373	0.442392	-0.58107	0.928425	-1.4491	0.337372	-0.696364	0.862833	-1.87358	0.400457	-0.65434	0.910161	-1.58102	0.40706	-0.627546	0.911222	-1.65142	0	0	0.914554	-0.582688	0.447598	-1.47187	0.922236	-0.590032	0.434591	-1.45505
Lypla2	0.50733	-0.257009	0.956244	-1.26434	0.267478	-0.40664	0.799567	-2.1353	0.337668	-0.365042	0.871534	-1.86486	0.236878	-0.449797	0.755962	-2.32142	0.573651	-0.217305	0.979216	-1.06994	0.228125	-0.426789	0.715132	-2.22794	0.431952	-0.301466	0.938772	-1.54495	0.261923	-0.413505	0.778225	-2.15097	0.425372	-0.308678	0.93041	-1.50634	0.394781	-0.312743	0.898548	-1.60692	0.306487	-0.375868	0.817243	-1.91313	0.278052	-0.393993	0.777597	-2.04956	0.38188	-0.333167	0.896014	-1.62847	0.372032	-0.334647	0.883442	-1.75733	0.186884	-0.469332	0.658111	-2.33262	0.382792	-0.318278	0.869952	-1.63986	0.260209	-0.431359	0.789129	-2.05023	0.479818	-0.270208	0.95492	-1.29761	0.520064	-0.250714	0.960191	-1.14339	0.219179	-0.468722	0.738664	-2.31837	0.141252	-0.538381	0.584892	-2.79711	0.409506	-0.300985	0.88834	-1.56732	0.283368	-0.394198	0.807798	-2.00275	0.544917	-0.229939	0.9677	-1.17407	0.206842	-0.446694	0.69335	-2.30668	0.214804	-0.447971	0.698754	-2.31191	0.507364	-0.241683	0.953899	-1.23075	0.272543	-0.423897	0.813773	-2.02591	0.499245	-0.256494	0.950213	-1.2881	0.408339	-0.311576	0.908678	-1.61317	0.483103	-0.263312	0.946961	-1.36265	0.353677	-0.355362	0.87303	-1.81125	0.306427	-0.376799	0.840378	-1.96159	0.387246	-0.328945	0.902524	-1.58541	0.305427	-0.387413	0.842017	-1.92924	0.360676	-0.33685	0.886074	-1.75617	0.304886	-0.392336	0.841638	-2.07808	0.569908	-0.213703	0.973424	-1.11315	0.235775	-0.444127	0.758846	-2.34812	0.408431	-0.304044	0.907062	-1.55015	0.33038	-0.365979	0.856307	-1.87582	0.311942	-0.384455	0.835454	-1.97599	0.516982	-0.247975	0.964461	-1.22534	0.408392	-0.309742	0.920468	-1.6108	0.37689	-0.328871	0.892222	-1.61683	0.411653	-0.318119	0.913966	-1.53313	0.501634	-0.257671	0.954368	-1.27721	0.288558	-0.409509	0.839821	-1.91418	0.383818	-0.330072	0.905757	-1.60778	0.261058	-0.419938	0.779343	-2.1856	0.474176	-0.269399	0.94293	-1.38047	0.479183	-0.262661	0.94399	-1.26775	0.328666	-0.370572	0.85661	-1.89474	0.284484	-0.394253	0.801094	-2.06704	0.256477	-0.442853	0.80628	-2.1829	0.431539	-0.299712	0.925822	-1.48555	0.287372	-0.411984	0.814245	-1.95251	0.390975	-0.327746	0.905453	-1.61235	0.28213	-0.412693	0.823649	-2.05506	0.443254	-0.292983	0.931881	-1.47338	0.432002	-0.292985	0.934431	-1.505	0.172787	-0.492062	0.636637	-2.51426	0.338481	-0.358359	0.86613	-1.85754	0.449392	-0.281989	0.937359	-1.43087	0.252025	-0.435249	0.767828	-2.28371	0.294063	-0.389052	0.810262	-2.04173	0.285682	-0.390021	0.80267	-2.06204	0.388907	-0.318317	0.894965	-1.66396	0.155705	-0.528673	0.649017	-2.7059	0.34362	-0.352075	0.870221	-1.78603	0.36867	-0.335237	0.888878	-1.70336	0.477204	-0.272629	0.943517	-1.34637	0.419264	-0.304892	0.917662	-1.5824	0.420021	-0.303027	0.914997	-1.5772	0.302961	-0.396883	0.833268	-2.02645	0.403256	-0.313125	0.904567	-1.57892	0.424644	-0.30561	0.921514	-1.55388	0.263958	-0.424074	0.811454	-2.13715	0.467558	-0.269735	0.918538	-1.28872	0.473005	-0.28278	0.937142	-1.36461	0.278906	-0.397765	0.807429	-2.10492	0.409256	-0.310593	0.916623	-1.53465	0.21399	-0.455345	0.70418	-2.32032	0.363233	-0.357891	0.890378	-1.68218	0.393026	-0.322367	0.900623	-1.6713	0.323925	-0.377367	0.854617	-1.94234	0.373863	-0.335608	0.883186	-1.69167	0.222036	-0.45631	0.743293	-2.31205	0.399373	-0.315452	0.911592	-1.56617	0.513021	-0.24573	0.958164	-1.19924	0.464587	-0.281235	0.943512	-1.39131	0.45806	-0.270472	0.916777	-1.33181	0.580395	-0.207641	0.977865	-1.04639	0.612185	-0.19153	0.982619	-0.935615	0.329375	-0.368726	0.859179	-1.91646	0.227639	-0.441689	0.747266	-2.34395	0.464022	-0.270763	0.937288	-1.38134	0.22159	-0.457351	0.735577	-2.38708	0.573005	-0.218707	0.97923	-1.05983	0.291218	-0.397889	0.816916	-2.10233	0	0	0.862497	-0.346844	0.365518	-1.75763	0.887207	-0.334942	0.372947	-1.68693
Pithd1	0.0484343	-0.520452	0.338191	-3.76352	0.0870394	-0.424562	0.474609	-3.29517	0.183569	-0.344848	0.703936	-2.58659	0.0733293	-0.449986	0.420077	-3.51458	0.115759	-0.409467	0.54963	-2.99074	0.161197	-0.338898	0.608889	-2.59	0.0863357	-0.436811	0.478376	-3.37171	0.10578	-0.402546	0.509585	-3.10118	0.0921587	-0.421849	0.502938	-3.18245	0.146165	-0.370019	0.614984	-2.74412	0.134512	-0.377557	0.574148	-2.79976	0.101813	-0.401351	0.489065	-3.09147	0.109657	-0.406008	0.544906	-2.97919	0.0656507	-0.460837	0.396405	-3.62384	0.14864	-0.354822	0.592238	-2.55265	0.0901978	-0.40558	0.465493	-3.18357	0.122779	-0.392055	0.571255	-2.81015	0.128524	-0.377385	0.590226	-2.79128	0.123435	-0.396644	0.588385	-2.73832	0.183645	-0.346298	0.685813	-2.50875	0.0917311	-0.41661	0.462763	-3.20626	0.163749	-0.342085	0.618483	-2.64634	0.122366	-0.38229	0.556002	-2.88416	0.154958	-0.363997	0.619202	-2.75821	0.119089	-0.383897	0.526569	-2.84815	0.152178	-0.354744	0.591199	-2.66866	0.10221	-0.401932	0.512054	-3.03394	0.149183	-0.364072	0.635546	-2.66328	0.110223	-0.418213	0.539595	-3.04486	0.118526	-0.388264	0.551654	-3.04559	0.101262	-0.411724	0.513708	-3.18408	0.130955	-0.371327	0.58714	-2.94952	0.133623	-0.382053	0.594319	-2.87687	0.0759616	-0.463508	0.450674	-3.254	0.0933397	-0.42456	0.495284	-3.1588	0.182724	-0.341233	0.686538	-2.5599	0.0672271	-0.478226	0.416149	-3.70679	0.212908	-0.311919	0.719234	-2.44031	0.111152	-0.406468	0.536459	-3.15503	0.0875547	-0.418401	0.470364	-3.20368	0.113833	-0.392678	0.54176	-3.04726	0.150259	-0.368072	0.625689	-2.81133	0.0643339	-0.470188	0.409423	-3.49797	0.191677	-0.333188	0.704124	-2.54391	0.121218	-0.394843	0.564056	-2.83551	0.137153	-0.381597	0.604282	-2.77588	0.117701	-0.399328	0.559771	-2.97385	0.179483	-0.366991	0.704591	-2.42111	0.172775	-0.353048	0.677549	-2.51693	0.0916344	-0.423885	0.478372	-3.28034	0.110869	-0.407009	0.542038	-3.07514	0.0952926	-0.412605	0.509051	-2.98855	0.29841	-0.266316	0.829062	-2.01704	0.0992849	-0.399971	0.495721	-3.18337	0.0758147	-0.470377	0.458556	-3.41549	0.0846171	-0.438778	0.477971	-3.25701	0.130345	-0.387433	0.583924	-2.77624	0.089558	-0.429462	0.489341	-3.19093	0.0812921	-0.45105	0.456285	-3.33083	0.204229	-0.319273	0.721865	-2.43978	0.0850544	-0.433321	0.479085	-3.29833	0.115974	-0.387729	0.524185	-2.89896	0.103797	-0.403158	0.517722	-3.1569	0.155484	-0.358593	0.635574	-2.68688	0.0802939	-0.440519	0.442113	-3.48701	0.10125	-0.408433	0.504168	-3.18898	0.0670639	-0.452722	0.398497	-3.53687	0.0875681	-0.423688	0.473098	-3.29927	0.21003	-0.321311	0.731664	-2.38915	0.13572	-0.404258	0.600757	-2.81363	0.111037	-0.396813	0.536361	-3.01946	0.0705748	-0.451836	0.415692	-3.42499	0.137242	-0.370019	0.598672	-2.91157	0.0562289	-0.474907	0.367152	-3.73431	0.152815	-0.365971	0.625191	-2.81247	0.153852	-0.363747	0.624378	-2.69392	0.158606	-0.360924	0.645288	-2.74379	0.196194	-0.327701	0.722102	-2.47268	0.101769	-0.398118	0.490395	-2.90283	0.108396	-0.417071	0.521872	-3.05298	0.139134	-0.387512	0.605628	-2.87522	0.160414	-0.361123	0.657122	-2.61046	0.0956251	-0.404834	0.464052	-3.1116	0.130175	-0.396794	0.58646	-2.80001	0.0626958	-0.488003	0.395458	-3.64208	0.0910179	-0.441425	0.486681	-3.32783	0.0829506	-0.431491	0.457964	-3.2983	0.130264	-0.377772	0.588739	-2.86478	0.0798515	-0.446799	0.465543	-3.25513	0.10765	-0.410449	0.532092	-2.9495	0.103373	-0.417522	0.530937	-3.09859	0.150899	-0.360516	0.602332	-2.57797	0.164122	-0.35251	0.641963	-2.63363	0.125323	-0.380171	0.581779	-2.82888	0.130128	-0.39114	0.588195	-2.97399	0.213891	-0.327042	0.728918	-2.41481	0.128271	-0.385012	0.57786	-2.86921	0.143258	-0.393728	0.609813	-2.85862	0.137024	-0.383877	0.605648	-2.79603	0.0983074	-0.423482	0.501535	-3.2928	0	0	0.552782	-0.396516	0.122626	-2.9749	0.547268	-0.396804	0.116838	-2.96168
Eloa	0.266951	0.558022	0.796423	2.11698	0.195459	0.631718	0.707315	2.4929	0.119276	0.804403	0.571419	3.03	0.243358	0.574807	0.767197	2.28964	0.424788	0.410723	0.921232	1.51767	0.222979	0.615118	0.709027	2.25279	0.24243	0.602314	0.780552	2.29807	0.183307	0.672677	0.677112	2.55127	0.327223	0.502977	0.862181	1.85137	0.0403922	1.08988	0.299016	3.87051	0.399748	0.434233	0.892702	1.57536	0.18126	0.662635	0.647948	2.52605	0.333308	0.480906	0.862594	1.80173	0.240585	0.604165	0.760433	2.31023	0.329372	0.497971	0.82865	1.72382	0.0800647	0.874763	0.437574	3.28871	0.236799	0.604564	0.761855	2.15426	0.106545	0.838705	0.540179	2.96386	0.26218	0.593001	0.804627	1.99306	0.203653	0.658406	0.71438	2.39855	0.288595	0.517328	0.801291	2.0177	0.131121	0.755483	0.556584	2.86892	0.159073	0.699098	0.635934	2.62892	0.183595	0.652331	0.67338	2.57888	0.348612	0.442719	0.843764	1.71276	0.336964	0.465725	0.832075	1.78953	0.309206	0.493791	0.840595	1.88784	0.124286	0.800493	0.584806	2.83797	0.107334	0.899952	0.533098	3.06984	0.368286	0.44312	0.880549	1.75535	0.230697	0.603137	0.750629	2.32878	0.202975	0.668382	0.716218	2.48624	0.29587	0.53444	0.831749	2.0049	0.365321	0.478091	0.889571	1.65994	0.146791	0.752819	0.625149	2.73134	0.125086	0.800615	0.581047	2.94675	0.345267	0.48823	0.879527	1.91159	0.20192	0.654908	0.703132	2.50005	0.290235	0.580279	0.817767	2.0946	0.212935	0.622864	0.722555	2.33564	0.155159	0.734384	0.633132	2.73958	0.288474	0.534808	0.814366	2.07432	0.332345	0.501253	0.864457	1.83308	0.201628	0.657874	0.718347	2.48798	0.123261	0.80261	0.56944	2.82005	0.348664	0.473099	0.879042	1.75011	0.204168	0.6249	0.72022	2.41361	0.23812	0.688197	0.787958	2.12775	0.155167	0.735761	0.642675	2.62432	0.129049	0.758661	0.571101	2.95174	0.16011	0.7097	0.651882	2.70943	0.139358	0.769642	0.61612	2.64828	0.287593	0.554147	0.82062	2.06275	0.154511	0.707414	0.615215	2.7497	0.349236	0.484008	0.887683	1.8007	0.313519	0.497759	0.845614	1.90352	0.219084	0.642861	0.733063	2.25544	0.24518	0.589152	0.77407	2.18426	0.261239	0.570374	0.798951	2.14662	0.176335	0.682529	0.676955	2.59837	0.150636	0.728193	0.640847	2.75286	0.142218	0.729846	0.578085	2.70658	0.233761	0.629209	0.754861	2.31079	0.155042	0.776704	0.635348	2.68976	0.216849	0.61433	0.72408	2.46217	0.213746	0.614168	0.722614	2.41939	0.172816	0.682862	0.650914	2.63291	0.370464	0.503822	0.883645	1.72963	0.200497	0.668875	0.718831	2.43995	0.120788	0.841555	0.56614	2.92594	0.0871439	0.917869	0.47204	3.24136	0.204539	0.637308	0.717178	2.40314	0.259226	0.553701	0.790897	2.21036	0.195237	0.668718	0.697148	2.53335	0.373342	0.434318	0.894888	1.75129	0.319949	0.503122	0.840654	1.8788	0.272871	0.544888	0.804995	2.13403	0.208039	0.629659	0.738968	2.40861	0.124604	0.774857	0.547246	2.72436	0.153581	0.743057	0.62525	2.71363	0.233061	0.610576	0.75705	2.31824	0.191389	0.663121	0.708666	2.4297	0.193227	0.629144	0.67256	2.42941	0.156455	0.733648	0.643668	2.62181	0.263385	0.576406	0.792308	2.18842	0.219191	0.613712	0.744271	2.41936	0.108822	0.82218	0.531482	3.05042	0.221906	0.616829	0.743293	2.3127	0.263754	0.569852	0.799663	2.07691	0.344165	0.519155	0.866809	1.73424	0.204055	0.666483	0.733145	2.4163	0.162181	0.711756	0.623182	2.50871	0.339105	0.478953	0.857128	1.80946	0.198991	0.653214	0.713055	2.37048	0.244411	0.608761	0.779618	2.28714	0.206456	0.6275	0.718561	2.45451	0.145371	0.742192	0.615017	2.74682	0.266887	0.555787	0.793143	2.16825	0.199538	0.701261	0.71982	2.41226	0.135039	0.770923	0.591611	2.97691	0	0	0.720714	0.638534	0.223688	2.36837	0.722584	0.629177	0.210487	2.40587
Rpl11	0.120387	0.193012	0.56178	2.96185	0.176639	0.174554	0.676543	2.60185	0.208315	0.175702	0.739094	2.44726	0.115432	0.188832	0.537335	3.08961	0.0611593	0.207339	0.387481	3.56027	0.123611	0.193895	0.53133	2.84646	0.157755	0.187775	0.659282	2.77722	0.136658	0.194369	0.579279	2.85365	0.13468	0.18446	0.608776	2.82678	0.12232	0.19185	0.560609	2.91765	0.139293	0.171107	0.584493	2.76587	0.125604	0.191351	0.545761	2.8941	0.152871	0.191504	0.641931	2.66209	0.231951	0.165761	0.748306	2.35319	0.107543	0.181792	0.500163	2.84423	0.160449	0.171383	0.624004	2.6372	0.170416	0.18557	0.664978	2.49632	0.202194	0.170911	0.722137	2.34205	0.127169	0.178496	0.596275	2.71138	0.112307	0.207476	0.541166	2.9961	0.14938	0.180533	0.600758	2.74118	0.118624	0.186137	0.525588	2.9656	0.0806713	0.219831	0.451204	3.26105	0.119703	0.203009	0.546427	3.01766	0.168376	0.163577	0.630251	2.51709	0.151674	0.191958	0.590312	2.67195	0.181789	0.172696	0.679938	2.47891	0.104934	0.196808	0.540858	2.99373	0.167229	0.187681	0.662057	2.63303	0.0836992	0.203355	0.458052	3.37458	0.101105	0.208166	0.513513	3.18554	0.180057	0.178878	0.680595	2.61798	0.169392	0.17718	0.66973	2.63558	0.105197	0.229491	0.537836	2.9708	0.135116	0.189628	0.596781	2.81279	0.149897	0.187944	0.633578	2.7664	0.198198	0.169266	0.715551	2.60609	0.132294	0.193811	0.572296	2.94872	0.156332	0.201401	0.635074	2.8074	0.125279	0.202536	0.564958	2.87467	0.156881	0.204484	0.638002	2.7282	0.185091	0.181394	0.692954	2.58977	0.151976	0.180232	0.62891	2.70893	0.133144	0.206612	0.599604	2.92616	0.0643208	0.21939	0.400833	3.38493	0.204064	0.187588	0.723572	2.37173	0.193849	0.154277	0.705067	2.46971	0.204961	0.166987	0.741143	2.28619	0.129125	0.191501	0.596166	2.80164	0.147347	0.183519	0.607584	2.81776	0.162168	0.173223	0.656458	2.69615	0.119934	0.181663	0.571124	2.78598	0.185134	0.188972	0.690601	2.57037	0.114013	0.19343	0.534084	3.0522	0.133822	0.196993	0.610932	2.88397	0.14599	0.193606	0.627063	2.74582	0.111182	0.193377	0.537147	2.92335	0.151307	0.171135	0.635754	2.69699	0.172894	0.180874	0.674342	2.60423	0.141799	0.179858	0.617543	2.82321	0.173246	0.16834	0.680419	2.60836	0.174082	0.185762	0.638403	2.5067	0.107455	0.219239	0.526448	3.12394	0.178901	0.182588	0.678363	2.5426	0.173441	0.179221	0.658059	2.71393	0.141816	0.188996	0.598637	2.85864	0.2023	0.179591	0.700479	2.46259	0.169355	0.178681	0.662622	2.65407	0.166713	0.168366	0.666682	2.63572	0.0584236	0.23338	0.380075	3.5691	0.0974723	0.200983	0.501248	3.14013	0.136677	0.186412	0.586579	2.81901	0.170845	0.166401	0.666733	2.68305	0.141163	0.185183	0.602428	2.87805	0.152031	0.201937	0.62423	2.81785	0.132816	0.210281	0.579833	2.83944	0.1832	0.184156	0.688711	2.59041	0.214868	0.155135	0.747511	2.37286	0.0731303	0.20256	0.408842	3.179	0.125368	0.197978	0.562373	2.91451	0.203505	0.174496	0.720102	2.47205	0.136959	0.179571	0.615969	2.76581	0.132015	0.180446	0.554406	2.8124	0.104639	0.214405	0.526442	3.00233	0.148362	0.193959	0.623999	2.82809	0.150373	0.179218	0.623173	2.83194	0.143365	0.184386	0.602066	2.78383	0.108068	0.209334	0.536925	3.04252	0.192868	0.172644	0.709893	2.41994	0.156292	0.192904	0.63409	2.59899	0.135493	0.191836	0.607471	2.83999	0.116851	0.213202	0.532146	2.81446	0.121544	0.203739	0.551999	2.93078	0.172393	0.180725	0.672716	2.51836	0.224201	0.17074	0.754209	2.38814	0.152417	0.186025	0.629346	2.78028	0.12122	0.189443	0.563187	2.92339	0.175653	0.167964	0.667201	2.64476	0.137921	0.18481	0.607774	2.78966	0.167643	0.188954	0.652543	2.74843	0	0	0.608493	0.188141	0.146498	2.78179	0.61345	0.187	0.146668	2.78491
Id3	2.38853e-09	1.67981	4.56862e-07	11.3827	5.21687e-09	1.54816	1.33012e-06	11.2458	1.11103e-09	1.53678	4.0986e-07	11.8502	1.68345e-08	1.73536	2.05575e-06	11.0725	5.56649e-10	1.64722	1.62986e-07	11.7936	7.117e-11	1.55842	3.00236e-08	12.0495	3.19817e-07	1.58223	3.354e-05	10.0487	1.46332e-08	1.67275	1.89962e-06	10.8632	3.28609e-10	1.57949	1.46998e-07	11.876	4.70022e-08	1.66102	5.98532e-06	10.3145	2.03882e-08	1.6261	2.62518e-06	10.4928	1.7652e-06	1.55874	0.00010282	9.02919	8.31687e-09	1.58773	1.56825e-06	10.7304	3.70282e-12	1.75207	3.03322e-09	13.6781	2.56068e-11	1.76313	1.14385e-08	11.7878	1.00253e-09	1.64753	3.14985e-07	11.4784	3.47649e-07	1.52693	3.06076e-05	9.27894	2.53892e-07	1.52011	2.4686e-05	9.46646	4.28201e-09	1.61557	8.23799e-07	10.4393	4.67367e-08	1.58357	5.66893e-06	10.3083	5.13133e-09	1.77603	8.55978e-07	11.1091	1.48399e-09	1.73538	3.68813e-07	11.4896	1.09149e-09	1.65568	2.63909e-07	11.3793	6.75148e-09	1.62056	1.13402e-06	11.2424	2.20712e-13	1.78442	3.27987e-10	13.4049	8.21565e-14	1.71485	1.12729e-10	13.9163	7.09924e-10	1.61828	3.15904e-07	11.4431	3.13694e-09	1.56165	6.40383e-07	10.9385	1.59879e-08	1.5713	2.59778e-06	10.7722	4.57105e-10	1.69708	1.60814e-07	12.1613	5.47497e-08	1.60941	7.01358e-06	10.5603	5.99371e-09	1.68005	1.55332e-06	11.3597	7.29184e-09	1.57526	1.36256e-06	11.0936	1.47421e-06	1.51803	0.000112268	8.82842	1.13718e-08	1.50421	2.0472e-06	10.7466	1.68532e-13	1.70131	5.32347e-10	14.1629	1.74301e-08	1.82631	2.51223e-06	11.4146	7.95106e-11	1.74577	6.51678e-08	12.7373	1.80684e-08	1.77835	2.8986e-06	11.1494	4.77992e-08	1.54662	6.25155e-06	10.2373	5.87743e-11	1.68552	3.50994e-08	12.6169	3.10005e-07	1.59638	3.46877e-05	10.0001	3.99169e-05	1.5047	0.00176758	7.7679	4.66568e-08	1.64993	7.25588e-06	10.6453	2.43136e-10	1.66583	1.09528e-07	11.5846	1.22597e-08	1.64892	2.11945e-06	10.637	3.69815e-11	1.6056	2.10041e-08	12.5753	8.55323e-06	1.43554	0.000466408	8.0277	2.79117e-08	1.69539	4.47468e-06	10.2536	4.5469e-09	1.71755	1.12089e-06	11.4015	5.49983e-07	1.56929	4.66379e-05	9.65959	6.27525e-09	1.49856	1.15731e-06	10.4077	1.16792e-08	1.66185	2.20961e-06	11.0649	1.60538e-13	1.72342	2.63711e-10	14.2492	4.0663e-11	1.59228	5.45957e-08	12.6994	3.40476e-07	1.52626	3.71396e-05	9.63132	1.27327e-09	1.73654	3.35279e-07	11.1412	6.44151e-09	1.59993	1.19007e-06	10.9104	5.5328e-10	1.5873	2.4797e-07	11.8525	1.11883e-07	1.55008	1.23272e-05	10.1971	3.54452e-09	1.52194	8.17842e-07	11.3083	2.07086e-09	1.56461	3.96584e-07	11.051	9.62786e-08	1.64216	1.31554e-05	10.3507	1.78995e-08	1.5954	2.73711e-06	10.6519	6.69704e-10	1.71585	2.79979e-07	12.3075	3.01012e-07	1.61482	2.90762e-05	9.96845	4.65462e-10	1.67495	1.12984e-07	12.0333	1.00155e-10	1.59876	8.22771e-08	12.4888	1.50755e-09	1.67057	5.0568e-07	11.5191	1.22701e-07	1.6395	1.49686e-05	9.97538	7.54952e-15	1.75153	2.78898e-11	14.7293	2.82729e-12	1.61302	4.16658e-09	13.2326	6.57788e-10	1.76238	2.34621e-07	12.0996	9.97223e-10	1.69117	3.05424e-07	11.9502	8.80543e-10	1.72357	3.02354e-07	12.0585	1.35085e-07	1.56132	1.764e-05	9.95881	3.20023e-08	1.66718	5.09043e-06	10.7631	1.39695e-11	1.64278	7.63614e-09	12.9295	5.40456e-10	1.58406	1.07711e-07	11.0109	3.55593e-09	1.62318	6.56336e-07	11.2266	2.15306e-06	1.52325	0.000144148	9.21165	3.61102e-07	1.63578	3.14734e-05	9.46303	7.5749e-09	1.70993	1.15357e-06	10.7881	2.54423e-11	1.6602	9.6459e-09	12.3418	2.51976e-12	1.82204	4.55595e-09	13.7012	6.15062e-10	1.74763	2.11324e-07	12.1817	4.97928e-08	1.68821	9.31188e-06	10.3716	3.02393e-09	1.60089	6.0356e-07	11.2282	1.48182e-07	1.61641	1.59604e-05	9.76568	9.30773e-08	1.56766	9.89699e-06	9.78937	6.93521e-08	1.5403	9.75883e-06	10.2597	2.65565e-13	1.70045	3.83387e-10	13.1214	4.72303e-09	1.62602	1.12583e-06	11.0859	7.50688e-06	1.48393	0.000426362	8.26583	1.17086e-10	1.6714	4.94805e-08	12.6596	4.75915e-10	1.69864	2.19724e-07	12.0977	2.10146e-09	1.70958	5.74595e-07	11.2994	1.22902e-08	1.6835	2.0175e-06	11.1232	3.71455e-09	1.69484	9.96715e-07	11.0874	1.02064e-10	1.89162	3.50529e-08	12.8752	0	100	3.48296e-05	1.63985	6.55638e-07	11.2099	1.0588e-06	1.64083	4.63497e-09	11.1322
Asap3	0.234965	1.68705	0.756607	2.26487	0.596102	0.685447	0.978813	1.02061	0.363688	1.32841	0.888802	1.76678	0.587234	0.772778	0.981276	1.0654	0.522965	0.932345	0.969649	1.21465	0.340708	1.30181	0.832695	1.76129	0.537402	0.860244	0.972522	1.21249	0.409822	1.16875	0.906179	1.58027	0.602268	0.704818	0.988073	0.984792	0.2965	1.41366	0.817005	1.97134	0.482887	0.936913	0.931703	1.31269	0.498204	0.899629	0.94067	1.2798	0.537776	0.851905	0.969803	1.14751	0.395366	1.19215	0.897948	1.67318	0.428361	1.09736	0.905199	1.39973	0.343057	1.27502	0.843834	1.78149	0.47747	0.871507	0.946373	1.29358	0.567664	0.705689	0.979303	1.04951	0.541701	0.865405	0.965936	1.08473	0.416525	1.11857	0.916813	1.53298	0.471109	1.09274	0.921624	1.37023	0.345969	1.30609	0.846126	1.79094	0.655634	0.673444	0.986528	0.832528	0.518478	0.977144	0.960098	1.25222	0.419935	1.12097	0.895108	1.47383	0.432474	1.07262	0.902922	1.46297	0.401748	1.10447	0.912003	1.55667	0.690771	0.508735	0.996299	0.734513	0.403928	1.25929	0.913698	1.59112	0.328131	1.47662	0.848254	1.90791	0.479123	0.967196	0.944888	1.37507	0.346178	1.33436	0.867384	1.83966	0.528667	0.879105	0.963955	1.2084	0.524454	0.812757	0.961922	1.1671	0.540869	0.849584	0.96886	1.15111	0.55527	0.849795	0.972999	1.13331	0.578516	0.742679	0.982581	1.12522	0.557605	0.811146	0.970772	1.14884	0.6734	0.54315	0.99898	0.834759	0.535018	0.829318	0.966302	1.16331	0.652342	0.657814	0.990092	0.868218	0.272584	1.61037	0.799774	2.144	0.331597	1.34382	0.864457	1.83592	0.568504	0.813369	0.983303	1.11109	0.346848	1.34703	0.869059	1.72128	0.231336	1.69424	0.760501	2.23516	0.340375	1.31468	0.87231	1.8123	0.692571	0.591673	0.999127	0.713099	0.373218	1.22087	0.896682	1.64392	0.426685	1.05153	0.917177	1.54577	0.299728	1.45125	0.8304	2.00023	0.344651	1.29918	0.878865	1.69306	0.338561	1.46817	0.863786	1.85636	0.27479	1.54381	0.7896	2.10914	0.545891	0.829282	0.97642	1.16176	0.287901	1.6734	0.82227	2.00716	0.51279	0.881472	0.959551	1.20116	0.492052	0.922304	0.9544	1.29132	0.515052	0.940712	0.952385	1.24386	0.418728	1.12822	0.917882	1.55394	0.460301	0.977712	0.94305	1.41417	0.538619	0.81162	0.946547	1.13403	0.602526	0.74635	0.987613	1.01064	0.411545	1.08392	0.916365	1.55334	0.409244	1.14581	0.907064	1.64528	0.604918	0.727218	0.981631	1.00669	0.360465	1.23599	0.865295	1.76622	0.690224	0.516727	0.994761	0.769699	0.435596	1.13385	0.932528	1.48602	0.600004	0.704763	0.980358	0.988961	0.452345	1.12705	0.936047	1.42396	0.61066	0.692089	0.980635	0.964368	0.3417	1.35932	0.868321	1.86278	0.226951	1.85271	0.741605	2.36321	0.698297	0.539036	0.998138	0.76254	0.531137	0.916457	0.96202	1.18307	0.571891	0.751768	0.976785	1.10016	0.442947	1.06573	0.935392	1.46782	0.403757	1.02252	0.888217	1.48115	0.315231	1.4288	0.841983	1.90983	0.389139	1.16763	0.899157	1.67413	0.58358	0.774886	0.981115	1.01944	0.437131	1.1218	0.903878	1.45091	0.393875	1.17139	0.910914	1.57744	0.495646	0.952935	0.957208	1.33321	0.454275	0.987344	0.938162	1.47347	0.537608	0.795443	0.964583	1.17267	0.380131	1.19893	0.897301	1.66172	0.437645	1.00871	0.932945	1.44247	0.492347	0.954343	0.949169	1.25871	0.757085	0.443267	0.999566	0.588457	0.513449	0.917618	0.942916	1.17285	0.273769	1.57558	0.798575	2.0716	0.379763	1.22083	0.895069	1.62101	0.567872	0.770157	0.979385	1.1223	0.524472	0.820292	0.961927	1.23655	0.536281	0.893087	0.96703	1.16667	0.451729	1.06478	0.93221	1.46964	0.472882	0.960127	0.941808	1.34972	0.565291	0.897196	0.975292	1.14533	0	0	0.923811	1.032	0.467865	1.40568	0.939416	0.977428	0.471996	1.37265
Zfp46	0.521174	0.610372	0.958755	1.22341	0.307014	0.986586	0.833668	1.96703	0.389236	0.900704	0.909522	1.67468	0.391893	0.832631	0.898883	1.68036	0.342625	0.939372	0.865348	1.80451	0.572613	0.49912	0.954252	1.043	0.405981	0.848192	0.924355	1.63368	0.374013	0.871455	0.881631	1.70447	0.568366	0.568126	0.981773	1.07799	0.302143	0.9767	0.823246	1.94845	0.440769	0.709855	0.911186	1.4422	0.296029	1.01753	0.797933	1.97451	0.692709	0.375581	0.999637	0.735946	0.672332	0.396143	0.992062	0.832626	0.319933	0.95732	0.819696	1.75778	0.799713	0.226934	0.9986	0.47672	0.327261	0.977079	0.856018	1.78391	0.497412	0.640081	0.960338	1.24614	0.586778	0.55251	0.98027	0.966108	0.269886	1.10677	0.798117	2.08178	0.399687	0.814764	0.88706	1.60125	0.405637	0.746568	0.885548	1.5803	0.498998	0.667569	0.951236	1.26213	0.445017	0.722618	0.926929	1.48117	0.403397	0.787393	0.883625	1.52689	0.535877	0.552446	0.949519	1.15377	0.305666	0.955956	0.83681	1.90171	0.505773	0.683735	0.964402	1.22866	0.770905	0.276913	0.998787	0.555123	0.755348	0.279968	0.999907	0.607941	0.538191	0.582594	0.967617	1.196	0.375349	0.898662	0.893291	1.73122	0.471244	0.688775	0.943878	1.38181	0.576533	0.551624	0.983152	1.02401	0.440107	0.738206	0.928954	1.45327	0.4865	0.682209	0.953419	1.33697	0.364883	0.895657	0.893406	1.83521	0.328269	0.947118	0.847912	1.91526	0.481044	0.666314	0.943737	1.39552	0.661306	0.408794	0.993639	0.821549	0.510958	0.629215	0.956275	1.26683	0.265823	1.16717	0.793332	2.17449	0.519115	0.630288	0.964678	1.21911	0.488174	0.669726	0.956842	1.35067	0.311021	1.08073	0.842995	1.85368	0.499591	0.640449	0.955736	1.26076	0.532244	0.608701	0.967407	1.18723	0.346519	1.09808	0.880892	1.69787	0.631622	0.482116	0.994767	0.885127	0.679247	0.384186	0.994712	0.804102	0.295419	1.06613	0.828131	2.01815	0.326293	0.946861	0.864759	1.75862	0.626761	0.458132	0.988582	0.943276	0.43095	0.741958	0.919644	1.521	0.563118	0.575705	0.980741	1.1123	0.473983	0.684781	0.947359	1.35231	0.501119	0.684916	0.953613	1.23462	0.328512	0.993648	0.857114	1.83651	0.474845	0.693715	0.938962	1.36543	0.347602	0.925701	0.870848	1.80495	0.376174	0.847355	0.897323	1.69499	0.226256	1.16999	0.720063	2.23165	0.583548	0.518841	0.98408	1.06389	0.450207	0.712158	0.937359	1.42829	0.534539	0.587035	0.964326	1.23829	0.510583	0.615204	0.955064	1.28026	0.306532	1.00084	0.821861	1.97491	0.354931	0.899882	0.874826	1.78653	0.346589	0.910599	0.877556	1.79399	0.397642	0.839181	0.912251	1.59518	0.527328	0.608665	0.962045	1.19768	0.337856	0.907975	0.858799	1.81536	0.588208	0.504615	0.978186	1.06075	0.571699	0.531281	0.972566	1.10616	0.557114	0.551521	0.97104	1.15503	0.444518	0.728812	0.929344	1.44436	0.580209	0.518143	0.978621	1.07644	0.867465	0.15853	0.999265	0.319266	0.77135	0.273774	0.995256	0.515535	0.417044	0.784445	0.913088	1.5433	0.586533	0.521878	0.983975	1.05728	0.42365	0.830071	0.923237	1.48798	0.42933	0.75975	0.899157	1.47573	0.62448	0.489802	0.992002	0.90566	0.365636	0.87866	0.885434	1.77018	0.412231	0.805427	0.919067	1.61459	0.302114	1.01002	0.827326	1.96304	0.630904	0.471059	0.998763	0.909675	0.319414	0.977134	0.854319	1.85037	0.394263	0.822555	0.906254	1.56181	0.427811	0.793628	0.925325	1.50855	0.441546	0.746681	0.909383	1.38124	0.519797	0.608651	0.959626	1.21836	0.329165	0.919488	0.862196	1.80088	0.227806	1.23639	0.759487	2.36966	0.572783	0.534697	0.975735	1.09567	0.467059	0.709704	0.938176	1.37197	0.433042	0.756437	0.92504	1.53108	0.288289	1.08214	0.832827	1.99672	0.662503	0.410109	0.992938	0.869374	0	0	0.920087	0.727363	0.465887	1.41754	0.929149	0.717388	0.444768	1.43525
Hnrnpr	0.213312	-0.371076	0.730754	-2.37327	0.530156	-0.186729	0.959004	-1.20884	0.416007	-0.25034	0.92714	-1.58202	0.389119	-0.25624	0.897541	-1.69022	0.298404	-0.317065	0.829703	-1.9773	0.248622	-0.330751	0.743722	-2.13274	0.307803	-0.314643	0.847354	-2.00496	0.45963	-0.23084	0.932812	-1.41778	0.55893	-0.170194	0.979273	-1.10439	0.30244	-0.30685	0.823438	-1.94726	0.371187	-0.273316	0.871131	-1.67298	0.339284	-0.273034	0.838914	-1.80558	0.405363	-0.260845	0.913057	-1.54959	0.297267	-0.322298	0.826598	-2.05192	0.579872	-0.158592	0.960235	-0.978343	0.430932	-0.253664	0.901302	-1.47984	0.361885	-0.291844	0.877879	-1.66033	0.213611	-0.409307	0.736231	-2.28397	0.370932	-0.270338	0.902562	-1.59041	0.431481	-0.24114	0.925642	-1.48429	0.615708	-0.160458	0.967214	-0.954351	0.432448	-0.240696	0.900851	-1.49177	0.316296	-0.301021	0.839331	-1.87079	0.384843	-0.279511	0.889194	-1.6853	0.263916	-0.313538	0.767859	-2.0415	0.289333	-0.310986	0.782465	-1.9748	0.536975	-0.190848	0.961838	-1.14619	0.424785	-0.262135	0.931791	-1.4737	0.355286	-0.269789	0.880829	-1.76223	0.429655	-0.25356	0.91926	-1.54091	0.481836	-0.2201	0.946343	-1.36659	0.393936	-0.270271	0.906831	-1.66483	0.382713	-0.269616	0.900767	-1.6742	0.410586	-0.252429	0.91937	-1.50883	0.480251	-0.216602	0.943544	-1.32881	0.356348	-0.282764	0.884951	-1.77205	0.468071	-0.24473	0.944961	-1.46967	0.340167	-0.298136	0.85768	-1.86868	0.386613	-0.281461	0.895258	-1.71468	0.435291	-0.230714	0.922094	-1.46298	0.494844	-0.207774	0.949852	-1.31554	0.406359	-0.269526	0.910308	-1.6226	0.14423	-0.446498	0.614563	-2.76119	0.314784	-0.32176	0.851241	-1.95861	0.331125	-0.294277	0.858135	-1.77823	0.223053	-0.370901	0.749619	-2.27536	0.468732	-0.227921	0.942543	-1.37724	0.209776	-0.360262	0.747927	-2.26208	0.305027	-0.304936	0.843934	-1.89362	0.372115	-0.258278	0.887601	-1.73565	0.191815	-0.38969	0.705392	-2.51757	0.550772	-0.176364	0.96931	-1.06886	0.383751	-0.258245	0.89632	-1.68952	0.254809	-0.340973	0.767263	-2.19923	0.376642	-0.271479	0.905345	-1.70072	0.477758	-0.227053	0.94838	-1.34079	0.242953	-0.344752	0.767219	-2.14288	0.353517	-0.284144	0.881905	-1.7438	0.28679	-0.336375	0.82828	-2.03527	0.350643	-0.290154	0.873443	-1.7936	0.207434	-0.379855	0.730721	-2.41454	0.426565	-0.239164	0.898267	-1.46633	0.37211	-0.292467	0.894592	-1.73209	0.36976	-0.282742	0.888286	-1.69662	0.437959	-0.242939	0.926791	-1.54643	0.470302	-0.212402	0.938655	-1.40491	0.422908	-0.228643	0.912272	-1.5478	0.392254	-0.261262	0.896865	-1.65225	0.278858	-0.328012	0.8192	-2.064	0.279936	-0.332799	0.816143	-2.03766	0.302075	-0.304489	0.835411	-1.95542	0.332441	-0.29307	0.853219	-1.83582	0.423254	-0.246139	0.921642	-1.56887	0.333527	-0.288601	0.851051	-1.89142	0.429837	-0.233059	0.925742	-1.55307	0.269677	-0.335348	0.787239	-2.08517	0.389591	-0.253551	0.89994	-1.67449	0.441421	-0.225869	0.934845	-1.47273	0.326512	-0.280717	0.83226	-1.74057	0.405567	-0.261055	0.906753	-1.58164	0.477422	-0.219292	0.946024	-1.38112	0.279639	-0.343668	0.825876	-2.01061	0.408722	-0.245606	0.886844	-1.54259	0.233274	-0.363034	0.762759	-2.20529	0.562102	-0.183292	0.982108	-1.13434	0.232169	-0.356356	0.762407	-2.35262	0.431413	-0.245575	0.916288	-1.49671	0.221532	-0.361734	0.743293	-2.31457	0.452531	-0.220589	0.94249	-1.39606	0.208706	-0.383533	0.718201	-2.3047	0.437002	-0.239058	0.930638	-1.47873	0.331724	-0.302016	0.840153	-1.74211	0.349699	-0.273564	0.866001	-1.77016	0.464667	-0.220492	0.942049	-1.34944	0.462336	-0.22807	0.941488	-1.44417	0.477824	-0.215423	0.946776	-1.37903	0.2369	-0.35199	0.762153	-2.23124	0.496872	-0.201941	0.949215	-1.32685	0.283251	-0.341248	0.827214	-2.01771	0.264717	-0.340382	0.788366	-2.22156	0	0	0.870355	-0.277789	0.370753	-1.73003	0.891893	-0.270909	0.374379	-1.68987
Htr1d	0.646618	-0.864858	0.990283	-0.874291	0.507583	-1.25383	0.951737	-1.27593	0.657826	-0.84121	0.996024	-0.861485	0.933547	-0.177242	0.998028	-0.163648	0.647978	-0.883516	0.990436	-0.868177	0.50363	-1.17801	0.92916	-1.23633	0.578971	-1.04758	0.980249	-1.09088	0.662625	-0.856707	0.99187	-0.836514	0.998144	-0.00468135	0.999917	-0.00439584	0.695598	-0.726844	0.996992	-0.738841	0.457626	-1.36189	0.921167	-1.38957	0.585112	-0.992749	0.961269	-1.03154	0.556334	-1.05576	0.977046	-1.09558	0.484481	-1.33492	0.946338	-1.37629	0.704674	-0.692215	0.983956	-0.669852	0.774377	-0.555196	0.998451	-0.538602	0.519218	-1.16384	0.962375	-1.17371	0.695518	-0.721394	0.996763	-0.71874	0.638361	-0.864906	0.987003	-0.835427	0.641151	-0.882276	0.985446	-0.87943	0.972351	0.0685007	0.999461	0.0658997	0.714997	-0.73778	0.994626	-0.693911	0.566404	-1.04244	0.970998	-1.07038	0.556338	-1.10853	0.970661	-1.1409	0.782116	0.553574	0.989013	0.505382	0.540828	-1.09172	0.952318	-1.13979	0.959505	-0.100957	0.999591	-0.0942629	0.416364	-1.51981	0.92683	-1.50065	0.601077	-0.947404	0.985641	-0.996757	0.754702	-0.610416	0.999907	-0.609599	0.642253	-0.881252	0.990285	-0.902609	0.545809	-1.10143	0.972815	-1.17964	0.665475	-0.846357	0.995976	-0.82926	0.44381	-1.36823	0.930671	-1.40416	0.638474	-0.847082	0.995805	-0.884433	0.596456	-0.956036	0.980797	-1.01731	0.777272	-0.574136	0.999832	-0.572935	0.528593	-1.17053	0.961429	-1.23456	0.597825	-0.984153	0.981901	-1.04478	0.896133	-0.249318	0.998714	-0.244805	0.492823	-1.28959	0.948898	-1.32171	0.544524	-1.12272	0.972626	-1.18421	0.718676	-0.655398	0.996872	-0.681172	0.561848	-1.03163	0.982668	-1.13027	0.832584	-0.431034	0.997842	-0.386787	0.5703	-1.10304	0.97809	-1.05996	0.627045	-0.925711	0.985813	-0.923597	0.68668	-0.79023	0.999127	-0.727522	0.716977	-0.66798	0.999575	-0.669233	0.58611	-1.01863	0.979785	-1.05883	0.788216	-0.514768	0.998492	-0.518137	0.623257	-0.952806	0.989734	-0.880091	0.972443	0.0693384	0.999638	0.0670071	0.856165	-0.346244	0.999542	-0.350059	0.474457	-1.35149	0.947993	-1.3759	0.754464	-0.588097	0.999934	-0.590696	0.455871	-1.43372	0.926673	-1.36846	0.790065	-0.537144	0.999377	-0.500377	0.761494	-0.580453	0.996645	-0.579938	0.563669	-1.0641	0.977903	-1.10959	0.575128	-1.04473	0.987203	-1.07356	0.52254	-1.15338	0.941829	-1.17927	0.592229	-0.984881	0.985684	-1.03943	0.779735	-0.534694	0.999633	-0.529013	0.826359	-0.442683	0.999346	-0.437372	0.649384	-0.88376	0.989743	-0.884639	0.564811	-1.10873	0.970653	-1.11193	0.671231	-0.817646	0.994761	-0.819733	0.823468	-0.428383	0.999079	-0.425207	0.902757	0.253622	0.998745	0.23042	0.698027	-0.733924	0.998813	-0.735155	0.881846	-0.305219	0.999589	-0.281525	0.603561	-1.02427	0.979436	-1.01736	0.82454	-0.434046	0.996596	-0.43364	0.805194	-0.479425	0.998195	-0.485179	0.468474	-1.31067	0.942167	-1.36951	0.74993	-0.618335	0.999555	-0.620336	0.732918	0.795135	0.999265	0.652853	0.551889	-1.04491	0.950609	-1.0554	0.831875	0.478953	0.999715	0.403714	0.543276	-1.12274	0.968122	-1.18169	0.852835	-0.374833	0.999634	-0.344985	0.811534	-0.470465	0.990028	-0.44523	0.79933	0.570852	0.998877	0.470331	0.601113	-0.99822	0.990115	-1.02296	0.595844	-1.03383	0.983136	-1.04437	0.627704	-0.913619	0.983699	-0.922558	0.512194	-1.28184	0.964612	-1.24096	0.552756	-1.12356	0.977102	-1.10323	0.640802	-0.895303	0.991488	-0.855377	0.634828	-0.868743	0.993614	-0.903565	0.806598	-0.449241	0.998193	-0.439396	0.562462	-1.07376	0.972791	-1.09633	0.554057	-1.06045	0.970952	-1.092	0.616984	-1.07168	0.989802	-0.982677	0.790627	-0.50833	0.99986	-0.515815	0.612259	-0.932762	0.986148	-0.956152	0.632195	-0.936239	0.991314	-0.934745	0.570973	-1.0528	0.978884	-1.06545	0.656963	-0.863299	0.992938	-0.884613	0	0	0.982709	-0.775934	0.664951	-0.787713	0.989915	-0.882896	0.639638	-0.884523
Luzp1	0.0892005	-0.753186	0.477621	-3.24118	0.0687924	-0.692042	0.41733	-3.5042	0.189436	-0.576698	0.712544	-2.55236	0.0657052	-0.756561	0.39686	-3.61203	0.0585728	-0.723066	0.379299	-3.59648	0.0327816	-0.78249	0.246084	-3.9463	0.0890757	-0.656627	0.487524	-3.34269	0.113207	-0.659217	0.52867	-3.03693	0.0528931	-0.748316	0.361998	-3.65804	0.102096	-0.65983	0.511899	-3.08697	0.076885	-0.695093	0.431222	-3.30957	0.112921	-0.628068	0.515299	-2.99524	0.137958	-0.587191	0.609541	-2.76261	0.0707021	-0.69107	0.41223	-3.55806	0.0449702	-0.782133	0.30948	-3.54338	0.0655471	-0.692829	0.391084	-3.46006	0.185696	-0.531728	0.692546	-2.40991	0.0916472	-0.640641	0.496683	-3.09765	0.14933	-0.603991	0.637479	-2.56303	0.0594217	-0.7792	0.381154	-3.55678	0.0864428	-0.674409	0.44887	-3.25975	0.0314411	-0.771676	0.240771	-4.08845	0.0434067	-0.726156	0.308681	-3.77065	0.122935	-0.592655	0.552816	-2.99157	0.0483521	-0.7011	0.316827	-3.6077	0.0404818	-0.76438	0.281581	-3.81843	0.180731	-0.544314	0.677549	-2.48492	0.116526	-0.603118	0.567229	-2.89796	0.0824206	-0.6893	0.462143	-3.31103	0.129515	-0.569765	0.575725	-2.95784	0.133836	-0.627457	0.592096	-2.9128	0.0743249	-0.730955	0.436356	-3.48511	0.0673661	-0.706542	0.417234	-3.50838	0.0496624	-0.829327	0.355826	-3.59918	0.0549436	-0.695052	0.368504	-3.61301	0.0924709	-0.661008	0.497938	-3.23251	0.0658645	-0.777111	0.411752	-3.7254	0.0428086	-0.713021	0.303195	-3.96836	0.0714719	-0.753261	0.425134	-3.56981	0.0661605	-0.713268	0.398122	-3.44538	0.071923	-0.7296	0.42513	-3.46817	0.0810738	-0.7479	0.456151	-3.40906	0.085265	-0.727742	0.477063	-3.25416	0.0514815	-0.75648	0.357699	-3.79442	0.104392	-0.616747	0.52189	-2.97136	0.0764372	-0.650034	0.45372	-3.30859	0.0799262	-0.667599	0.453601	-3.32858	0.0789458	-0.640912	0.472294	-3.16869	0.0891678	-0.678156	0.489262	-3.13809	0.110114	-0.634169	0.525555	-3.10695	0.0487902	-0.780329	0.340378	-3.80061	0.061652	-0.756449	0.399918	-3.34807	0.0831873	-0.649884	0.465186	-3.36057	0.0713881	-0.719731	0.420144	-3.48208	0.0854918	-0.697967	0.485241	-3.30809	0.0490825	-0.696982	0.350642	-3.71665	0.0759962	-0.703487	0.435124	-3.25644	0.125956	-0.637517	0.580623	-2.87613	0.0822066	-0.621507	0.458977	-3.32086	0.0991722	-0.676111	0.515854	-3.16865	0.115296	-0.664275	0.561164	-3.01629	0.14083	-0.573819	0.576857	-2.71603	0.0349088	-0.801721	0.276813	-4.09365	0.0723358	-0.784403	0.429117	-3.39921	0.0490838	-0.757865	0.334374	-3.9234	0.0747328	-0.732245	0.424635	-3.46778	0.0565614	-0.821429	0.361273	-3.68257	0.073743	-0.739277	0.433173	-3.45346	0.101289	-0.669492	0.524627	-3.12326	0.0720276	-0.776607	0.428709	-3.39265	0.0515665	-0.740577	0.353366	-3.68867	0.104184	-0.740244	0.514015	-3.07779	0.139322	-0.60193	0.60271	-2.89625	0.0476138	-0.749278	0.331704	-3.87424	0.048382	-0.80684	0.3421	-3.88331	0.0402931	-0.784236	0.294193	-3.87397	0.0957811	-0.659462	0.500314	-3.24182	0.103481	-0.630329	0.530474	-3.11499	0.0929441	-0.641963	0.468505	-2.98041	0.0564994	-0.732047	0.363992	-3.62674	0.0955836	-0.697292	0.496539	-3.23997	0.0955828	-0.733289	0.511896	-3.09953	0.0286529	-0.821099	0.226108	-4.08588	0.0950769	-0.707966	0.503332	-3.08825	0.0882973	-0.723245	0.483963	-3.33509	0.110545	-0.736058	0.534767	-3.14214	0.0843679	-0.715642	0.462222	-3.28322	0.0335833	-0.803596	0.271944	-4.02347	0.0886261	-0.695212	0.494862	-3.16433	0.0531879	-0.722429	0.352835	-3.54449	0.125297	-0.653091	0.585511	-2.91633	0.0967683	-0.653034	0.483327	-2.98066	0.0184163	-0.905171	0.177776	-4.46175	0.109782	-0.660389	0.53823	-2.95136	0.114713	-0.630537	0.552318	-3.09927	0.0616265	-0.742756	0.38826	-3.63109	0.0235086	-0.816557	0.210749	-4.27295	0.0994157	-0.759166	0.507171	-3.21781	0.055264	-0.753067	0.375327	-3.60427	0.074156	-0.835566	0.430647	-3.55679	0	0	0.443593	-0.704464	0.0819298	-3.36893	0.451236	-0.707254	0.0779154	-3.33889
Kdm1a	0.847541	0.0824528	0.99819	0.366633	0.932534	-0.0366168	0.998469	-0.163017	0.722756	0.154776	0.999255	0.690054	0.94386	-0.0289067	0.998241	-0.138206	0.860884	-0.0726666	0.996319	-0.333237	0.79944	0.10864	0.997474	0.469678	0.909048	0.0514901	0.999853	0.22459	0.791201	0.110151	0.999642	0.507615	0.609127	0.213516	0.990082	0.966234	0.873982	0.0663871	0.996992	0.29949	0.932206	0.0332322	0.998748	0.159149	0.943146	0.029179	0.995646	0.134752	0.708004	0.159082	0.999637	0.697504	0.901127	0.0533148	0.99996	0.244577	0.889745	-0.0585196	0.995221	-0.244999	0.911281	0.0452413	0.9986	0.209355	0.837667	0.0857203	0.997905	0.373079	0.939413	-0.031677	0.9991	-0.139582	0.550565	0.256933	0.968565	1.06103	0.830694	0.0983293	0.999953	0.403424	0.907212	-0.0484077	0.999444	-0.22161	0.962319	0.0202919	0.999122	0.0897795	0.743765	0.135127	0.999056	0.610225	0.612176	0.2235	0.981355	0.98319	0.805382	0.0962409	0.992067	0.45024	0.866186	0.0671177	0.996016	0.314051	0.951162	0.0243716	0.999591	0.113706	0.697586	0.162745	0.996299	0.717475	0.94617	-0.0312261	0.999306	-0.128714	0.954585	0.0235638	0.999907	0.111112	0.962681	-0.0202267	0.999969	-0.0909098	0.972592	-0.0142735	0.999532	-0.0670948	0.606324	0.219028	0.985597	0.988377	0.735857	0.142378	0.997272	0.618569	0.919756	-0.0409985	0.999894	-0.18964	0.880377	-0.0635888	0.99955	-0.289131	0.976027	-0.0128059	0.999832	-0.0608625	0.916987	0.0430326	0.999119	0.204199	0.762533	-0.125874	0.99898	-0.598424	0.783432	0.113963	0.998714	0.5154	0.801615	0.106316	0.999424	0.48422	0.946436	0.0292691	0.999683	0.131287	0.835189	0.0893944	0.996872	0.393412	0.943578	0.0298131	0.998346	0.137897	0.825579	0.0936808	0.997842	0.403229	0.927348	0.0404524	0.999792	0.170275	0.976531	0.0123481	0.999262	0.0559187	0.887169	-0.0626007	0.999999	-0.255913	0.940271	-0.0320188	0.999575	-0.138331	0.891179	0.0621225	0.998531	0.266054	0.813432	0.0983884	0.998492	0.455206	0.873619	0.0672378	0.997942	0.284974	0.898066	0.0545107	0.999638	0.24849	0.935957	-0.0328117	0.999542	-0.155183	0.916115	-0.0472659	0.999804	-0.202619	0.82126	0.0953366	0.999934	0.426696	0.64089	0.202447	0.989054	0.856051	0.640049	0.202237	0.994674	0.878923	0.910852	-0.0467545	0.998689	-0.213932	0.735397	0.140959	0.999672	0.649447	0.917192	0.0429451	0.999978	0.199138	0.785991	0.108364	0.986441	0.50075	0.718334	0.158592	0.997601	0.699968	0.949315	0.0277499	0.999633	0.120244	0.619558	0.218543	0.981387	0.989845	0.854217	0.0744231	0.997854	0.357541	0.951292	0.0272159	0.998163	0.117979	0.990082	-0.00525898	0.998584	-0.0240074	0.908985	0.0481248	0.999079	0.217892	0.771669	-0.121637	0.995942	-0.547277	0.962271	0.0204545	0.999503	0.0896303	0.755141	-0.12824	0.997704	-0.590722	0.853308	0.0772392	0.998363	0.362245	0.976246	-0.0129713	0.997742	-0.0582385	0.904346	-0.0495683	0.998195	-0.23641	0.974549	0.0139256	0.999628	0.060267	0.860981	0.073664	0.999581	0.340841	0.687537	0.171631	0.998095	0.769468	0.753749	0.133874	0.995256	0.556496	0.891024	0.0564929	0.999715	0.260543	0.894759	-0.0619444	0.998798	-0.257161	0.943475	0.0297462	0.999634	0.13186	0.715233	0.151525	0.98314	0.681228	0.926508	-0.0397852	0.998877	-0.170655	0.899992	-0.0507793	0.999979	-0.2459	0.95666	0.0233476	0.999997	0.107009	0.829283	0.0922777	0.999763	0.410184	0.77435	0.125802	0.999756	0.542809	0.705551	0.15831	0.996575	0.702186	0.982167	0.00930216	0.999741	0.0409775	0.825561	0.0975112	0.999566	0.419302	0.885129	0.0589773	0.998193	0.259295	0.722815	0.153577	0.998272	0.671398	0.939259	0.0325364	0.998633	0.140632	0.975507	0.0129651	0.999588	0.0603251	0.814291	-0.101998	0.99986	-0.456357	0.791223	-0.109359	0.997705	-0.499387	0.876152	0.0687555	0.999302	0.304362	0.842245	0.0862653	0.998252	0.374236	0.939252	-0.0320131	0.999347	-0.151802	0	0	0.997387	0.0497766	0.851831	0.219849	0.998838	0.046683	0.882753	0.213624
Ephb2	0.537635	-0.86516	0.965651	-1.17546	0.480829	-0.970108	0.942543	-1.3575	0.442426	-1.06273	0.938972	-1.49398	0.417813	-1.1208	0.913071	-1.59014	0.430633	-1.07899	0.925726	-1.49859	0.449946	-1.01358	0.906099	-1.39663	0.315826	-1.43083	0.854756	-1.97199	0.58974	-0.723294	0.977935	-1.03385	0.377779	-1.19941	0.901092	-1.6667	0.408627	-1.12041	0.904252	-1.56034	0.340334	-1.34101	0.849876	-1.78383	0.587012	-0.762372	0.961269	-1.02632	0.322429	-1.31051	0.855921	-1.84271	0.433112	-1.10212	0.919178	-1.54316	0.345488	-1.24781	0.841535	-1.66726	0.275399	-1.46316	0.783361	-2.04937	0.479746	-0.962995	0.946754	-1.2869	0.628115	-0.64736	0.989286	-0.889536	0.654861	-0.621009	0.990934	-0.794591	0.402981	-1.10532	0.909457	-1.57797	0.303371	-1.42166	0.815172	-1.9569	0.418166	-1.08063	0.893223	-1.53852	0.357138	-1.29456	0.874347	-1.71907	0.388619	-1.22705	0.890534	-1.67196	0.344395	-1.24663	0.840011	-1.7278	0.636679	-0.661858	0.971534	-0.880333	0.303477	-1.3672	0.835129	-1.91034	0.612653	-0.702845	0.98684	-0.934812	0.545725	-0.851131	0.966908	-1.15179	0.486905	-0.97165	0.951151	-1.35645	0.54379	-0.847469	0.969134	-1.17956	0.465181	-1.04303	0.940706	-1.42626	0.492776	-0.930126	0.952188	-1.31553	0.432625	-1.09205	0.928613	-1.43887	0.422291	-1.13907	0.920727	-1.51057	0.541508	-0.876306	0.970409	-1.17299	0.342461	-1.39202	0.876759	-1.92274	0.438814	-1.13294	0.925891	-1.51675	0.419283	-1.14716	0.916812	-1.59959	0.546956	-0.837965	0.96804	-1.12949	0.430813	-1.11458	0.921552	-1.51824	0.508489	-0.955452	0.959336	-1.29209	0.362385	-1.25931	0.88661	-1.72232	0.440194	-1.08523	0.936675	-1.50391	0.487205	-0.952348	0.951253	-1.27123	0.434995	-1.04799	0.926573	-1.45784	0.651395	-0.634993	0.990224	-0.858844	0.552948	-0.816298	0.975224	-1.07018	0.342301	-1.31677	0.877406	-1.75316	0.45127	-1.04838	0.933139	-1.46491	0.511164	-0.937119	0.95833	-1.26729	0.44632	-1.03126	0.930059	-1.3644	0.361538	-1.27403	0.882584	-1.76989	0.442093	-1.10609	0.92536	-1.4845	0.576469	-0.798469	0.985324	-1.07447	0.444061	-1.05238	0.932384	-1.4455	0.362931	-1.21677	0.875271	-1.66968	0.397584	-1.152	0.907992	-1.58997	0.479487	-0.99406	0.940571	-1.35112	0.431967	-1.10744	0.925567	-1.51013	0.453648	-1.05149	0.940608	-1.43524	0.574181	-0.779545	0.956829	-1.03629	0.47524	-1.03499	0.947123	-1.38559	0.365758	-1.24817	0.886839	-1.71086	0.317074	-1.40499	0.83934	-1.99471	0.243703	-1.60858	0.760325	-2.26849	0.361939	-1.25284	0.867001	-1.76081	0.520988	-0.917905	0.96672	-1.23952	0.288245	-1.49553	0.830117	-2.02414	0.46215	-1.00024	0.941494	-1.38673	0.500574	-0.958465	0.953465	-1.27631	0.483515	-0.958994	0.945699	-1.32715	0.514187	-0.928263	0.961436	-1.27802	0.388163	-1.17409	0.896145	-1.68785	0.456776	-1.05062	0.940833	-1.46395	0.354303	-1.27082	0.86759	-1.7498	0.563452	-0.854204	0.973216	-1.1244	0.369768	-1.24113	0.894721	-1.71591	0.572986	-0.74927	0.957231	-0.999919	0.398667	-1.16067	0.901829	-1.60499	0.369978	-1.22829	0.88564	-1.74282	0.539622	-0.882731	0.967259	-1.14073	0.457084	-1.02435	0.916153	-1.38856	0.773658	-0.409397	0.998877	-0.532087	0.376143	-1.24553	0.890454	-1.73173	0.292422	-1.48653	0.827632	-2.07308	0.392467	-1.20421	0.895492	-1.62679	0.56324	-0.807051	0.98302	-1.09443	0.437953	-1.05428	0.932945	-1.4415	0.342995	-1.26546	0.866809	-1.73846	0.502927	-0.930872	0.960853	-1.27445	0.544271	-0.798186	0.95153	-1.0883	0.48326	-0.985386	0.949621	-1.32703	0.573688	-0.76901	0.973933	-1.03836	0.303829	-1.42318	0.835841	-2.02037	0.311903	-1.38147	0.837981	-1.96466	0.371238	-1.26655	0.88709	-1.68679	0.291121	-1.46137	0.81862	-2.06163	0.323759	-1.35588	0.865342	-1.85547	0.416384	-1.17364	0.916198	-1.61882	0	0	0.916831	-1.07607	0.444124	-1.47624	0.925808	-1.07981	0.438384	-1.48924
C1qb	8.85081e-11	1.7741	4.06794e-08	12.3676	1.12018e-09	1.58815	3.99157e-07	11.7295	1.08907e-09	1.72779	4.0986e-07	11.8565	9.54417e-09	1.69885	1.30578e-06	11.2627	1.17194e-08	1.66613	1.80478e-06	10.8457	2.58777e-10	1.74866	7.6417e-08	11.6862	1.44575e-06	1.64763	0.000108966	9.47311	5.09314e-10	1.69648	1.29954e-07	11.9185	1.31431e-10	1.64742	8.08408e-08	12.1422	1.18931e-09	1.55682	3.2543e-07	11.4841	3.72071e-09	1.59401	7.14328e-07	11.0306	7.85287e-11	1.7823	2.32367e-08	12.2882	1.78302e-13	1.82457	2.92554e-10	13.7144	2.30438e-12	1.72906	2.12363e-09	13.8093	4.44089e-15	1.65427	1.30926e-11	13.8597	1.10916e-11	1.65437	1.63789e-08	12.7609	2.10526e-09	1.61712	5.56051e-07	10.9067	8.97916e-09	1.59475	1.52532e-06	10.5576	4.36788e-09	1.67594	8.2749e-07	10.4335	1.31962e-08	1.54131	2.16974e-06	10.7238	3.24016e-11	1.68234	2.08047e-08	12.6157	4.83957e-11	1.68453	2.85961e-08	12.4961	3.57847e-08	1.60681	4.47279e-06	10.2873	3.00112e-10	1.77026	1.08208e-07	12.2154	5.204e-10	1.75914	1.13156e-07	11.3531	1.41762e-11	1.64128	9.10606e-09	12.5916	2.29869e-07	1.54005	2.35839e-05	9.60437	2.62013e-14	1.81806	1.28998e-10	14.0622	1.75718e-09	1.68704	3.99719e-07	11.4741	5.29245e-09	1.81692	1.10143e-06	11.3897	6.388e-12	1.65822	1.04941e-08	13.3496	1.0665e-09	1.52606	4.25792e-07	11.9108	5.36796e-10	1.63334	2.03184e-07	11.9066	2.50334e-10	1.75577	1.23281e-07	11.601	1.7053e-13	1.67417	6.29342e-10	13.8736	3.17105e-08	1.68083	4.3805e-06	10.6278	5.99609e-12	1.74697	6.39186e-09	13.9342	2.4977e-10	1.70534	1.39146e-07	12.3956	4.86343e-07	1.65949	4.63093e-05	9.96519	8.14825e-07	1.52936	6.20737e-05	9.24812	9.70454e-10	1.7435	2.35375e-07	11.7832	8.91684e-10	1.58139	3.76291e-07	11.9746	1.49155e-07	1.65867	1.98739e-05	9.93423	8.67795e-09	1.68046	2.19722e-06	11.2126	9.34897e-12	1.63464	7.68069e-09	12.4718	2.12278e-09	1.75942	6.26263e-07	11.1823	5.58587e-10	1.70897	1.96397e-07	11.7884	1.58028e-10	1.74701	7.52265e-08	11.5386	4.8335e-09	1.69334	1.25069e-06	10.8051	3.22836e-08	1.69267	5.02638e-06	10.7512	4.5762e-08	1.53103	6.61979e-06	10.545	6.80198e-11	1.6027	3.18745e-08	11.6899	3.76041e-08	1.60564	5.38761e-06	10.672	1.98253e-09	1.5835	3.53128e-07	11.5861	4.82125e-12	1.64285	1.18675e-08	13.294	1.26736e-10	1.74291	1.09783e-07	12.1461	1.19081e-10	1.73684	5.6644e-08	11.8198	5.8876e-09	1.68434	1.11562e-06	10.9387	1.49865e-10	1.72159	1.16658e-07	12.2391	6.27878e-11	1.74673	3.96902e-08	12.562	6.82832e-12	1.64308	6.47917e-09	13.1414	8.10814e-11	1.6186	3.14638e-08	11.985	3.07049e-06	1.58722	0.00020785	9.05519	3.54246e-09	1.64652	8.44077e-07	11.1685	2.01117e-10	1.67313	1.35105e-07	12.6811	1.12384e-10	1.58503	7.22143e-08	12.5496	3.10418e-13	1.6491	5.72761e-10	14.0795	5.83794e-09	1.66575	1.21585e-06	11.2424	1.85512e-11	1.71229	2.26918e-08	12.8027	2.1623e-07	1.69002	2.26286e-05	9.7781	1.33227e-15	1.7855	6.56231e-12	15.1251	2.33756e-08	1.64964	3.37731e-06	10.5787	2.73412e-09	1.71405	6.96683e-07	11.6507	1.07503e-07	1.63152	1.17719e-05	10.3928	2.00566e-09	1.63137	5.01926e-07	11.7982	4.17361e-08	1.68922	6.84287e-06	10.3584	1.72751e-13	1.79079	6.38875e-10	14.3408	2.94609e-12	1.75888	2.89875e-09	13.3543	4.45672e-11	1.73056	1.52855e-08	11.687	3.12395e-12	1.74224	3.84401e-09	13.2583	3.05622e-12	1.69389	6.45998e-09	13.5596	3.6374e-11	1.71744	2.14956e-08	12.3079	6.21221e-11	1.60882	3.07341e-08	12.2088	1.41128e-10	1.77793	3.9372e-08	11.868	7.21903e-08	1.60541	8.46001e-06	10.538	2.03393e-13	1.78009	6.00985e-10	14.4659	9.25993e-09	1.61224	2.58493e-06	10.9266	1.35484e-10	1.66301	6.1458e-08	12.1571	1.80785e-09	1.70367	4.37493e-07	11.1769	1.68782e-09	1.56268	3.85337e-07	11.0462	3.09082e-09	1.66948	1.17095e-06	11.2754	4.04716e-11	1.79523	2.13141e-08	11.8498	3.03456e-09	1.73705	8.25084e-07	11.2242	2.48096e-09	1.67777	7.96442e-07	11.0045	2.6661e-07	1.59956	2.35661e-05	10.1104	3.53688e-09	1.57785	8.85659e-07	11.4715	6.3709e-09	1.58298	1.36328e-06	10.9541	1.51747e-09	1.50934	3.93319e-07	11.8005	3.3535e-09	1.59198	9.51748e-07	11.1191	1.26321e-12	1.68553	1.55459e-09	14.1389	0	100	6.04616e-06	1.6724	7.25319e-08	11.7892	2.80402e-07	1.67505	9.31069e-10	11.7097
C1qc	2.22045e-16	1.99965	3.27449e-12	15.7742	1.78971e-09	1.74092	5.61253e-07	11.5842	1.73841e-10	1.80353	1.18932e-07	12.4148	5.33062e-12	1.8823	3.87378e-09	13.535	1.5242e-09	1.68237	3.69405e-07	11.4885	5.18218e-09	1.71832	8.05419e-07	10.7981	5.01315e-11	1.78639	4.93695e-08	12.9174	2.6586e-10	1.79652	8.3712e-08	12.1127	1.90988e-08	1.6638	2.90657e-06	10.62	1.61973e-09	1.75902	4.05646e-07	11.3903	1.90302e-10	1.74663	7.21343e-08	11.9152	1.30029e-12	1.86375	1.20236e-09	13.4047	1.26014e-10	1.77715	7.1571e-08	11.9782	2.45874e-08	1.8072	2.94404e-06	10.9774	1.65625e-08	1.68461	2.16756e-06	9.97576	4.23306e-12	1.8259	6.94551e-09	13.0194	2.48392e-08	1.67485	3.37061e-06	10.1508	3.10557e-10	1.88379	1.01994e-07	11.5574	5.07045e-09	1.7148	9.19454e-07	10.3894	1.54103e-11	1.76123	1.52028e-08	12.7247	5.43412e-11	1.9151	2.76728e-08	12.4699	5.07216e-09	1.65479	9.4843e-07	11.107	5.69611e-12	1.8859	5.25075e-09	12.8572	1.03751e-10	1.82569	4.51044e-08	12.5308	8.30447e-14	1.90789	1.53487e-10	13.6421	1.64313e-14	1.85792	4.85512e-11	14.3044	6.6369e-08	1.63715	8.30963e-06	10.0264	1.18372e-12	1.87385	2.49765e-09	13.1228	4.17082e-11	1.71152	2.68129e-08	12.5781	1.02793e-11	1.87456	9.49296e-09	13.2721	1.48772e-10	1.78983	7.99496e-08	12.4479	2.44672e-09	1.67521	7.71155e-07	11.6488	4.07195e-10	1.76678	1.66972e-07	11.9896	4.46463e-11	1.82076	3.4716e-08	12.0796	7.08565e-08	1.75071	8.56794e-06	10.1444	4.36113e-11	1.75143	2.22282e-08	12.6634	2.30229e-10	1.90556	9.0087e-08	12.8404	1.58814e-10	1.88031	1.01869e-07	12.5319	1.64535e-13	1.84714	4.85675e-10	14.6058	1.01688e-08	1.66132	1.76805e-06	10.741	1.89712e-09	1.72239	4.18924e-07	11.5754	3.80684e-11	1.7271	4.01622e-08	12.9199	6.39433e-11	1.73628	7.27478e-08	12.3558	8.27025e-09	1.76141	2.18246e-06	11.2284	2.39275e-12	1.83711	3.33538e-09	12.8254	2.1921e-10	1.81086	1.01858e-07	11.853	9.19628e-10	1.81211	2.71603e-07	11.6384	6.41157e-10	1.79309	2.25275e-07	11.1464	2.62184e-11	1.81188	2.97457e-08	12.3071	4.61874e-10	1.79215	2.43985e-07	12.1183	1.10705e-10	1.6385	6.51366e-08	12.444	6.60099e-11	1.62168	3.18745e-08	11.698	5.61214e-09	1.77711	1.33578e-06	11.3046	2.44249e-15	1.86301	9.02745e-12	15.2799	3.04571e-10	1.69115	1.88001e-07	12.1123	2.96452e-12	1.81905	6.2365e-09	13.1817	1.52054e-08	1.77327	2.13542e-06	10.386	1.61483e-10	1.83973	6.81922e-08	12.0179	4.98015e-11	1.83895	6.69604e-08	12.5563	3.94054e-10	1.82548	1.35043e-07	12.0228	1.05699e-10	1.80251	4.8777e-08	12.3702	1.48326e-13	1.80647	2.57212e-10	13.6264	9.28612e-10	1.6928	4.89412e-07	11.8792	6.0754e-10	1.80637	2.18907e-07	11.7061	6.65468e-13	1.85344	1.96699e-09	14.3277	5.65104e-12	1.76622	6.95972e-09	13.4037	1.84444e-10	1.71441	5.79271e-08	12.3103	4.31732e-09	1.83545	9.97504e-07	11.3394	9.02234e-11	1.80292	7.83298e-08	12.3557	1.79185e-09	1.71934	5.08644e-07	11.3449	3.47744e-12	1.89841	2.70453e-09	13.182	1.9298e-08	1.63026	2.90199e-06	10.6416	6.11279e-10	1.81688	2.31643e-07	12.1222	4.92909e-08	1.85507	6.68502e-06	10.6672	2.17992e-11	1.7595	2.01166e-08	13.1675	9.5937e-11	1.88243	8.84779e-08	12.2284	9.44134e-11	1.83025	7.64372e-08	12.6033	2.61124e-13	1.69874	7.11553e-10	13.991	3.2494e-12	1.78395	2.66234e-09	12.3584	2.22045e-15	1.86844	3.27871e-11	15.0735	2.17091e-09	1.78761	5.94829e-07	11.6338	1.94562e-09	1.78102	4.16588e-07	11.1626	8.10235e-09	1.84429	1.2213e-06	10.7669	8.3078e-12	1.8999	4.38711e-09	12.6422	2.78761e-08	1.77293	3.9963e-06	10.868	4.85485e-11	1.9238	3.21456e-08	12.9473	1.31784e-10	1.8414	1.3907e-07	12.2227	6.52731e-11	1.82399	4.01702e-08	12.3658	8.45322e-10	1.82357	2.71165e-07	11.4036	3.951e-11	1.72594	2.1628e-08	12.1106	4.9264e-10	1.78863	3.03281e-07	11.8361	7.48956e-13	1.88119	8.07107e-10	12.869	4.31011e-12	1.79077	4.10938e-09	13.1112	3.18412e-13	1.83002	1.2073e-09	13.4473	1.28612e-07	1.67068	1.27671e-05	10.376	2.86637e-12	1.7851	3.94583e-09	13.5689	3.73035e-13	1.78118	9.17977e-10	13.7051	4.56314e-10	1.71386	1.72861e-07	12.1734	8.08049e-10	1.75013	3.05774e-07	11.5517	1.01635e-08	1.81553	1.40563e-06	11.4094	0	100	7.76979e-07	1.78914	5.51254e-09	12.2217	7.91397e-08	1.79262	1.53793e-10	12.1981
C1qa	7.9714e-14	1.8593	1.95924e-10	14.247	1.13366e-09	1.72134	3.99157e-07	11.7258	2.01885e-11	1.70867	2.97902e-08	13.0407	5.25808e-09	1.63775	8.00963e-07	11.4592	6.20185e-08	1.54803	7.21566e-06	10.2926	3.57891e-12	1.718	2.40194e-09	12.8531	3.94232e-08	1.71968	6.06625e-06	10.7998	2.06262e-11	1.77772	1.22099e-08	12.849	5.33351e-12	1.6903	6.05641e-09	13.032	1.334e-11	1.6402	1.23195e-08	12.7743	1.86392e-08	1.67742	2.48238e-06	10.5218	9.2576e-08	1.72272	8.15275e-06	10.0913	1.665e-10	1.79187	8.7811e-08	11.8991	1.9678e-08	1.63251	2.5013e-06	11.0534	4.44089e-15	1.76997	1.30926e-11	13.8633	5.45192e-08	1.6903	6.98901e-06	10.2137	7.37299e-12	1.74949	9.08783e-09	12.4741	1.492e-09	1.63844	3.19569e-07	11.1017	5.07648e-09	1.60038	9.19454e-07	10.3891	1.36431e-08	1.68409	2.21858e-06	10.713	1.26565e-14	1.74468	3.73824e-11	14.6583	1.46878e-10	1.63757	6.0269e-08	12.1784	7.68531e-10	1.68468	1.95432e-07	11.4837	8.15097e-08	1.69455	8.42514e-06	10.4022	3.16638e-09	1.74198	5.03421e-07	10.823	8.39329e-14	1.70475	1.12729e-10	13.9107	2.08896e-08	1.63579	3.30669e-06	10.4046	8.98457e-11	1.76768	4.02128e-08	11.9704	5.41942e-11	1.72071	3.20526e-08	12.5038	3.26023e-10	1.84012	1.30198e-07	12.2641	5.88216e-09	1.74905	1.31769e-06	11.3082	2.31151e-11	1.59743	2.84546e-08	13.0547	2.32781e-08	1.7124	3.50645e-06	10.7131	7.3465e-08	1.74751	9.77812e-06	9.86953	3.76304e-08	1.5499	5.14352e-06	10.3565	2.681e-09	1.74104	5.9146e-07	11.4315	1.68733e-10	1.78646	7.33741e-08	12.937	1.98511e-08	1.66963	3.21828e-06	10.9972	1.12566e-09	1.78091	3.86363e-07	12.0623	1.20503e-09	1.57385	3.93914e-07	11.4005	2.46214e-08	1.72483	3.28174e-06	10.7458	2.98165e-08	1.62034	5.3059e-06	10.8311	3.05383e-08	1.69574	6.36144e-06	10.4726	7.19543e-09	1.68697	1.96915e-06	11.2741	1.29521e-08	1.64379	1.9746e-06	10.4052	2.37386e-11	1.74455	2.18855e-08	12.4762	7.3439e-12	1.84946	8.25612e-09	13.0222	8.69514e-10	1.77046	2.91623e-07	11.0593	6.21365e-08	1.67607	8.03905e-06	9.99235	3.26617e-09	1.65771	9.29038e-07	11.5078	1.14778e-10	1.65956	6.51366e-08	12.4334	2.10446e-09	1.58825	4.97111e-07	10.7307	9.08118e-12	1.70926	1.64054e-08	13.2297	1.61368e-10	1.55622	4.97014e-08	12.349	3.56333e-09	1.76016	1.01205e-06	11.356	1.19223e-10	1.86944	1.0973e-07	12.1636	1.63086e-10	1.70653	7.51523e-08	11.7319	2.39518e-08	1.72382	3.43697e-06	10.4891	9.62141e-10	1.69787	3.38811e-07	11.6851	6.45195e-11	1.69148	3.96902e-08	12.5542	6.95866e-12	1.66751	6.47917e-09	13.1362	8.9333e-12	1.64142	5.98775e-09	12.5828	1.89281e-09	1.71339	7.52923e-07	11.657	1.69216e-09	1.70604	5.1017e-07	11.3967	1.80285e-11	1.75978	2.92e-08	13.4002	2.32623e-11	1.75679	2.29196e-08	13.0062	6.12045e-10	1.58445	1.43403e-07	11.9501	4.88271e-10	1.66677	2.17662e-07	12.0178	1.09032e-09	1.57997	4.23473e-07	11.6183	7.33887e-10	1.73059	2.51928e-07	11.6146	9.7691e-11	1.7232	3.20795e-08	12.2603	3.53043e-09	1.72475	8.0043e-07	11.1845	5.82784e-09	1.74721	1.1484e-06	11.4054	8.63087e-13	1.80464	1.15991e-09	13.9861	1.49166e-09	1.71187	4.40486e-07	11.8924	2.11274e-08	1.83329	3.96079e-06	10.5835	6.30508e-09	1.71495	1.46754e-06	11.3048	1.98901e-10	1.69999	6.3817e-08	12.1718	1.53802e-10	1.67398	3.85188e-08	11.3562	1.61426e-13	1.75207	3.40518e-10	14.029	1.24405e-10	1.76677	8.6475e-08	12.5074	1.08702e-08	1.70854	1.63873e-06	10.6312	5.1068e-12	1.75695	6.28648e-09	12.8885	1.40776e-13	1.73756	1.82489e-10	13.6827	7.03027e-09	1.66931	1.29761e-06	11.3297	3.92438e-10	1.72858	1.46005e-07	12.3205	1.34825e-09	1.65718	8.77478e-07	11.5311	3.52856e-09	1.67425	6.79222e-07	11.1801	5.1259e-12	1.73738	5.12689e-09	12.827	3.89732e-09	1.61516	7.10243e-07	10.7954	4.87011e-10	1.70761	3.03281e-07	11.8395	2.22045e-16	1.97592	1.63713e-12	15.4885	1.80351e-11	1.76261	1.26924e-08	12.7222	5.71323e-09	1.70293	1.45461e-06	10.7502	1.42495e-09	1.66702	3.69763e-07	11.8925	1.72669e-09	1.64666	5.31461e-07	11.699	2.06066e-08	1.57936	3.30713e-06	10.577	1.14552e-09	1.57193	3.1932e-07	11.8888	1.33829e-07	1.60284	1.5675e-05	9.91613	1.18766e-10	1.79531	3.85984e-08	12.8295	0	100	1.46957e-06	1.70348	1.02617e-08	11.8248	3.2919e-07	1.70808	1.10799e-09	11.692
Epha8	0.0847593	-2.83222	0.465527	-3.28711	0.0622686	-2.98867	0.392898	-3.59008	0.0566884	-3.21809	0.384595	-3.70665	0.112474	-2.64048	0.530456	-3.11498	0.102573	-2.70317	0.515377	-3.10423	0.0590283	-2.95284	0.351575	-3.49013	0.114523	-2.6374	0.564662	-3.10264	0.053863	-3.12813	0.348391	-3.69648	0.102359	-2.6998	0.529253	-3.08685	0.0637152	-3.0375	0.39713	-3.50125	0.113887	-2.56886	0.527628	-2.95768	0.0793364	-2.79701	0.429014	-3.31523	0.0807223	-2.82354	0.465029	-3.25253	0.0945327	-2.84996	0.483356	-3.29145	0.0458474	-3.00216	0.313323	-3.529	0.0921273	-2.7162	0.469243	-3.16464	0.0572112	-3.0893	0.372124	-3.46293	0.0610584	-2.96863	0.394065	-3.43977	0.0653013	-3.08673	0.415243	-3.27633	0.0455784	-3.24301	0.330136	-3.77228	0.0769508	-2.91372	0.420732	-3.36279	0.0593978	-3.00865	0.360043	-3.58257	0.101651	-2.5869	0.508222	-3.05588	0.0780276	-2.91116	0.434815	-3.4176	0.0801235	-2.74822	0.424931	-3.19783	0.0586047	-2.96015	0.351537	-3.52461	0.0695807	-2.88492	0.412846	-3.36884	0.050634	-3.18928	0.359896	-3.60891	0.0501425	-3.26019	0.348733	-3.73412	0.0515164	-3.16908	0.350478	-3.79901	0.0963414	-2.75499	0.499792	-3.23088	0.0985199	-2.67181	0.508762	-3.22628	0.0595789	-3.12904	0.388101	-3.61324	0.0478338	-3.25496	0.347293	-3.62848	0.0757263	-2.89949	0.441127	-3.34329	0.070003	-2.98319	0.426159	-3.48109	0.0680998	-3.12861	0.418651	-3.69503	0.0613387	-3.11014	0.378408	-3.66562	0.0930826	-2.83402	0.49047	-3.32598	0.0537104	-3.09016	0.354527	-3.61759	0.0789578	-2.87276	0.447397	-3.38561	0.110265	-2.68263	0.539682	-3.12085	0.102562	-2.6879	0.522886	-3.08707	0.113788	-2.65146	0.552539	-3.08121	0.0622693	-2.99725	0.39352	-3.41132	0.0977402	-2.66394	0.515284	-3.09228	0.107573	-2.68069	0.534321	-3.05881	0.0525915	-3.11496	0.377845	-3.49591	0.0969313	-2.65055	0.51502	-3.06445	0.107927	-2.62633	0.520293	-3.12621	0.0947383	-2.74302	0.498672	-3.22291	0.169357	-2.15624	0.676697	-2.46211	0.0693113	-2.96398	0.418163	-3.52331	0.0773202	-2.82154	0.438306	-3.41149	0.0692693	-3.00431	0.432757	-3.49466	0.041486	-3.28866	0.317028	-3.85031	0.0878214	-2.82233	0.471772	-3.13274	0.127589	-2.49582	0.584192	-2.86379	0.0879136	-2.77698	0.477006	-3.26065	0.079522	-2.84399	0.457189	-3.36963	0.0590979	-3.11183	0.382483	-3.61509	0.0917801	-2.65997	0.463172	-3.10955	0.0908931	-2.85884	0.48563	-3.28108	0.0745577	-2.94806	0.437016	-3.37306	0.104351	-2.6402	0.510326	-3.23806	0.0499921	-3.1773	0.337649	-3.81402	0.0593021	-2.9937	0.372335	-3.64252	0.0819749	-2.88499	0.455543	-3.35909	0.0809837	-2.82143	0.46381	-3.326	0.0385236	-3.36983	0.293503	-3.9024	0.0978484	-2.69669	0.50186	-3.1366	0.0911577	-2.69958	0.477718	-3.19981	0.128246	-2.53174	0.58053	-2.97998	0.0901338	-2.86671	0.47435	-3.31464	0.0828185	-2.86842	0.465834	-3.41228	0.0448918	-3.31822	0.315458	-3.78884	0.066051	-3.05135	0.405938	-3.57739	0.102634	-2.74186	0.527614	-3.12266	0.0530591	-3.0502	0.340581	-3.43166	0.104785	-2.68989	0.511661	-3.08462	0.128944	-2.5192	0.584154	-2.95154	0.078848	-2.9018	0.461043	-3.2683	0.0524471	-3.09454	0.331562	-3.62135	0.0477146	-3.1613	0.337564	-3.66308	0.0595585	-3.08331	0.383199	-3.68651	0.0728644	-2.99553	0.431982	-3.53188	0.0738794	-2.85048	0.428656	-3.40016	0.120056	-2.53695	0.563645	-2.94331	0.0872173	-2.75543	0.490828	-3.1784	0.141361	-2.38317	0.608087	-2.69631	0.0722007	-2.8951	0.437558	-3.42036	0.0398062	-3.32963	0.288727	-3.68965	0.0651554	-3.02142	0.396574	-3.49081	0.0895326	-2.72576	0.482177	-3.1335	0.084898	-2.78824	0.470838	-3.38533	0.0894748	-2.84102	0.476532	-3.29926	0.0486332	-3.16032	0.340623	-3.7197	0.0909198	-2.79321	0.486962	-3.30154	0.0769988	-2.81204	0.45129	-3.32518	0.0800723	-2.98993	0.450994	-3.48632	0	0	0.443011	-2.88637	0.0797731	-3.36039	0.444262	-2.87059	0.0789029	-3.36581
Zbtb40	0.863176	0.229647	0.99819	0.328637	0.71389	-0.466641	0.998469	-0.706002	0.962133	0.0636668	0.999255	0.0923444	0.829457	-0.289266	0.997925	-0.422741	0.878887	-0.204697	0.996319	-0.289753	0.745977	-0.405908	0.992483	-0.598852	0.780709	-0.373786	0.999853	-0.547312	0.899817	-0.166056	0.999642	-0.241377	0.985335	0.0245153	0.999741	0.0347343	0.866472	0.217408	0.996992	0.317504	0.772646	-0.374934	0.998748	-0.540508	0.855147	-0.231714	0.995112	-0.344938	0.9456	0.0886659	0.999637	0.127071	0.948286	0.0877114	0.99996	0.127683	0.884848	0.188262	0.994866	0.255957	0.821938	-0.293444	0.9986	-0.422859	0.811208	-0.307381	0.997905	-0.434973	0.966669	-0.0565324	0.9991	-0.0767387	0.810908	0.312047	0.999204	0.425283	0.672959	-0.556358	0.991776	-0.796409	0.635849	-0.609244	0.971773	-0.900295	0.711696	-0.477558	0.993497	-0.702322	0.92626	-0.120264	0.999056	-0.172781	0.985959	-0.0233403	0.999823	-0.0341288	0.611605	-0.617838	0.96513	-0.927905	0.747638	-0.405624	0.98929	-0.59967	0.819396	-0.290295	0.999591	-0.423878	0.909953	-0.148694	0.996299	-0.208823	0.915992	-0.137095	0.999306	-0.201092	0.875167	-0.210125	0.999907	-0.306509	0.914508	-0.14266	0.999742	-0.208587	0.781973	-0.357054	0.999532	-0.540455	0.936673	-0.105269	0.999889	-0.152385	0.967347	0.058262	0.997272	0.0750605	0.989045	-0.0178663	0.999894	-0.025847	0.805064	-0.331342	0.99955	-0.474162	0.724584	-0.495229	0.999832	-0.713626	0.937817	-0.105093	0.999119	-0.152839	0.723198	-0.461528	0.99898	-0.701473	0.900663	0.166184	0.998714	0.23407	0.866255	-0.217233	0.999424	-0.324572	0.735155	-0.442966	0.999683	-0.661055	0.772669	-0.37384	0.996872	-0.546264	0.689928	-0.512513	0.998346	-0.777325	0.920188	0.128335	0.998877	0.183334	0.840674	-0.257248	0.999792	-0.375411	0.996369	-0.00604702	0.999262	-0.0086511	0.973118	0.0445151	0.999999	0.0607792	0.632806	-0.602064	0.994767	-0.882055	0.712138	-0.480092	0.998531	-0.717556	0.871051	-0.215678	0.998492	-0.313095	0.981993	-0.0311673	0.998612	-0.0404355	0.850151	-0.243207	0.999638	-0.366467	0.94245	-0.0955304	0.999542	-0.139421	0.948359	-0.0893327	0.999804	-0.124591	0.981295	0.0321452	0.999934	0.0442806	0.865389	-0.226454	0.999625	-0.311105	0.815487	0.311261	0.999377	0.438594	0.835953	-0.264457	0.998689	-0.395658	0.884446	-0.191372	0.999672	-0.27929	0.831911	0.28528	0.999978	0.406528	0.982683	0.0279251	0.99819	0.0400298	0.773384	-0.371933	0.997601	-0.558815	0.8251	-0.283488	0.999633	-0.418025	0.948962	0.0888657	0.999346	0.12762	0.914713	-0.141454	0.997854	-0.208396	0.967121	-0.0533929	0.998163	-0.0796108	0.919224	-0.131304	0.996983	-0.19585	0.952076	0.0837352	0.999079	0.114552	0.793724	0.370925	0.995942	0.493124	0.961576	-0.0634664	0.999503	-0.0912849	0.728243	-0.452629	0.996721	-0.658145	0.596742	-0.691115	0.979399	-1.03657	0.677927	-0.544897	0.992613	-0.81227	0.899263	-0.172722	0.998195	-0.249036	0.817799	-0.299368	0.999628	-0.435198	0.859081	-0.233968	0.999581	-0.345548	0.866823	-0.223447	0.999265	-0.320826	0.987688	-0.0189952	0.997815	-0.0273754	0.816915	0.31719	0.999715	0.440258	0.840029	-0.262896	0.998798	-0.392408	0.72531	0.490071	0.999409	0.653455	0.948912	-0.0822036	0.996741	-0.119638	0.86783	-0.216426	0.998877	-0.307891	0.829572	-0.284175	0.999979	-0.42118	0.890883	-0.184816	0.999116	-0.270129	0.91366	0.142247	0.999763	0.206257	0.971901	-0.0460496	0.999756	-0.0666918	0.864242	-0.223168	0.999812	-0.317749	0.915307	-0.136043	0.999193	-0.194966	0.985642	0.0238396	0.999566	0.0342378	0.98911	-0.0172338	0.998864	-0.0244971	0.804166	0.33319	0.999781	0.469355	0.894903	0.179734	0.998633	0.243801	0.873151	-0.216813	0.998714	-0.313703	0.904063	-0.166334	0.99986	-0.23417	0.936558	-0.107304	0.999141	-0.150155	0.846508	-0.259352	0.999302	-0.378038	0.917757	-0.132727	0.998411	-0.194164	0.917082	-0.142715	0.999258	-0.207373	0	0	0.997671	-0.148968	0.859099	-0.221873	0.999118	-0.157375	0.86944	-0.221497
Wnt4	0.643574	-0.712137	0.989649	-0.88238	0.53095	-0.910856	0.959004	-1.20651	0.498427	-1.05769	0.955399	-1.31672	0.786683	-0.415725	0.997925	-0.53112	0.579067	-0.830839	0.981533	-1.05486	0.549658	-0.824598	0.945818	-1.10597	0.666128	-0.640083	0.999853	-0.848246	0.865635	-0.282132	0.999642	-0.324421	0.762443	-0.445201	0.999741	-0.571202	0.450115	-1.13458	0.928123	-1.4261	0.403075	-1.24986	0.89523	-1.56427	0.653098	-0.715289	0.976898	-0.849262	0.580182	-0.81219	0.985399	-1.03008	0.392462	-1.24597	0.895615	-1.68349	0.593529	-0.805133	0.963165	-0.943276	0.462594	-1.06622	0.923	-1.38023	0.937527	-0.11733	0.997905	-0.142725	0.573091	-0.809487	0.981494	-1.03484	0.480003	-1.06311	0.949867	-1.25547	0.392428	-1.23292	0.904773	-1.61365	0.502046	-0.964761	0.933075	-1.27631	0.70173	-0.584704	0.992728	-0.727797	0.846569	-0.290345	0.999056	-0.361234	0.677723	-0.614015	0.993268	-0.805939	0.702419	-0.589399	0.981268	-0.698157	0.615625	-0.6971	0.967882	-0.935711	0.575404	-0.782756	0.973581	-1.03984	0.581284	-0.829414	0.98223	-1.01831	0.4331	-1.16936	0.928679	-1.49441	0.579419	-0.915618	0.980615	-1.08134	0.462278	-1.09811	0.939775	-1.42828	0.642357	-0.694176	0.997333	-0.906924	0.448809	-1.15107	0.935291	-1.45266	0.678295	-0.612636	0.996707	-0.760577	0.713163	-0.577546	0.999894	-0.692005	0.957603	-0.085299	0.99955	-0.102137	0.719033	-0.579782	0.999832	-0.72864	0.440442	-1.16874	0.926159	-1.51136	0.652369	-0.685955	0.99524	-0.892168	0.470382	-1.04466	0.94492	-1.35363	0.961692	0.0772698	0.999424	0.0925635	0.514744	-1.0535	0.963229	-1.27309	0.520629	-0.975669	0.965478	-1.21469	0.427071	-1.21344	0.931073	-1.54746	0.405686	-1.17214	0.912126	-1.52145	0.53162	-0.904719	0.965507	-1.16814	0.657996	-0.676849	0.990224	-0.841465	0.348922	-1.41666	0.882274	-1.68943	0.540209	-0.940428	0.970823	-1.13076	0.639423	-0.687729	0.987128	-0.911087	0.755184	-0.502338	0.998492	-0.60143	0.590692	-0.803985	0.981551	-0.963568	0.689461	-0.615915	0.999457	-0.775092	0.569425	-0.84465	0.974941	-1.0987	0.477351	-1.07773	0.94963	-1.3669	0.44054	-1.17218	0.932056	-1.45669	0.547363	-0.872793	0.97191	-1.10429	0.55131	-0.857917	0.976554	-1.11982	0.393515	-1.26825	0.902537	-1.63033	0.707054	-0.59866	0.999672	-0.722203	0.504795	-1.01015	0.961846	-1.27744	0.699149	-0.597805	0.980369	-0.712744	0.619746	-0.720322	0.991459	-0.962974	0.772637	-0.451779	0.999633	-0.546536	0.853364	-0.282682	0.999346	-0.368499	0.374216	-1.26687	0.881779	-1.72913	0.582158	-0.838578	0.976462	-1.06272	0.547319	-0.919382	0.972611	-1.16219	0.416321	-1.21789	0.922817	-1.54924	0.751565	-0.480301	0.995942	-0.597035	0.599721	-0.782219	0.984276	-0.994395	0.676111	-0.617018	0.994189	-0.791326	0.47244	-1.02672	0.945037	-1.40768	0.444181	-1.07608	0.92784	-1.49656	0.543693	-0.886106	0.970172	-1.19458	0.382289	-1.30137	0.888436	-1.65045	0.604215	-0.812909	0.985272	-1.00884	0.66206	-0.665776	0.994495	-0.836181	0.489758	-0.996496	0.926072	-1.22527	0.891762	-0.224861	0.999715	-0.258766	0.654824	-0.666022	0.991955	-0.869107	0.463434	-1.0845	0.945544	-1.36356	0.66779	-0.663164	0.978243	-0.801375	0.399411	-1.24019	0.915404	-1.55906	0.631846	-0.729258	0.994037	-0.937511	0.730848	-0.534212	0.999116	-0.677355	0.752308	-0.46568	0.999233	-0.600373	0.516666	-0.969815	0.966336	-1.22783	0.345966	-1.35279	0.879647	-1.75146	0.852546	-0.301091	0.999193	-0.340757	0.791864	-0.405412	0.999566	-0.502045	0.529607	-0.909079	0.947881	-1.12822	0.896472	-0.200281	0.999781	-0.246298	0.532918	-0.92498	0.967138	-1.15081	0.722883	-0.568892	0.998241	-0.696751	0.305234	-1.4247	0.832001	-1.99193	0.420385	-1.20488	0.919689	-1.52002	0.47354	-1.05003	0.94407	-1.39972	0.877905	-0.230986	0.998252	-0.288873	0.908024	-0.177272	0.998756	-0.230123	0	0	0.965231	-0.803637	0.598326	-1.02192	0.976726	-0.818754	0.5798	-1.03734
Cdc42	0.0687942	-0.273582	0.413578	-3.47029	0.162751	-0.21759	0.651356	-2.68793	0.0650545	-0.2834	0.413947	-3.58835	0.133394	-0.224173	0.580399	-2.94557	0.0742995	-0.255077	0.432629	-3.39374	0.0741003	-0.25071	0.40338	-3.30159	0.154886	-0.239802	0.654455	-2.79653	0.0312068	-0.308587	0.24644	-4.13073	0.113618	-0.237912	0.561086	-2.98974	0.12747	-0.21929	0.573186	-2.87809	0.178564	-0.19599	0.650174	-2.5166	0.0486904	-0.286192	0.321452	-3.72477	0.130396	-0.229097	0.59202	-2.81681	0.0705016	-0.260608	0.412028	-3.56059	0.0770072	-0.25225	0.422151	-3.12521	0.0782619	-0.253071	0.432647	-3.30853	0.16	-0.209092	0.644262	-2.5586	0.103396	-0.240211	0.532826	-2.99083	0.164978	-0.229152	0.669748	-2.46814	0.0691701	-0.272314	0.416428	-3.42894	0.134417	-0.216922	0.569768	-2.8461	0.120221	-0.223734	0.529014	-2.95282	0.108644	-0.239562	0.526754	-2.99505	0.0772679	-0.253121	0.432612	-3.42636	0.0764506	-0.24876	0.414369	-3.23747	0.139766	-0.226487	0.566502	-2.75212	0.0616196	-0.277308	0.388217	-3.46982	0.0932179	-0.261531	0.508618	-3.09948	0.0785798	-0.261637	0.449483	-3.3533	0.144679	-0.214419	0.607152	-2.84578	0.0676132	-0.267083	0.412912	-3.55093	0.0757195	-0.258806	0.440156	-3.46846	0.078463	-0.260008	0.454694	-3.37498	0.0945201	-0.253129	0.511517	-3.06588	0.0945007	-0.251004	0.497571	-3.14766	0.0823041	-0.258774	0.469343	-3.33811	0.0844855	-0.265567	0.470313	-3.49428	0.0805337	-0.253414	0.440859	-3.42377	0.114466	-0.234734	0.545178	-3.12611	0.128493	-0.226833	0.57354	-2.85045	0.147127	-0.210083	0.617517	-2.79394	0.0829748	-0.259689	0.461075	-3.38794	0.0442139	-0.307386	0.327836	-3.80468	0.222422	-0.187631	0.749346	-2.37728	0.0668161	-0.270537	0.409991	-3.35375	0.147089	-0.218429	0.625458	-2.70755	0.111055	-0.238525	0.54267	-3.02892	0.0398352	-0.303605	0.315331	-3.70728	0.125141	-0.243374	0.586514	-2.83116	0.121776	-0.233195	0.555921	-3.0091	0.085584	-0.251966	0.472602	-3.31598	0.101276	-0.234268	0.526406	-2.93585	0.113691	-0.233609	0.548778	-3.06831	0.105446	-0.231227	0.511719	-3.12674	0.150964	-0.218195	0.644947	-2.76266	0.100889	-0.249011	0.520081	-3.09846	0.127621	-0.218782	0.57683	-2.79607	0.0458747	-0.286647	0.335227	-3.75255	0.0432679	-0.301448	0.314088	-3.86177	0.0614116	-0.270457	0.39524	-3.59457	0.105413	-0.239102	0.539959	-3.1012	0.111192	-0.23858	0.512732	-2.93762	0.075007	-0.265746	0.442346	-3.45519	0.174587	-0.204567	0.671309	-2.56807	0.162696	-0.217435	0.642225	-2.78337	0.177127	-0.209378	0.665926	-2.62628	0.0935125	-0.246599	0.478122	-3.23925	0.150465	-0.215317	0.629771	-2.77691	0.211957	-0.200262	0.733285	-2.37909	0.0898119	-0.251749	0.483879	-3.19924	0.0886847	-0.247348	0.476842	-3.22566	0.190923	-0.198401	0.693698	-2.47726	0.0836379	-0.259815	0.46278	-3.38925	0.0809643	-0.262326	0.451387	-3.41327	0.125679	-0.231568	0.573937	-3.01255	0.102023	-0.248751	0.505944	-3.08886	0.088671	-0.254993	0.481477	-3.31342	0.0978693	-0.254371	0.51312	-3.16678	0.142088	-0.212825	0.584033	-2.60431	0.0971334	-0.255859	0.490517	-3.15466	0.0789401	-0.264593	0.453063	-3.41535	0.032115	-0.310417	0.269891	-3.98535	0.0692179	-0.253126	0.389667	-3.39271	0.0617381	-0.290279	0.392796	-3.45636	0.0593039	-0.280271	0.38206	-3.6902	0.106621	-0.243695	0.526186	-3.17723	0.0790272	-0.251019	0.447336	-3.34119	0.0649951	-0.275891	0.403861	-3.49381	0.08129	-0.262038	0.471137	-3.2397	0.0939834	-0.248184	0.488939	-3.07032	0.147068	-0.234365	0.634652	-2.75852	0.0471918	-0.278583	0.320983	-3.5619	0.12958	-0.224222	0.573546	-2.86913	0.057371	-0.274657	0.376185	-3.50742	0.169078	-0.212651	0.665821	-2.70201	0.174836	-0.20844	0.669523	-2.63608	0.119978	-0.233493	0.560418	-2.93318	0.109589	-0.239925	0.5347	-3.12476	0.0846307	-0.26496	0.473673	-3.24255	0.149221	-0.225207	0.62035	-2.87286	0	0	0.505584	-0.2465	0.104322	-3.14198	0.507281	-0.248756	0.0958268	-3.12642
2810405F17Rik	0.84215	-0.273209	0.99819	-0.379767	0.78562	-0.388173	0.998469	-0.523773	0.763633	-0.406778	0.999255	-0.584897	0.776125	-0.392364	0.997925	-0.558111	0.880556	-0.207789	0.996319	-0.285728	0.641122	-0.597782	0.969497	-0.86169	0.702	-0.542639	0.999853	-0.752217	0.591426	-0.706581	0.97859	-1.02916	0.844477	-0.272574	0.999741	-0.370699	0.625094	-0.651864	0.988802	-0.922711	0.775945	-0.371522	0.998748	-0.532448	0.719388	-0.460942	0.990767	-0.678856	0.480673	-0.925481	0.949705	-1.31333	0.582539	-0.725791	0.975483	-1.08211	0.763572	-0.396449	0.989195	-0.531602	0.99329	-0.011594	0.999643	-0.0158014	0.829883	-0.290168	0.997905	-0.391239	0.511189	-0.881452	0.966108	-1.20651	0.52414	-0.820018	0.961254	-1.13225	0.622598	-0.651098	0.98478	-0.92864	0.764026	-0.392031	0.995096	-0.570773	0.632134	-0.623406	0.974508	-0.909734	0.628243	-0.69807	0.981252	-0.903941	0.57469	-0.74119	0.973414	-1.08828	0.642423	-0.592492	0.971847	-0.848471	0.812365	-0.309375	0.995183	-0.442408	0.342542	-1.18508	0.873612	-1.76209	0.395815	-1.13395	0.913952	-1.56781	0.676197	-0.550631	0.995671	-0.796218	0.509388	-0.884076	0.963285	-1.28729	0.738836	-0.449008	0.994395	-0.647776	0.706649	-0.496589	0.999532	-0.734983	0.708008	-0.513061	0.999889	-0.718339	0.476764	-0.922741	0.941799	-1.30466	0.774071	-0.378655	0.999894	-0.540362	0.537092	-0.842965	0.969021	-1.18582	0.795776	-0.382707	0.999832	-0.524209	0.682954	-0.552127	0.992895	-0.800177	0.636691	-0.633374	0.992217	-0.935455	0.763881	-0.392418	0.998714	-0.563292	0.63441	-0.630454	0.987035	-0.916432	0.687753	-0.533925	0.997061	-0.7854	0.529926	-0.857658	0.967844	-1.18774	0.894338	-0.190224	0.998346	-0.258782	0.715753	-0.503674	0.992094	-0.666281	0.808583	-0.349589	0.999792	-0.452391	0.624038	-0.666849	0.98547	-0.931666	0.536086	-0.847838	0.970644	-1.11599	0.386735	-1.17454	0.906418	-1.59794	0.829172	-0.292257	0.998531	-0.419589	0.514738	-0.887362	0.958596	-1.25659	0.689582	-0.538485	0.997196	-0.715595	0.606498	-0.683037	0.985909	-0.999119	0.54857	-0.771633	0.968249	-1.15858	0.655931	-0.618214	0.997309	-0.85707	0.671298	-0.565402	0.995512	-0.801488	0.613687	-0.669947	0.986283	-0.926457	0.445825	-0.994802	0.933724	-1.43294	0.636257	-0.640759	0.985581	-0.90365	0.719428	-0.469994	0.999672	-0.690317	0.587224	-0.723447	0.989032	-1.03975	0.4894	-0.879506	0.931787	-1.27486	0.523391	-0.832836	0.969216	-1.23838	0.489565	-0.917431	0.955277	-1.3071	0.762408	-0.410843	0.999346	-0.602746	0.671289	-0.557124	0.993986	-0.825799	0.764631	-0.391063	0.997203	-0.578271	0.755541	-0.406378	0.996983	-0.601277	0.748782	-0.436166	0.999079	-0.610393	0.885611	-0.200612	0.998745	-0.271308	0.530383	-0.821073	0.962513	-1.18884	0.733452	-0.477651	0.996721	-0.645027	0.585343	-0.712874	0.977829	-1.06891	0.592032	-0.7141	0.979663	-1.04815	0.621266	-0.669279	0.985251	-0.971924	0.562829	-0.798455	0.969222	-1.0931	0.778158	-0.376366	0.999581	-0.548302	0.756041	-0.439066	0.999265	-0.594382	0.486765	-0.91685	0.924867	-1.23374	0.575419	-0.717759	0.969768	-1.06509	0.408829	-1.05757	0.917082	-1.60566	0.562367	-0.763001	0.974029	-1.07739	0.505957	-0.853579	0.935249	-1.24197	0.716429	-0.484346	0.998877	-0.672032	0.570567	-0.74317	0.984446	-1.10987	0.558766	-0.761473	0.978253	-1.15127	0.916259	-0.141112	0.999763	-0.200025	0.724321	-0.471381	0.999756	-0.667771	0.6583	-0.602552	0.996575	-0.821911	0.692333	-0.542292	0.99578	-0.725421	0.621041	-0.674306	0.992253	-0.940537	0.559743	-0.773671	0.956573	-1.04676	0.603193	-0.742132	0.978869	-0.983939	0.797225	-0.343069	0.998633	-0.474195	0.371495	-1.16873	0.89112	-1.75594	0.689822	-0.525012	0.995076	-0.775376	0.888696	-0.197511	0.999141	-0.264017	0.961494	0.0671857	0.999562	0.0942847	0.690745	-0.535847	0.997785	-0.748091	0.788413	-0.374274	0.998756	-0.534563	0	0	0.980604	-0.596216	0.659881	-0.847975	0.992156	-0.595137	0.657116	-0.837135
Usp48	0.972364	-0.0158047	0.99819	-0.0660643	0.940594	0.0337236	0.998469	0.143504	0.881481	-0.0701285	0.999255	-0.289987	0.987048	-0.00749582	0.999334	-0.031859	0.901033	0.0587412	0.996319	0.236465	0.91971	0.0460594	0.998645	0.186337	0.782584	0.130031	0.999853	0.542511	0.940039	0.0360595	0.999642	0.144222	0.985708	0.00845538	0.999741	0.0338506	0.967004	-0.0183135	0.996992	-0.0781132	0.959863	-0.0239738	0.998748	-0.0941492	0.926778	0.0405796	0.995479	0.173645	0.987859	-0.00717761	0.999637	-0.0283392	0.95174	-0.0276745	0.99996	-0.119144	0.431539	0.358099	0.907532	1.39011	0.730809	0.162427	0.995333	0.646445	0.757513	0.140376	0.997905	0.562223	0.814735	0.125285	0.9991	0.430318	0.990492	-0.00600485	0.999875	-0.0211828	0.886237	-0.0645868	0.999953	-0.269943	0.965616	0.0187644	0.999461	0.0819616	0.938609	0.0330349	0.998993	0.146359	0.932524	-0.0371096	0.999056	-0.158067	0.822893	0.105002	0.999823	0.434075	0.813453	0.0997753	0.992632	0.431209	0.8843	0.0678711	0.996016	0.271212	0.896457	0.0600997	0.999591	0.241601	0.915063	0.0530471	0.996299	0.196926	0.782639	0.12694	0.998912	0.525935	0.857968	0.0789013	0.999907	0.349163	0.962685	0.0234204	0.999969	0.0909001	0.80746	0.123843	0.999532	0.475923	0.865838	-0.0810103	0.999889	-0.324033	0.596415	-0.260691	0.986794	-0.971028	0.822552	-0.108684	0.999894	-0.422163	0.729916	0.162996	0.99955	0.663284	0.966216	-0.0207648	0.999832	-0.0857837	0.927563	0.0433994	0.999119	0.178106	0.813669	0.113726	0.99898	0.466797	0.849249	0.0862939	0.998714	0.356433	0.800064	0.12094	0.999424	0.488088	0.991345	0.00491858	0.999683	0.0211994	0.88692	-0.0681647	0.997351	-0.268897	0.876948	0.0746147	0.998346	0.301691	0.95179	-0.0292723	0.998877	-0.110625	0.979734	-0.0121823	0.999792	-0.047437	0.951207	0.0297753	0.999262	0.116313	0.943155	0.0343253	0.999999	0.128609	0.775478	-0.139409	0.999575	-0.526553	0.989944	0.00552233	0.999808	0.0245099	0.868463	0.0736489	0.998492	0.319435	0.676574	0.190896	0.997196	0.747342	0.932085	-0.0385383	0.999638	-0.165308	0.793142	0.117527	0.999542	0.506441	0.921347	-0.046446	0.999804	-0.189937	0.986253	0.0079559	0.999934	0.0325416	0.824924	-0.10594	0.999625	-0.405983	0.867783	-0.0804402	0.999377	-0.312893	0.550966	0.264884	0.964036	1.13938	0.969429	-0.0175122	0.999672	-0.0736486	0.983686	0.00899983	0.999978	0.0391645	0.900372	0.0539786	0.99209	0.230883	0.964261	0.0211645	0.997601	0.0869553	0.980952	0.0115955	0.999633	0.0451634	0.935403	0.0399423	0.999346	0.16159	0.984871	-0.0098735	0.999114	-0.0368992	0.904199	0.0593085	0.998163	0.232461	0.87993	0.074841	0.996983	0.291731	0.554893	0.286194	0.975451	1.12539	0.970309	0.0173322	0.999608	0.0701952	0.947311	0.0283853	0.999503	0.125216	0.990802	-0.00544559	0.999589	-0.0218359	0.923744	0.0429922	0.998363	0.187528	0.963081	0.0215982	0.996596	0.0905342	0.991996	-0.00512597	0.999377	-0.0197353	0.887691	0.0679851	0.999628	0.266788	0.753112	0.151335	0.999555	0.612176	0.771463	0.134112	0.999265	0.555695	0.975518	-0.0146586	0.997511	-0.0544401	0.991702	0.00490131	0.999715	0.0197771	0.912437	-0.0511345	0.998798	-0.213772	0.923345	0.0437769	0.999634	0.178946	0.883866	0.0617854	0.993539	0.272743	0.943525	-0.0328826	0.998877	-0.131064	0.851297	0.0882592	0.999979	0.36681	0.977309	-0.0130077	0.999997	-0.0560059	0.804047	0.120032	0.999763	0.471993	0.795617	0.128613	0.999756	0.490426	0.94608	-0.0334387	0.999812	-0.125686	0.862781	0.0815137	0.999193	0.316859	0.709701	-0.171482	0.999566	-0.70821	0.792754	0.123449	0.998193	0.471557	0.92095	0.0475118	0.999781	0.187843	0.954525	0.0253357	0.998633	0.105242	0.984413	0.00943372	0.999588	0.0383863	0.916303	-0.0468285	0.99986	-0.204176	0.870597	0.0757138	0.999141	0.307303	0.949613	-0.0312156	0.999562	-0.123409	0.901754	0.0556811	0.998252	0.232123	0.811024	0.112495	0.998756	0.476268	0	0	0.997201	0.0355781	0.88371	0.145264	0.999362	0.0314051	0.915683	0.126913
Rap1gap	0.0785102	-0.568371	0.445157	-3.35515	0.0786579	-0.574475	0.44963	-3.38625	0.117417	-0.592743	0.56665	-3.04535	0.101631	-0.577264	0.502915	-3.21277	0.126999	-0.548525	0.575582	-2.90178	0.0539665	-0.64913	0.334515	-3.56245	0.0805013	-0.582233	0.459848	-3.43606	0.0806135	-0.582916	0.441741	-3.34983	0.0498922	-0.684409	0.350719	-3.70546	0.0422868	-0.634844	0.308711	-3.83457	0.0294059	-0.667427	0.240938	-4.07463	0.0326933	-0.677413	0.246784	-4.03566	0.05363	-0.611251	0.367445	-3.59389	0.0161692	-0.761389	0.161856	-4.73468	0.0265815	-0.70236	0.219763	-3.91925	0.0434846	-0.605344	0.309017	-3.7936	0.0675445	-0.563466	0.411471	-3.3288	0.0351249	-0.680747	0.282125	-3.86921	0.115172	-0.533666	0.565336	-2.80027	0.0408983	-0.691738	0.307997	-3.85772	0.0282013	-0.719798	0.229228	-4.1724	0.0645477	-0.636225	0.376626	-3.51252	0.055983	-0.653877	0.365513	-3.5679	0.0666546	-0.62095	0.397472	-3.55675	0.0257035	-0.684397	0.213916	-4.07623	0.0198007	-0.713459	0.177833	-4.34271	0.0835473	-0.59165	0.460328	-3.21259	0.0654628	-0.656959	0.417301	-3.40122	0.118067	-0.562568	0.560069	-2.97956	0.0582111	-0.655468	0.376042	-3.69551	0.0622203	-0.615511	0.393636	-3.6231	0.0565794	-0.649136	0.369656	-3.72324	0.0725113	-0.626709	0.435281	-3.44445	0.0520501	-0.655249	0.364157	-3.56224	0.0741679	-0.607842	0.436028	-3.36124	0.0708552	-0.560862	0.428359	-3.47055	0.0746957	-0.657526	0.437031	-3.60992	0.0539134	-0.64692	0.348394	-3.77628	0.0278284	-0.672171	0.236046	-4.35652	0.0378116	-0.655073	0.286729	-3.8946	0.0898974	-0.607184	0.480082	-3.26839	0.101157	-0.5719	0.513785	-3.20344	0.0656873	-0.617894	0.414489	-3.48037	0.018947	-0.721997	0.188934	-4.57209	0.0497967	-0.648122	0.347221	-3.58941	0.0803925	-0.613224	0.467062	-3.26502	0.0507725	-0.621399	0.348239	-3.71308	0.183332	-0.452282	0.709155	-2.39985	0.0760742	-0.554159	0.449325	-3.27494	0.0811834	-0.559208	0.446886	-3.39122	0.0390845	-0.653241	0.301161	-3.97975	0.117232	-0.568873	0.564961	-2.80649	0.0510102	-0.629777	0.347069	-3.78519	0.0295761	-0.648049	0.238368	-4.20191	0.104681	-0.569384	0.539437	-3.1213	0.0489808	-0.657731	0.350482	-3.71832	0.096322	-0.539742	0.495418	-3.0519	0.0764433	-0.624132	0.449953	-3.32996	0.0738087	-0.62424	0.432672	-3.41597	0.0409566	-0.616641	0.308355	-3.92789	0.0883277	-0.585031	0.486874	-3.26424	0.0344192	-0.652188	0.259747	-3.90081	0.0876284	-0.614044	0.477523	-3.31472	0.0347817	-0.716034	0.276699	-3.99297	0.0341135	-0.666557	0.263408	-4.22418	0.0672113	-0.598863	0.399082	-3.56149	0.0361576	-0.645087	0.268878	-4.04657	0.0385013	-0.652997	0.293918	-3.99667	0.0386593	-0.690743	0.300459	-3.94124	0.0297405	-0.735494	0.249715	-4.09908	0.0604864	-0.616249	0.385262	-3.55698	0.07536	-0.608892	0.43139	-3.36829	0.0820635	-0.579749	0.457839	-3.40664	0.071096	-0.638263	0.420237	-3.53012	0.026626	-0.75691	0.231391	-4.36127	0.02056	-0.745028	0.191772	-4.37502	0.0511055	-0.688516	0.345977	-3.79637	0.062801	-0.586797	0.406975	-3.55959	0.0705582	-0.605717	0.399954	-3.2079	0.0779026	-0.578684	0.437125	-3.35257	0.0355852	-0.634734	0.278581	-4.08558	0.034887	-0.679818	0.283822	-3.92341	0.0478739	-0.616796	0.313869	-3.69425	0.0534346	-0.644415	0.361926	-3.57333	0.0842297	-0.59678	0.470755	-3.37854	0.0512373	-0.637654	0.350941	-3.83867	0.100902	-0.55489	0.507678	-3.12077	0.0413908	-0.660429	0.310642	-3.86169	0.0533672	-0.650452	0.369886	-3.59037	0.101826	-0.581259	0.515053	-2.9994	0.0605841	-0.627096	0.398282	-3.57003	0.034907	-0.673489	0.267759	-3.786	0.0632371	-0.649671	0.389896	-3.51604	0.0867082	-0.594003	0.474458	-3.16147	0.0420407	-0.675861	0.308904	-3.99476	0.0426386	-0.652396	0.312627	-3.93856	0.0607508	-0.624976	0.387133	-3.53768	0.0762106	-0.617957	0.441308	-3.46274	0.079792	-0.610158	0.461249	-3.29419	0.0522645	-0.645345	0.352374	-3.86613	0	0	0.377923	-0.630213	0.0620729	-3.61684	0.376334	-0.628437	0.0593488	-3.56896
Alpl	0.985299	-0.0202752	0.99819	-0.0351385	0.867462	0.179496	0.998469	0.321353	0.950707	0.0667784	0.999255	0.12024	0.936777	-0.0845907	0.998119	-0.155676	0.772578	-0.299144	0.996319	-0.549545	0.986064	0.0179024	0.998645	0.0322886	0.87342	-0.166772	0.999853	-0.313206	0.851014	0.194416	0.999642	0.36012	0.88963	0.148545	0.999741	0.262236	0.67291	-0.438183	0.996666	-0.797167	0.942249	0.075717	0.998748	0.135529	0.922974	-0.0982228	0.995479	-0.182693	0.665421	-0.445062	0.996306	-0.805336	0.82547	-0.22906	0.99996	-0.43411	0.702211	-0.397716	0.983308	-0.675718	0.893626	-0.135946	0.9986	-0.251247	0.668753	-0.431174	0.993786	-0.779121	0.825281	-0.240193	0.9991	-0.405408	0.77544	-0.300044	0.998139	-0.50707	0.738591	-0.356883	0.999953	-0.629671	0.507072	-0.67238	0.934408	-1.26134	0.947546	-0.0662254	0.999117	-0.12502	0.952673	-0.0630761	0.999056	-0.110799	0.959708	-0.0534952	0.999823	-0.0979751	0.835224	0.210593	0.992839	0.380103	0.676216	-0.41169	0.977707	-0.77836	0.85333	-0.190735	0.999591	-0.343212	0.634222	0.525987	0.987251	0.878503	0.920698	-0.106645	0.999306	-0.18979	0.910582	0.117893	0.999907	0.219113	0.996751	0.00425194	0.999969	0.00791246	0.753144	-0.332246	0.999532	-0.614172	0.89075	-0.146797	0.999889	-0.263443	0.637196	-0.494042	0.991853	-0.864785	0.865859	-0.178043	0.999894	-0.317983	0.647468	-0.483273	0.9938	-0.878551	0.845322	-0.206298	0.999832	-0.395135	0.905018	-0.123224	0.999119	-0.233771	0.760321	-0.31865	0.99898	-0.604173	0.710757	-0.374028	0.998714	-0.695401	0.749936	-0.331571	0.999424	-0.61424	0.870063	0.17862	0.999683	0.319663	0.892207	-0.150801	0.997351	-0.256244	0.805456	-0.260318	0.998346	-0.479878	0.804803	-0.266179	0.996179	-0.452195	0.986001	-0.0190029	0.999792	-0.032765	0.848163	-0.201206	0.999262	-0.36394	0.825906	-0.23534	0.999999	-0.396718	0.900776	-0.13483	0.999575	-0.230179	0.900116	0.133779	0.998531	0.244084	0.941879	0.0786468	0.998492	0.140628	0.96666	0.045448	0.997942	0.0748836	0.972648	-0.0364841	0.999638	-0.0665093	0.930711	-0.0904002	0.999542	-0.167925	0.951666	-0.0662939	0.999804	-0.116604	0.956846	-0.0570933	0.999934	-0.102199	0.813955	-0.252682	0.999625	-0.431879	0.787146	-0.282476	0.999377	-0.507507	0.946186	0.0732172	0.998689	0.128966	0.948916	-0.072447	0.999672	-0.12312	0.968369	-0.0424328	0.999978	-0.075949	0.73195	-0.34773	0.984724	-0.631715	0.836931	-0.213032	0.997601	-0.399427	0.887652	-0.148679	0.999633	-0.267239	0.754416	-0.328198	0.999346	-0.623685	0.771043	-0.303587	0.997854	-0.566277	0.96696	-0.0433351	0.998163	-0.0800022	0.961791	0.0502168	0.998092	0.0925188	0.987532	0.0164704	0.999079	0.0297843	0.972217	-0.0370157	0.999608	-0.0656825	0.993285	0.00892661	0.999503	0.0159472	0.96273	0.0497616	0.999589	0.0885103	0.808975	-0.251452	0.998363	-0.473622	0.652803	-0.460739	0.98847	-0.879903	0.785037	-0.289613	0.998195	-0.536585	0.906713	-0.124927	0.999628	-0.221373	0.625337	-0.502074	0.989473	-0.950362	0.906898	-0.128296	0.999265	-0.223747	0.673114	0.469407	0.985072	0.748402	0.792324	0.284543	0.999715	0.500691	0.743367	-0.342922	0.998798	-0.63646	0.926509	-0.0980338	0.999634	-0.171537	0.830826	-0.215713	0.990028	-0.398916	0.955022	-0.0588623	0.998877	-0.10435	0.961228	0.0535145	0.999979	0.0951208	0.984832	-0.0205654	0.999997	-0.0374348	0.899911	-0.13098	0.999763	-0.239265	0.627703	0.536618	0.997786	0.918211	0.836775	-0.216088	0.999812	-0.382874	0.686317	-0.418311	0.99578	-0.740395	0.854067	-0.199681	0.999566	-0.349925	0.872249	-0.17396	0.998193	-0.288606	0.750541	-0.322168	0.999781	-0.601792	0.905322	-0.124834	0.998633	-0.219512	0.813541	-0.248253	0.998714	-0.46343	0.788009	-0.272292	0.99986	-0.52242	0.677499	-0.426512	0.995384	-0.784536	0.899301	-0.133457	0.999302	-0.24713	0.808675	-0.263361	0.998252	-0.455303	0.761182	-0.31735	0.998756	-0.605388	0	0	0.99698	-0.140049	0.842847	-0.25767	0.999068	-0.141371	0.859963	-0.253745
Ece1	0.971648	-0.0222801	0.99819	-0.0677769	0.90084	-0.0800083	0.998469	-0.239933	0.895094	-0.0898385	0.999255	-0.256474	0.731937	-0.216846	0.997925	-0.67229	0.882714	-0.0931786	0.996319	-0.28053	0.990046	-0.0075259	0.99916	-0.0230636	0.967186	-0.0261901	0.999853	-0.0808756	0.880731	-0.0971899	0.999642	-0.28768	0.827349	-0.13725	0.999741	-0.412146	0.968714	0.0244302	0.996992	0.0740618	0.873411	-0.0952014	0.998748	-0.298072	0.820084	0.145949	0.995112	0.429742	0.694204	-0.259785	0.999637	-0.732175	0.939128	-0.0545286	0.99996	-0.150334	0.903458	0.0803738	0.995221	0.214367	0.919078	0.0658814	0.9986	0.190889	0.781272	-0.174478	0.997905	-0.505615	0.603847	-0.345781	0.986096	-0.952882	0.624465	-0.309825	0.984353	-0.87016	0.897809	-0.0814777	0.999953	-0.242324	0.874942	0.0988742	0.998972	0.299237	0.947582	0.0405963	0.999117	0.124933	0.971796	0.0222239	0.999441	0.0660045	0.911468	-0.0734727	0.999823	-0.215631	0.933275	0.0516604	0.997203	0.152996	0.802087	-0.149761	0.995062	-0.467141	0.997639	0.00185276	0.999591	0.00549284	0.817072	-0.146105	0.996299	-0.427094	0.885484	0.0937704	0.999194	0.274558	0.967398	-0.0263514	0.999907	-0.0797424	0.807306	0.16037	0.99962	0.473897	0.922718	0.0646259	0.999532	0.189449	0.607256	-0.32299	0.98574	-0.985819	0.886731	0.0946724	0.997272	0.261186	0.961827	0.0312147	0.999894	0.0900966	0.867896	-0.109584	0.99955	-0.319563	0.938642	-0.0511239	0.999832	-0.15591	0.650937	0.300656	0.990359	0.886429	0.907723	-0.0758137	0.99898	-0.229563	0.861705	-0.108622	0.998714	-0.32667	0.845515	-0.126532	0.999424	-0.375502	0.844741	0.12939	0.999683	0.382694	0.782277	-0.170772	0.996872	-0.522567	0.799754	-0.172193	0.998346	-0.494246	0.995254	0.00388236	0.9997	0.0108838	0.985725	0.0118791	0.999792	0.0334113	0.953395	-0.0372053	0.999262	-0.111093	0.689843	-0.247293	0.999127	-0.719772	0.84879	-0.11932	0.999575	-0.35199	0.75361	0.213867	0.998531	0.610396	0.783987	0.186191	0.998492	0.528745	0.726031	-0.221274	0.997942	-0.627786	0.860705	-0.10826	0.999638	-0.34038	0.902348	0.0828018	0.999542	0.236959	0.798206	-0.170236	0.999804	-0.491825	0.949128	-0.0392666	0.999934	-0.120501	0.950579	-0.0409553	0.999625	-0.113746	0.966316	-0.0274716	0.999377	-0.07937	0.792572	0.18332	0.998689	0.502464	0.713359	0.251348	0.999672	0.705932	0.97497	0.0206566	0.999978	0.0600952	0.768289	-0.179176	0.986075	-0.543339	0.966601	0.0273148	0.997601	0.0812589	0.846004	0.126807	0.999633	0.367385	0.980773	-0.0166355	0.999579	-0.0480479	0.775555	-0.190233	0.997854	-0.554806	0.976798	0.0186103	0.998163	0.0561724	0.753236	0.21898	0.996983	0.607135	0.948875	0.0413699	0.999079	0.122212	0.955153	0.0373276	0.999608	0.106058	0.963717	-0.0308568	0.999503	-0.0861942	0.950272	0.0387035	0.999589	0.118128	0.798938	0.163656	0.998363	0.499038	0.926267	0.0581559	0.996596	0.181003	0.987122	-0.0108144	0.999103	-0.0317535	0.98791	-0.00978355	0.999628	-0.0286265	0.912094	0.0700344	0.999581	0.214864	0.811686	-0.162581	0.999265	-0.45581	0.889304	-0.083191	0.997511	-0.246911	0.871705	-0.10324	0.999715	-0.307102	0.897371	-0.0845823	0.998798	-0.250743	0.638489	-0.301588	0.991803	-0.873724	0.910615	0.0678972	0.995825	0.209619	0.604748	-0.346911	0.987925	-0.957598	0.89392	-0.0838915	0.999979	-0.260916	0.975353	0.0194457	0.999997	0.0608361	0.887455	-0.0898915	0.999763	-0.269229	0.743679	-0.20635	0.999756	-0.619102	0.878517	-0.100983	0.999812	-0.284059	0.744326	-0.206695	0.999193	-0.597896	0.731238	-0.217781	0.999566	-0.653461	0.941844	-0.0443657	0.998193	-0.130934	0.799203	-0.159095	0.999781	-0.481506	0.891158	-0.0867664	0.998633	-0.252544	0.861834	-0.108379	0.998714	-0.341962	0.656948	0.276378	0.988567	0.86287	0.656005	-0.26929	0.995384	-0.840295	0.966289	0.0290881	0.999562	0.0825358	0.835551	-0.13393	0.998252	-0.390339	0.75755	-0.211364	0.998756	-0.614891	0	0	0.997899	-0.045201	0.85854	-0.13376	0.999143	-0.0426605	0.884099	-0.125717
Eif4g3	0.0626869	-0.642791	0.392712	-3.54969	0.0840321	-0.582623	0.466817	-3.327	0.155572	-0.545251	0.656832	-2.76218	0.109213	-0.572367	0.521734	-3.14358	0.0711811	-0.632062	0.423184	-3.43093	0.0916471	-0.557065	0.454541	-3.11817	0.106717	-0.617175	0.544535	-3.17132	0.101037	-0.567899	0.497092	-3.14411	0.0647741	-0.64063	0.410208	-3.4899	0.128081	-0.537256	0.574189	-2.87347	0.0945377	-0.574163	0.480754	-3.12787	0.0921707	-0.571913	0.462103	-3.18203	0.159879	-0.478899	0.655815	-2.61743	0.132183	-0.551792	0.574599	-2.96385	0.183733	-0.469	0.653575	-2.3494	0.109286	-0.556387	0.514775	-3.00894	0.116462	-0.535207	0.558376	-2.85856	0.0739553	-0.62035	0.44161	-3.28151	0.121664	-0.541205	0.583332	-2.75131	0.0977717	-0.590701	0.503543	-3.12411	0.143235	-0.505544	0.590112	-2.78325	0.0884703	-0.564509	0.453196	-3.23725	0.179999	-0.474597	0.673449	-2.50302	0.197625	-0.496103	0.694531	-2.49855	0.101274	-0.540561	0.481491	-2.99452	0.148909	-0.480618	0.585725	-2.69012	0.127986	-0.522956	0.576308	-2.82575	0.166567	-0.487029	0.667674	-2.55416	0.101165	-0.560854	0.520323	-3.125	0.137198	-0.544741	0.591722	-2.89987	0.172621	-0.478371	0.667069	-2.64988	0.0686904	-0.632964	0.418047	-3.55511	0.129769	-0.542205	0.586545	-2.90573	0.104175	-0.568994	0.536128	-2.97956	0.113375	-0.573814	0.547299	-2.98029	0.124567	-0.552211	0.579528	-2.95081	0.073302	-0.627651	0.432816	-3.62738	0.100557	-0.567751	0.498831	-3.2172	0.163381	-0.524019	0.650837	-2.76042	0.0996408	-0.569095	0.506393	-3.08771	0.1006	-0.593473	0.508154	-3.16434	0.0582156	-0.645709	0.376589	-3.70137	0.147144	-0.529916	0.618341	-2.74128	0.184227	-0.522063	0.692351	-2.5872	0.0883339	-0.57298	0.480427	-3.11834	0.120762	-0.575687	0.569243	-2.89746	0.0956548	-0.564796	0.498415	-3.16735	0.133367	-0.542367	0.623408	-2.70717	0.0912905	-0.577586	0.496539	-3.11746	0.101445	-0.572141	0.50436	-3.18514	0.122532	-0.528047	0.566228	-2.97856	0.0650689	-0.64225	0.415231	-3.30507	0.114756	-0.581194	0.551059	-3.0593	0.134136	-0.513241	0.576305	-2.89302	0.0886006	-0.604836	0.492674	-3.27568	0.0578131	-0.658395	0.386368	-3.58301	0.126183	-0.528962	0.572748	-2.80667	0.153648	-0.50223	0.639754	-2.68164	0.0837478	-0.60565	0.463733	-3.30428	0.147385	-0.514191	0.628098	-2.78421	0.0570523	-0.652387	0.375945	-3.64467	0.0718262	-0.593572	0.399679	-3.32004	0.113652	-0.611049	0.54471	-3.0701	0.0770406	-0.663919	0.446088	-3.34459	0.117583	-0.579259	0.544922	-3.1202	0.0921918	-0.598717	0.479754	-3.27678	0.0699639	-0.610296	0.408538	-3.49998	0.120229	-0.56198	0.560031	-3.00079	0.135756	-0.541351	0.607867	-2.84335	0.0577896	-0.646112	0.378794	-3.57812	0.0916408	-0.582445	0.484059	-3.19616	0.111374	-0.562958	0.530719	-3.01556	0.0946418	-0.617986	0.492671	-3.27453	0.129321	-0.525454	0.573968	-2.96667	0.198639	-0.483223	0.708796	-2.52876	0.0739817	-0.614567	0.42577	-3.37525	0.167553	-0.513204	0.663087	-2.68606	0.116581	-0.549986	0.562478	-3.00227	0.0697453	-0.631825	0.39758	-3.21722	0.0961645	-0.604143	0.487625	-3.16384	0.276595	-0.400142	0.806562	-2.11507	0.1418	-0.514141	0.624057	-2.73216	0.0602181	-0.647767	0.361015	-3.50885	0.0591566	-0.648068	0.384141	-3.49125	0.0479504	-0.684602	0.33445	-3.86997	0.11058	-0.534041	0.534767	-3.14183	0.125718	-0.526609	0.569042	-2.91288	0.0976164	-0.579379	0.510031	-3.1364	0.11737	-0.548247	0.564507	-2.91013	0.0469315	-0.668531	0.326433	-3.64262	0.0936533	-0.624052	0.504581	-3.18937	0.116125	-0.537181	0.530405	-2.82006	0.118817	-0.542266	0.54619	-2.95241	0.0804909	-0.60344	0.456179	-3.22574	0.0727818	-0.633096	0.429404	-3.52532	0.0583142	-0.638305	0.377005	-3.67841	0.0555442	-0.640544	0.367762	-3.6118	0.08422	-0.577333	0.467087	-3.37213	0.0920086	-0.573816	0.495932	-3.16821	0.164353	-0.500563	0.645008	-2.76986	0	0	0.52196	-0.569416	0.10997	-3.08059	0.517549	-0.569045	0.10281	-3.11826
Hp1bp3	0.943696	-0.0157998	0.99819	-0.134682	0.943017	-0.0163056	0.998469	-0.13764	0.932361	-0.0193378	0.999255	-0.165083	0.996166	0.00107104	0.999894	0.00943138	0.627005	-0.109585	0.984634	-0.92403	0.605893	-0.111471	0.962375	-0.953776	0.648471	-0.102527	0.996382	-0.896251	0.899847	-0.0283036	0.999642	-0.241305	0.659121	-0.0995989	0.994882	-0.833592	0.696581	-0.088924	0.996992	-0.736328	0.996089	-0.00107844	0.998748	-0.00916987	0.580351	-0.122301	0.959825	-1.04466	0.736504	-0.0739323	0.999637	-0.626638	0.924872	-0.0218184	0.99996	-0.185638	0.767194	-0.0659649	0.989195	-0.523214	0.951641	-0.0131119	0.9986	-0.113951	0.883595	-0.0325876	0.997905	-0.266616	0.512152	-0.146151	0.966108	-1.20376	0.784825	-0.0605668	0.998139	-0.485331	0.794525	-0.058687	0.999953	-0.491402	0.908373	-0.0253115	0.999444	-0.218825	0.996832	0.000889583	0.999836	0.00754447	0.979429	0.00569851	0.999441	0.0481364	0.682741	-0.0926001	0.993444	-0.792659	0.990625	-0.00253349	0.999131	-0.0214715	0.761525	-0.0657662	0.992124	-0.565606	0.865119	-0.03707	0.999591	-0.315347	0.715091	-0.0831631	0.996299	-0.673986	0.865468	-0.039156	0.998912	-0.322974	0.994117	-0.0016828	0.999907	-0.0143855	0.940203	-0.0166362	0.999969	-0.145751	0.976101	-0.00663565	0.999532	-0.0585028	0.672065	-0.094153	0.996448	-0.811902	0.774828	-0.0653509	0.997272	-0.524541	0.995535	-0.00123744	0.999894	-0.0105336	0.892196	0.0303209	0.99955	0.260378	0.775962	-0.0665725	0.999832	-0.576398	0.811273	-0.0538937	0.999119	-0.467809	0.89854	-0.0289173	0.99898	-0.252526	0.67196	-0.0956884	0.996348	-0.794074	0.908153	-0.0260131	0.999424	-0.222337	0.775997	-0.065507	0.999683	-0.556043	0.615379	-0.116738	0.989371	-0.950026	0.884518	-0.0330088	0.998346	-0.282994	0.845478	-0.04369	0.997842	-0.3566	0.962657	0.0105098	0.999792	0.0874322	0.928828	0.020004	0.999262	0.169782	0.63329	-0.107848	0.990998	-0.860516	0.733411	-0.077325	0.999575	-0.628782	0.785684	-0.0608393	0.998531	-0.528791	0.788935	-0.0602712	0.998492	-0.516337	0.640046	-0.103105	0.993235	-0.837802	0.891377	-0.0311255	0.999638	-0.264895	0.894053	-0.029381	0.999542	-0.257202	0.862416	-0.0409195	0.999804	-0.333372	0.75311	-0.0709282	0.999934	-0.594064	0.941788	-0.0162591	0.999625	-0.134013	0.754055	-0.0724315	0.999377	-0.58885	0.538886	-0.136992	0.962076	-1.17413	0.941607	0.0165281	0.999672	0.140764	0.672529	-0.0945735	0.99932	-0.809565	0.986687	0.00370133	0.998704	0.0307732	0.833664	0.0478223	0.997601	0.407547	0.788991	-0.0606641	0.999633	-0.506232	0.862027	-0.0391043	0.999346	-0.3465	0.776475	0.0644187	0.997854	0.55247	0.949581	0.014165	0.998163	0.122129	0.83263	-0.0471848	0.996983	-0.408128	0.744836	0.0742941	0.999079	0.620323	0.937386	-0.0174383	0.999608	-0.14815	0.745829	-0.0731126	0.999503	-0.614189	0.816845	-0.0514953	0.999589	-0.438693	0.818949	-0.0526377	0.998363	-0.448444	0.918616	-0.0238904	0.996596	-0.199847	0.847341	-0.0438753	0.998195	-0.378716	0.939245	0.01718	0.999628	0.143983	0.896909	-0.0293703	0.999581	-0.252173	0.93175	0.0197684	0.999265	0.163848	0.813001	-0.0515044	0.997177	-0.419647	0.747229	-0.0731681	0.999715	-0.612889	0.806048	-0.0546738	0.998798	-0.477306	0.780498	-0.0629986	0.999634	-0.518252	0.756172	-0.0676517	0.984562	-0.579789	0.999077	0.000263429	0.999871	0.00213957	0.663066	-0.0993566	0.999045	-0.852503	0.995065	0.00141	0.999997	0.0121784	0.843919	-0.043901	0.999763	-0.374539	0.970698	-0.00814089	0.999756	-0.0695485	0.749923	-0.0701751	0.997924	-0.592357	0.668958	-0.0938805	0.994719	-0.783881	0.82221	-0.0521498	0.999566	-0.427493	0.787294	-0.0598808	0.998193	-0.484281	0.737226	-0.0758597	0.999781	-0.635112	0.560895	-0.128243	0.971353	-1.07321	0.958366	-0.0119368	0.999588	-0.102573	0.98118	-0.0052406	0.99986	-0.0458302	0.969779	-0.00875422	0.999141	-0.0714692	0.876728	-0.0355204	0.999302	-0.302933	0.643678	-0.107174	0.990982	-0.869784	0.981825	0.00516843	0.999347	0.0453757	0	0	0.996332	-0.0436714	0.825447	-0.366469	0.999136	-0.0437826	0.833147	-0.365569
Sh2d5	0.0184629	-2.09196	0.179552	-4.49326	0.0353186	-1.86224	0.272311	-4.05282	0.0479213	-1.82848	0.347311	-3.84739	0.0551781	-1.71725	0.360917	-3.76323	0.0181097	-2.06792	0.176722	-4.49396	0.0398355	-1.76973	0.276137	-3.79971	0.0616343	-1.7348	0.400535	-3.6742	0.05538	-1.73948	0.35372	-3.67337	0.0475719	-1.80646	0.342397	-3.74379	0.0400232	-1.81957	0.297476	-3.87767	0.0399234	-1.7657	0.291294	-3.84366	0.0393412	-1.79341	0.280103	-3.89351	0.0290991	-2.02398	0.252175	-4.06381	0.0316644	-1.97279	0.254139	-4.22982	0.0453226	-1.73433	0.311179	-3.53757	0.0498405	-1.8024	0.334543	-3.6852	0.0225983	-1.969	0.208257	-4.15211	0.0337231	-1.9317	0.273993	-3.89942	0.0408943	-1.77469	0.316882	-3.63435	0.0376604	-1.84574	0.291626	-3.92182	0.086619	-1.49883	0.448966	-3.25793	0.0345429	-1.84327	0.257841	-4.01667	0.040845	-1.86925	0.297934	-3.81793	0.0287714	-1.98563	0.234051	-4.24058	0.0261114	-1.91688	0.215689	-4.06507	0.0562258	-1.61921	0.342349	-3.55841	0.0181592	-2.05638	0.177319	-4.38569	0.0388797	-1.833	0.306434	-3.81365	0.0452036	-1.796	0.327477	-3.81802	0.0468343	-1.76315	0.330007	-3.8783	0.0553906	-1.69804	0.367407	-3.72235	0.0383408	-1.89356	0.290947	-4.04477	0.0395921	-1.84517	0.303888	-3.94712	0.0196571	-2.03823	0.19504	-4.27757	0.0586498	-1.8596	0.380988	-3.55933	0.0418898	-1.78539	0.312995	-3.90899	0.0341354	-1.98984	0.273932	-4.29074	0.0368809	-1.88852	0.275357	-4.08886	0.0596698	-1.74059	0.384309	-3.72975	0.0473235	-1.73494	0.328314	-3.71928	0.0341424	-1.90107	0.269392	-4.08252	0.0538951	-1.80782	0.359087	-3.76705	0.0213638	-2.0369	0.205942	-4.35198	0.0389217	-1.88955	0.298953	-4.0235	0.0112081	-2.18625	0.129388	-4.64048	0.0331628	-1.90886	0.274227	-3.97781	0.0323327	-1.89077	0.262924	-4.0683	0.0487491	-1.73632	0.360416	-3.55456	0.0284178	-2.01873	0.249931	-4.04578	0.0373913	-1.90478	0.281596	-4.04775	0.045554	-1.83092	0.328519	-3.8567	0.0208932	-1.98508	0.201793	-4.13837	0.0234126	-1.99725	0.211703	-4.39668	0.0459485	-1.80928	0.316691	-3.85456	0.0276143	-2.03402	0.247473	-4.23732	0.0172625	-2.09664	0.180673	-4.49704	0.0248841	-1.97628	0.218157	-4.11678	0.0302258	-1.90857	0.257931	-4.07315	0.0681732	-1.62357	0.417114	-3.48487	0.0469531	-1.79668	0.337463	-3.81788	0.0572898	-1.72236	0.376501	-3.64119	0.0266457	-1.96067	0.220493	-4.08808	0.0299756	-1.92291	0.254078	-4.21202	0.02171	-1.98948	0.204498	-4.342	0.0635887	-1.70043	0.386957	-3.69848	0.0275823	-1.95998	0.230044	-4.28715	0.0410761	-1.97569	0.29291	-3.94539	0.0390632	-1.81958	0.296523	-3.98516	0.0793732	-1.68545	0.458129	-3.34378	0.0462897	-1.81326	0.327937	-3.75813	0.0388068	-1.8564	0.293775	-3.91509	0.0356377	-1.84777	0.271369	-3.97966	0.0475597	-1.80499	0.335826	-3.88163	0.0570063	-1.74967	0.369859	-3.72258	0.0575754	-1.77054	0.377394	-3.73561	0.0578276	-1.81451	0.37084	-3.58357	0.0342154	-1.93114	0.270378	-4.12126	0.0649285	-1.64992	0.412696	-3.53119	0.0192069	-1.99617	0.17704	-4.15376	0.0433025	-1.81567	0.306816	-3.8428	0.0471697	-1.82088	0.334545	-3.8584	0.0239308	-1.95343	0.223485	-4.19971	0.0317378	-1.90595	0.239934	-4.0102	0.027126	-1.93092	0.236628	-4.08823	0.0355522	-1.86607	0.279831	-4.113	0.0719979	-1.65762	0.428047	-3.54261	0.0574364	-1.68466	0.367981	-3.61439	0.0547531	-1.70103	0.36843	-3.63683	0.0494042	-1.77561	0.351499	-3.65197	0.0375249	-1.82612	0.285313	-3.81328	0.0226082	-2.04727	0.216345	-4.33762	0.0193981	-2.00157	0.181041	-4.19585	0.0342339	-1.91758	0.266286	-4.00778	0.0158448	-2.06232	0.164427	-4.45234	0.0306844	-2.01312	0.255261	-4.24631	0.0273995	-1.96726	0.235016	-4.28545	0.0482585	-1.73003	0.339073	-3.72591	0.0556961	-1.71729	0.362633	-3.73673	0.0270718	-1.95171	0.242578	-4.1565	0.0540606	-1.76727	0.358817	-3.83705	0	0	0.292531	-1.86131	0.0399428	-3.94733	0.29146	-1.84675	0.0389007	-3.91846
Kif17	0.807854	-0.318625	0.99819	-0.463771	0.819557	-0.294742	0.998469	-0.439262	0.542775	-0.799612	0.969767	-1.18379	0.745929	-0.413435	0.997925	-0.635906	0.373687	-1.09819	0.88777	-1.69156	0.437292	-0.942722	0.900751	-1.43595	0.4715	-0.895469	0.953195	-1.41556	0.67474	-0.515034	0.99376	-0.804607	0.391009	-1.0769	0.908259	-1.62095	0.561781	-0.708028	0.971397	-1.0956	0.66449	-0.527615	0.986459	-0.811414	0.820312	-0.288958	0.995112	-0.429189	0.670046	-0.537713	0.997908	-0.793499	0.641631	-0.600452	0.986955	-0.916235	0.856798	-0.223749	0.992651	-0.318918	0.678956	-0.522013	0.989786	-0.777667	0.517525	-0.78067	0.961304	-1.17847	0.361813	-1.14428	0.882432	-1.67467	0.570014	-0.707098	0.975684	-1.00969	0.465223	-0.885538	0.944733	-1.3779	0.601882	-0.635107	0.96201	-0.991909	0.622267	-0.584707	0.972094	-0.936177	0.360442	-1.12792	0.875874	-1.70729	0.466604	-0.909861	0.937375	-1.41187	0.512847	-0.765153	0.933541	-1.19585	0.3688	-1.07122	0.85738	-1.67499	0.586655	-0.661017	0.976276	-1.00935	0.432018	-0.977066	0.934658	-1.45079	0.735621	-0.421203	0.997208	-0.643706	0.50334	-0.835294	0.958911	-1.30573	0.701062	-0.482677	0.992092	-0.745883	0.475823	-0.902369	0.945999	-1.39247	0.474767	-0.895506	0.945702	-1.37085	0.344634	-1.15251	0.874779	-1.73288	0.436558	-0.954755	0.926861	-1.46457	0.630463	-0.637967	0.989073	-0.924264	0.625183	-0.62675	0.9938	-0.989442	0.661441	-0.551328	0.990359	-0.85795	0.571191	-0.707786	0.976041	-1.12156	0.699546	-0.480129	0.998714	-0.723705	0.467665	-0.907294	0.938209	-1.39968	0.395598	-1.04859	0.905187	-1.6601	0.766097	-0.380279	0.996872	-0.562524	0.570793	-0.716426	0.983573	-1.10452	0.291967	-1.27965	0.827762	-1.92821	0.582698	-0.700546	0.982294	-1.02605	0.555859	-0.74222	0.973826	-1.1196	0.364496	-1.1546	0.891426	-1.63559	0.363627	-1.17719	0.890476	-1.67718	0.477798	-0.88135	0.946775	-1.38042	0.649543	-0.592144	0.99472	-0.876456	0.370174	-1.13061	0.893142	-1.60551	0.546998	-0.735299	0.96893	-1.16823	0.599128	-0.662466	0.983255	-1.01518	0.411395	-1.03912	0.918872	-1.58019	0.474379	-0.883193	0.947359	-1.3511	0.346823	-1.16421	0.867799	-1.72653	0.568249	-0.71323	0.979328	-1.07252	0.445688	-0.949983	0.927499	-1.45715	0.46365	-0.923611	0.943253	-1.40832	0.537141	-0.761173	0.974084	-1.18202	0.737631	-0.420031	0.984724	-0.617808	0.488647	-0.861244	0.953847	-1.34383	0.440254	-0.92772	0.931786	-1.45987	0.622646	-0.618479	0.982709	-0.981124	0.663749	-0.537162	0.992567	-0.845965	0.619634	-0.615853	0.983802	-0.958689	0.820936	-0.297039	0.996983	-0.437119	0.669217	-0.547851	0.996329	-0.814292	0.329568	-1.21531	0.861485	-1.83873	0.48532	-0.850362	0.945869	-1.32214	0.691876	-0.504167	0.995191	-0.750669	0.704446	-0.479917	0.998363	-0.743157	0.536134	-0.778183	0.964834	-1.21005	0.616116	-0.646577	0.985251	-0.986296	0.395311	-1.05237	0.898943	-1.60575	0.510964	-0.801029	0.957402	-1.27935	0.709413	-0.466913	0.999265	-0.712923	0.464327	-0.910415	0.917703	-1.29809	0.420597	-1.00048	0.915339	-1.53156	0.498971	-0.820581	0.957846	-1.31436	0.613039	-0.62995	0.987979	-0.940539	0.458032	-0.876477	0.916964	-1.38564	0.283319	-1.29069	0.818674	-1.98499	0.64861	-0.584122	0.995643	-0.891655	0.397318	-1.03453	0.908396	-1.66666	0.747624	-0.403001	0.998674	-0.612123	0.632527	-0.606921	0.999297	-0.905355	0.609762	-0.629396	0.988786	-0.948566	0.560646	-0.699517	0.971975	-1.06677	0.308662	-1.22622	0.844889	-1.93678	0.678398	-0.513134	0.987535	-0.744211	0.668919	-0.542338	0.989352	-0.809451	0.418603	-0.97803	0.919464	-1.49277	0.509592	-0.826963	0.957087	-1.29576	0.568664	-0.712162	0.974835	-1.10745	0.486962	-0.851437	0.948861	-1.31137	0.638579	-0.586388	0.991649	-0.91726	0.469747	-0.884061	0.940206	-1.35929	0.535271	-0.788677	0.967668	-1.23492	0	0	0.953941	-0.762201	0.547939	-1.16326	0.969348	-0.751696	0.544887	-1.17335
Ddost	0.860996	0.0533598	0.99819	0.333927	0.873743	0.0471942	0.998469	0.305991	0.90153	0.0387979	0.999255	0.240655	0.885436	0.0439846	0.997925	0.282775	0.80533	0.0784434	0.996319	0.468637	0.909204	0.0323945	0.998645	0.210819	0.256571	0.346678	0.796233	2.23044	0.77435	0.0851462	0.999642	0.549676	0.730779	0.105258	0.999741	0.650222	0.767789	0.0875808	0.996992	0.557559	0.815124	0.0669218	0.998748	0.437436	0.83076	0.0636253	0.995112	0.403839	0.691143	0.1199	0.999637	0.739901	0.826923	0.0666934	0.99996	0.430438	0.39817	0.251283	0.883871	1.49321	0.951944	0.0171875	0.9986	0.113235	0.790627	0.0788821	0.997905	0.483462	0.540053	0.19428	0.974655	1.12524	0.915676	-0.0338428	0.999425	-0.188209	0.499235	0.20504	0.95544	1.27491	0.649075	0.133708	0.976998	0.86519	0.647541	0.13063	0.978866	0.868793	0.64971	0.136634	0.985848	0.847866	0.91149	0.0327642	0.999823	0.215577	0.778845	0.0828227	0.989013	0.51317	0.591672	0.154495	0.961931	0.99974	0.633121	0.142217	0.985207	0.886175	0.934459	0.0262406	0.996299	0.15184	0.573872	0.175673	0.977982	1.07207	0.757993	0.0940832	0.999907	0.601155	0.796461	0.0792716	0.999406	0.501149	0.68275	0.121831	0.999532	0.798165	0.782691	0.0829895	0.999889	0.528999	0.928187	0.0278009	0.997272	0.165259	0.983725	-0.00617308	0.999894	-0.038401	0.68056	0.125675	0.99955	0.790974	0.934354	0.0252133	0.999832	0.166829	0.544906	0.18071	0.967103	1.18608	0.738272	0.101059	0.99898	0.661773	0.829867	0.0651775	0.998714	0.40293	0.680731	0.126077	0.993069	0.792969	0.888145	0.0430843	0.999683	0.274861	0.937023	-0.0241374	0.998119	-0.149407	0.976049	-0.00903841	0.998379	-0.0584961	0.758087	0.0936928	0.996179	0.563548	0.826334	0.066876	0.999792	0.409723	0.507727	0.20708	0.956226	1.25908	0.983747	0.00644893	0.999999	0.0367418	0.609283	0.161733	0.989248	0.943561	0.92865	-0.0264289	0.998531	-0.174131	0.671487	0.127036	0.995427	0.818033	0.310901	0.31515	0.853671	1.81546	0.672608	0.128134	0.996308	0.819679	0.689211	0.120633	0.999445	0.772365	0.793152	0.082806	0.999804	0.504426	0.742067	0.101485	0.999934	0.621591	0.993053	-0.00258275	0.999625	-0.0159794	0.95679	-0.0163677	0.999377	-0.101837	0.833586	0.0630847	0.998689	0.401449	0.705808	0.113815	0.999672	0.725424	0.661544	0.134017	0.996815	0.83849	0.62972	0.143111	0.970278	0.889149	0.926767	0.0273894	0.997601	0.178372	0.9777	0.00853032	0.999633	0.0528757	0.85554	0.0549993	0.999346	0.362967	0.773905	0.0844142	0.997854	0.558999	0.79664	0.0763672	0.9979	0.497719	0.563889	0.180074	0.97546	1.11447	0.667114	0.131346	0.995729	0.819797	0.617657	0.15286	0.984323	0.941398	0.898841	0.0386609	0.999503	0.240877	0.51871	0.193849	0.957595	1.22236	0.985884	0.00520662	0.998363	0.0346635	0.832222	0.0635601	0.996596	0.414362	0.912375	0.0331016	0.998195	0.21648	0.958623	0.0160613	0.999628	0.0980084	0.928782	0.0267428	0.999581	0.173952	0.594416	0.165906	0.982274	1.01865	0.413151	0.251165	0.896946	1.45175	0.540211	0.183285	0.959498	1.16474	0.884827	0.0442526	0.998798	0.281594	0.990776	-0.00361057	0.999634	-0.0215011	0.612014	0.148819	0.967855	0.947051	0.753037	0.0987651	0.998877	0.582121	0.570195	0.174608	0.984446	1.11094	0.914312	0.0324132	0.999122	0.211873	0.788085	0.0815661	0.999763	0.511344	0.75825	0.093785	0.999756	0.582739	0.832133	0.0646632	0.999812	0.393925	0.679992	0.124669	0.994719	0.756189	0.795675	0.0788197	0.999566	0.492643	0.60329	0.156533	0.96694	0.932709	0.564661	0.171871	0.973586	1.09016	0.762766	0.0934833	0.998633	0.557082	0.770827	0.0875934	0.998714	0.572346	0.795905	0.0767348	0.99986	0.502513	0.785047	0.0821538	0.997681	0.514527	0.797024	0.077639	0.998818	0.502292	0.671154	0.132443	0.996367	0.798336	0.74406	0.100217	0.998756	0.65031	0	0	0.987428	0.0942827	0.756471	0.588478	0.998371	0.0837019	0.776597	0.539338
Pink1	0.0452361	0.336923	0.323516	3.81866	0.0433517	0.323005	0.312455	3.89034	0.0418663	0.336963	0.317461	3.95784	0.0552717	0.316846	0.36105	3.76179	0.0669511	0.300807	0.409349	3.48356	0.0818789	0.29063	0.425235	3.21636	0.071524	0.29587	0.434259	3.54291	0.0248479	0.355674	0.20953	4.30201	0.091012	0.278362	0.499264	3.19372	0.0448587	0.319378	0.320209	3.78791	0.0364057	0.308847	0.274304	3.91443	0.0163107	0.340317	0.154196	4.53838	0.0634105	0.294692	0.405712	3.457	0.0723747	0.28672	0.417514	3.53713	0.0801538	0.257415	0.430202	3.09246	0.0455192	0.312449	0.317817	3.75753	0.0461878	0.312313	0.328286	3.63043	0.0366715	0.339404	0.290444	3.83705	0.021643	0.343578	0.208733	4.08224	0.0678426	0.3243	0.411756	3.44543	0.0688433	0.279882	0.392509	3.45935	0.0453899	0.32831	0.305189	3.8026	0.0346326	0.315814	0.267363	3.944	0.0495879	0.308012	0.333315	3.80791	0.0401306	0.281752	0.283699	3.75049	0.0516737	0.308873	0.326506	3.62655	0.056941	0.276153	0.370756	3.53432	0.0301168	0.355563	0.261048	4.004	0.0377045	0.327394	0.292289	3.96157	0.0234316	0.349705	0.210466	4.42173	0.0619392	0.287887	0.392954	3.62701	0.0351499	0.32191	0.27717	4.11397	0.0431464	0.321114	0.318783	3.87867	0.0251446	0.341019	0.228466	4.10584	0.0222316	0.34126	0.206404	4.30399	0.0505402	0.318406	0.347931	3.75673	0.0658879	0.302416	0.411752	3.72508	0.0324638	0.332858	0.254214	4.18989	0.0838231	0.281474	0.464586	3.42415	0.0389685	0.330424	0.29116	3.8714	0.0232458	0.380031	0.209198	4.3735	0.0449521	0.340825	0.322146	3.91835	0.0415853	0.337837	0.316853	3.85306	0.0116007	0.363305	0.133829	4.91791	0.0176395	0.354368	0.176491	4.34215	0.0472758	0.307831	0.342181	3.70463	0.0204625	0.339003	0.196982	4.40567	0.0275994	0.325695	0.250021	3.97328	0.0181742	0.350093	0.188503	4.36069	0.0195158	0.320472	0.181889	4.54182	0.0455003	0.303585	0.328452	3.85766	0.0549455	0.311798	0.376227	3.43858	0.0390026	0.320064	0.293244	4.00393	0.0327833	0.33341	0.254239	4.12273	0.0252175	0.353099	0.235571	4.30529	0.0447716	0.318422	0.332144	3.79016	0.0294074	0.339883	0.241852	3.9971	0.0991853	0.274992	0.518083	3.09899	0.0237149	0.356661	0.214722	4.32149	0.0574305	0.340995	0.380226	3.65126	0.0711774	0.272644	0.431499	3.45588	0.0245838	0.342184	0.209424	4.14564	0.051072	0.324902	0.351361	3.78598	0.0323905	0.328289	0.263639	4.0472	0.0530484	0.305713	0.351256	3.85693	0.0353643	0.343467	0.268777	4.09448	0.0298385	0.334651	0.238545	4.19544	0.0452474	0.286079	0.320131	3.86702	0.097749	0.253933	0.513591	3.1561	0.0373294	0.325717	0.289098	3.92673	0.0601993	0.31294	0.38481	3.56096	0.0428325	0.318083	0.307763	3.83628	0.0360474	0.344171	0.282923	4.10715	0.051409	0.310452	0.348135	3.81018	0.0539145	0.305958	0.361868	3.79188	0.0365644	0.31878	0.276393	3.94928	0.0687508	0.280524	0.415794	3.54231	0.0490863	0.287473	0.353015	3.76477	0.035613	0.2995	0.267666	3.72769	0.0706861	0.312268	0.415982	3.4372	0.0188905	0.353487	0.184369	4.5639	0.0437331	0.321668	0.325826	3.7504	0.0448449	0.325394	0.301937	3.74582	0.00819033	0.378695	0.102542	4.89197	0.0353509	0.331151	0.279139	4.11751	0.052415	0.300641	0.356923	3.81942	0.0498964	0.328565	0.340336	3.7302	0.0465622	0.301787	0.332233	3.76829	0.0210825	0.338984	0.20795	4.28647	0.056671	0.313049	0.3665	3.49398	0.07184	0.297266	0.436446	3.4247	0.0529647	0.300898	0.343844	3.4733	0.0650654	0.311769	0.39621	3.49198	0.0623842	0.309335	0.394699	3.43929	0.0173692	0.362796	0.175484	4.67397	0.0626929	0.303446	0.392269	3.61631	0.061166	0.307386	0.389092	3.532	0.0430036	0.313923	0.308116	3.95208	0.0307582	0.347251	0.261751	4.06193	0.0481206	0.306948	0.33325	3.93655	0	0	0.314613	0.319193	0.0455098	3.86364	0.319457	0.319079	0.0448518	3.82785
Cda	0.141657	-0.982775	0.605687	-2.80261	0.0747054	-1.13549	0.436657	-3.43197	0.0696506	-1.19513	0.430387	-3.52862	0.0357813	-1.32231	0.273396	-4.12029	0.106205	-1.08262	0.525509	-3.07186	0.132898	-0.941357	0.554144	-2.77803	0.0454966	-1.27478	0.3396	-3.93197	0.0740312	-1.15917	0.419292	-3.42515	0.0755958	-1.19464	0.448711	-3.35765	0.0572845	-1.22909	0.371733	-3.58994	0.0451761	-1.23074	0.314573	-3.74726	0.105936	-1.0172	0.497562	-3.05483	0.0950968	-1.13165	0.506235	-3.10838	0.0417256	-1.30587	0.301886	-4.0086	0.0578728	-1.21239	0.360037	-3.35203	0.067297	-1.16197	0.396558	-3.43785	0.132826	-0.992988	0.590775	-2.73701	0.09556	-1.12705	0.508369	-3.06091	0.220839	-0.852466	0.756454	-2.17623	0.111999	-1.06103	0.540564	-2.99867	0.0512378	-1.24572	0.335556	-3.70659	0.0519815	-1.21201	0.330694	-3.69288	0.0997369	-1.09466	0.502055	-3.07311	0.0500918	-1.24452	0.335329	-3.79952	0.0423077	-1.28061	0.293486	-3.71043	0.0711226	-1.11181	0.388453	-3.36349	0.0908073	-1.0882	0.480511	-3.13961	0.143954	-1.0332	0.625354	-2.698	0.109614	-1.07379	0.538815	-3.05008	0.0476843	-1.24974	0.333767	-3.86343	0.0832979	-1.11761	0.462124	-3.36496	0.0957421	-1.09178	0.500875	-3.2532	0.0938896	-1.10746	0.497309	-3.21302	0.14122	-1.03605	0.613821	-2.69777	0.0801124	-1.1698	0.453111	-3.29433	0.146436	-0.944509	0.627563	-2.7901	0.0330863	-1.38227	0.269521	-4.31619	0.0606943	-1.20153	0.376387	-3.67477	0.0744471	-1.1353	0.435672	-3.53295	0.124769	-0.981655	0.563729	-2.87856	0.174832	-0.892735	0.666112	-2.61488	0.0733091	-1.14939	0.431557	-3.49976	0.0767264	-1.16749	0.45337	-3.34697	0.0627967	-1.18675	0.399659	-3.62527	0.129333	-1.07525	0.582217	-2.77523	0.107318	-1.08656	0.540622	-3.00723	0.0720666	-1.17549	0.429018	-3.41902	0.233439	-0.824431	0.781648	-2.14911	0.0810263	-1.2082	0.465365	-3.22109	0.0534216	-1.20997	0.354172	-3.75612	0.139155	-0.976778	0.605493	-2.85264	0.136532	-1.00114	0.612244	-2.66735	0.118261	-1.01337	0.560247	-3.03009	0.0630497	-1.15565	0.389503	-3.58992	0.0785566	-1.22689	0.465302	-3.38398	0.183009	-0.904007	0.692224	-2.51484	0.129317	-1.02352	0.580668	-2.78368	0.249654	-0.796435	0.780598	-2.16369	0.116648	-1.04384	0.555626	-2.99791	0.0874185	-1.14199	0.481046	-3.28451	0.131292	-0.999971	0.597654	-2.89026	0.0635739	-1.17993	0.371713	-3.42136	0.0982397	-1.0909	0.505367	-3.20877	0.0855241	-1.11931	0.471481	-3.25261	0.0673083	-1.1636	0.400541	-3.64776	0.0553293	-1.19436	0.358646	-3.72888	0.0878491	-1.07655	0.461802	-3.29662	0.108706	-1.03061	0.532513	-3.09778	0.0375577	-1.38807	0.295634	-3.96383	0.0703767	-1.1893	0.422117	-3.41251	0.113275	-1.04406	0.54223	-3.00069	0.113062	-1.04536	0.535216	-3.00141	0.0563679	-1.19298	0.369101	-3.73841	0.0521409	-1.24418	0.350862	-3.79829	0.0740829	-1.13623	0.436835	-3.51367	0.0769793	-1.20297	0.435881	-3.3408	0.0481416	-1.25424	0.333877	-3.84605	0.0505229	-1.32389	0.358124	-3.74118	0.0739126	-1.19656	0.41083	-3.17037	0.092924	-1.12011	0.479593	-3.19509	0.0870245	-1.09282	0.476816	-3.32678	0.147373	-1.0002	0.633013	-2.69451	0.0787046	-1.10108	0.41731	-3.28302	0.150718	-0.997504	0.633281	-2.65864	0.12769	-1.00313	0.580501	-2.98059	0.0577169	-1.24673	0.377847	-3.73698	0.121218	-0.994245	0.56105	-2.94802	0.0963574	-1.0998	0.507198	-3.14824	0.0612521	-1.24277	0.401015	-3.47837	0.247166	-0.784835	0.76859	-2.12161	0.0692634	-1.19654	0.428905	-3.45622	0.177222	-0.93885	0.650404	-2.42181	0.0987392	-1.06545	0.498384	-3.12512	0.084525	-1.12967	0.469064	-3.1836	0.069785	-1.18055	0.420102	-3.56286	0.0580908	-1.18895	0.376088	-3.68168	0.0677915	-1.17513	0.412589	-3.44541	0.0406445	-1.29789	0.297526	-3.9979	0.181118	-0.917163	0.694272	-2.51464	0.142349	-0.949405	0.604952	-2.92228	0	0	0.478479	-1.11469	0.0956765	-3.24471	0.465333	-1.12836	0.0839114	-3.28377
Fam43b	0.150701	-1.00838	0.624265	-2.74046	0.122384	-1.04626	0.567365	-2.97478	0.138018	-1.04223	0.616852	-2.88489	0.105914	-1.11636	0.51412	-3.17321	0.0906369	-1.18872	0.485499	-3.21744	0.172842	-0.899025	0.633883	-2.51988	0.12643	-1.11076	0.594027	-3.00463	0.133268	-1.03472	0.571498	-2.87855	0.19758	-0.895686	0.718681	-2.43482	0.173854	-0.969106	0.667114	-2.56796	0.0737449	-1.20434	0.420428	-3.34538	0.162984	-0.957957	0.616761	-2.63606	0.123526	-1.08661	0.57812	-2.86821	0.105668	-1.12928	0.510173	-3.18518	0.0562805	-1.26233	0.354089	-3.37358	0.151031	-0.97484	0.606321	-2.69795	0.240382	-0.825555	0.765486	-2.13788	0.219758	-0.910257	0.744398	-2.25362	0.258188	-0.871484	0.799088	-2.00983	0.112195	-1.12518	0.540979	-2.99704	0.119565	-1.06054	0.533486	-2.9596	0.0705302	-1.22214	0.397144	-3.43672	0.148616	-1.06252	0.615712	-2.69658	0.147394	-1.00934	0.607876	-2.80972	0.088441	-1.19983	0.447379	-3.11324	0.159533	-0.941348	0.602763	-2.62162	0.116879	-1.13471	0.5526	-2.911	0.218707	-1.02105	0.748621	-2.27102	0.134015	-1.05604	0.596603	-2.85663	0.104411	-1.14355	0.516499	-3.16819	0.0660321	-1.261	0.407294	-3.57158	0.129368	-1.07027	0.584412	-2.96172	0.0937695	-1.1697	0.49685	-3.21419	0.233048	-0.858946	0.766486	-2.18669	0.103898	-1.11236	0.524698	-3.0613	0.161461	-0.965895	0.652599	-2.69008	0.164446	-1.0151	0.660717	-2.81586	0.0872522	-1.2162	0.461425	-3.35025	0.143296	-1.03752	0.610891	-2.89873	0.123144	-1.04444	0.560682	-2.89102	0.160265	-0.971833	0.64444	-2.70612	0.0972677	-1.14065	0.504121	-3.24053	0.159205	-0.967333	0.641241	-2.66197	0.204117	-0.893705	0.723675	-2.47431	0.088421	-1.22813	0.480548	-3.11749	0.128449	-1.0638	0.585573	-2.83894	0.147386	-1.03487	0.624159	-2.75398	0.239692	-0.841844	0.788317	-2.12064	0.19378	-0.9502	0.713089	-2.39903	0.0876795	-1.191	0.467382	-3.32103	0.126735	-1.07835	0.575202	-2.94552	0.246273	-0.868237	0.790572	-2.07724	0.138381	-1.04737	0.603274	-2.8744	0.045761	-1.34785	0.315546	-3.85789	0.214738	-0.935349	0.76172	-2.38659	0.155947	-1.0313	0.645561	-2.67971	0.15038	-1.0055	0.628379	-2.63941	0.156009	-1.00732	0.643721	-2.66634	0.172237	-0.946967	0.673319	-2.60822	0.136669	-1.02905	0.605646	-2.86008	0.0919294	-1.15618	0.49726	-3.22789	0.106142	-1.07215	0.501819	-2.97989	0.0726484	-1.21588	0.435518	-3.48354	0.129666	-1.04392	0.583831	-2.86658	0.0895123	-1.18521	0.472132	-3.38532	0.10145	-1.20429	0.504486	-3.18711	0.100031	-1.1182	0.494475	-3.17658	0.148269	-1.0005	0.62588	-2.79195	0.0752239	-1.21437	0.446815	-3.39098	0.123218	-1.07379	0.571777	-2.90695	0.0909838	-1.18102	0.482407	-3.20265	0.159983	-0.957576	0.633474	-2.66151	0.158323	-0.992303	0.642634	-2.76384	0.161277	-0.97379	0.643498	-2.7398	0.0986672	-1.14046	0.508878	-3.24859	0.110177	-1.11535	0.527164	-3.01759	0.0690277	-1.23755	0.416642	-3.53877	0.0702919	-1.26364	0.429699	-3.46284	0.122382	-1.04505	0.542684	-2.74054	0.103071	-1.14885	0.507414	-3.09995	0.17754	-0.93607	0.678925	-2.62123	0.128168	-1.10883	0.595635	-2.82933	0.0590065	-1.27896	0.357085	-3.52556	0.114374	-1.11837	0.549068	-2.92105	0.164389	-1.03829	0.649101	-2.72071	0.108855	-1.15718	0.531467	-3.15713	0.152803	-1.01883	0.620213	-2.71977	0.147134	-1.01702	0.625566	-2.74486	0.203011	-0.893162	0.722011	-2.36582	0.164013	-0.974473	0.645028	-2.55141	0.127013	-1.07488	0.589062	-2.90315	0.241948	-0.819924	0.741836	-2.10014	0.0882663	-1.24677	0.468863	-3.22661	0.204269	-0.916041	0.720773	-2.3429	0.145237	-1.02744	0.62015	-2.86192	0.0748286	-1.25104	0.432012	-3.46117	0.146641	-0.999321	0.617578	-2.73819	0.0958499	-1.13909	0.496873	-3.25223	0.146147	-1.15116	0.626313	-2.73268	0.105126	-1.14568	0.51952	-3.22782	0	0	0.579649	-1.06495	0.135555	-2.88493	0.591544	-1.0517	0.129517	-2.8713
Mul1	0.105875	-0.666237	0.526412	-3.08364	0.0924779	-0.696446	0.490694	-3.23979	0.13649	-0.641906	0.61329	-2.89613	0.113046	-0.659481	0.532037	-3.11004	0.0843544	-0.73528	0.465988	-3.28193	0.0807624	-0.682642	0.423123	-3.22818	0.0988748	-0.69193	0.520613	-3.24447	0.0744203	-0.738111	0.420521	-3.42055	0.143721	-0.624319	0.627675	-2.76286	0.072111	-0.729229	0.423326	-3.39598	0.0609797	-0.76749	0.377024	-3.50523	0.0950503	-0.682687	0.470482	-3.15422	0.111003	-0.647498	0.546396	-2.96795	0.0958529	-0.704295	0.486691	-3.27834	0.0416914	-0.801655	0.293773	-3.59932	0.112989	-0.639369	0.524029	-2.97791	0.0622809	-0.76296	0.391536	-3.39482	0.154061	-0.591889	0.643993	-2.61753	0.0617025	-0.792192	0.403479	-3.32119	0.0804183	-0.719616	0.450304	-3.29867	0.090502	-0.679834	0.459983	-3.21847	0.0586118	-0.75697	0.357608	-3.59369	0.103074	-0.680599	0.512729	-3.04324	0.118231	-0.660102	0.542557	-3.02972	0.0981325	-0.654185	0.474644	-3.02242	0.0947801	-0.664054	0.458808	-3.11376	0.119507	-0.633015	0.558379	-2.89027	0.17274	-0.58652	0.680184	-2.51747	0.143808	-0.608962	0.616789	-2.78667	0.141071	-0.604054	0.599284	-2.87159	0.0798709	-0.745001	0.450484	-3.40299	0.154716	-0.591453	0.631691	-2.77908	0.0977554	-0.707662	0.506516	-3.17582	0.0732832	-0.738525	0.440654	-3.28416	0.109377	-0.668328	0.537312	-3.01378	0.0598733	-0.770394	0.386288	-3.61526	0.141806	-0.625232	0.618103	-2.97551	0.118218	-0.656133	0.539626	-3.06074	0.183055	-0.567845	0.684845	-2.63687	0.185609	-0.58899	0.686122	-2.48218	0.108605	-0.685904	0.527167	-3.09216	0.111422	-0.662589	0.541527	-3.11074	0.198677	-0.536233	0.716421	-2.43048	0.131664	-0.627347	0.597886	-2.93737	0.0846128	-0.692624	0.468983	-3.15544	0.0717089	-0.756028	0.437404	-3.36315	0.134223	-0.624653	0.59584	-2.84679	0.173107	-0.585718	0.695491	-2.45707	0.068006	-0.801679	0.421162	-3.36916	0.0484008	-0.790637	0.333217	-3.83844	0.0995297	-0.707186	0.511872	-3.17705	0.0843852	-0.697413	0.478183	-3.09188	0.147473	-0.607282	0.62179	-2.80974	0.103345	-0.662579	0.507195	-3.14574	0.104729	-0.685537	0.539496	-3.12087	0.0604768	-0.79315	0.394586	-3.54559	0.132432	-0.625749	0.588833	-2.76125	0.147528	-0.603723	0.630009	-2.72215	0.144412	-0.622101	0.616762	-2.7888	0.0854122	-0.710518	0.476218	-3.30553	0.0965713	-0.684866	0.511097	-3.18269	0.0877022	-0.686911	0.45298	-3.14932	0.116686	-0.653617	0.55155	-3.04457	0.103648	-0.666447	0.521701	-3.07843	0.100574	-0.703355	0.501815	-3.27387	0.0481266	-0.814438	0.329422	-3.84557	0.0737132	-0.752052	0.419299	-3.4541	0.120652	-0.64098	0.561031	-2.99737	0.0606111	-0.791879	0.396756	-3.57629	0.0985715	-0.698669	0.509938	-3.11518	0.110759	-0.658391	0.535761	-3.02181	0.137795	-0.63164	0.58823	-2.811	0.24859	-0.491061	0.779526	-2.26043	0.123388	-0.640812	0.560463	-3.01346	0.145501	-0.637986	0.613481	-2.86352	0.160317	-0.585864	0.632864	-2.65226	0.237621	-0.498991	0.763811	-2.29845	0.0979772	-0.710692	0.513228	-3.16576	0.14684	-0.585332	0.594128	-2.57366	0.214093	-0.523674	0.720294	-2.36258	0.112955	-0.662224	0.542799	-3.08134	0.141124	-0.615456	0.622433	-2.73681	0.0434644	-0.796132	0.295936	-3.7703	0.106282	-0.694199	0.52969	-2.98821	0.0666078	-0.755748	0.409804	-3.58919	0.0951318	-0.695858	0.495585	-3.28623	0.0933565	-0.684026	0.486574	-3.19203	0.152968	-0.586037	0.636073	-2.70586	0.0963479	-0.68751	0.515299	-3.09024	0.15267	-0.599298	0.630474	-2.62192	0.245514	-0.499558	0.78305	-2.20937	0.128228	-0.625043	0.557114	-2.73011	0.115205	-0.663723	0.537272	-2.98169	0.109442	-0.65218	0.537277	-2.95419	0.110104	-0.675973	0.538853	-3.13928	0.129206	-0.630445	0.582333	-2.94774	0.102239	-0.66962	0.51744	-3.08265	0.112784	-0.669882	0.542405	-3.09695	0.0742387	-0.739418	0.442382	-3.35671	0.0954182	-0.706066	0.49426	-3.32142	0	0	0.528285	-0.670078	0.112754	-3.05984	0.52679	-0.667388	0.106078	-3.08694
Camk2n1	2.6911e-06	1.20005	0.00015938	8.94968	9.49629e-06	1.12714	0.000471245	8.52728	7.83223e-05	1.11033	0.00293925	7.68184	1.02107e-05	1.19408	0.0004671	8.6603	3.7648e-06	1.18847	0.000217417	8.79249	1.75147e-05	1.13706	0.000686106	7.93868	3.70086e-05	1.13728	0.00156197	8.11034	3.14828e-05	1.10745	0.00117064	7.9808	2.68611e-05	1.11709	0.00122007	7.93396	1.03595e-05	1.1768	0.00052243	8.32658	6.25295e-06	1.14538	0.000311237	8.45168	2.44494e-05	1.19237	0.000913458	7.97338	5.96197e-06	1.17383	0.000328509	8.43201	4.41884e-05	1.2129	0.0016537	8.04066	9.39617e-07	1.20435	6.44228e-05	8.66678	7.91956e-06	1.1289	0.000413244	8.39382	1.64594e-05	1.12609	0.000753718	7.84511	2.11519e-05	1.12616	0.000967814	7.8092	6.45222e-06	1.16928	0.000341737	8.01846	1.21723e-05	1.14016	0.00059593	8.25387	2.92299e-05	1.13875	0.00114501	7.94634	1.94765e-05	1.1599	0.000773384	8.11593	6.80432e-06	1.18794	0.000359702	8.40038	2.04083e-05	1.17536	0.000859414	8.26234	8.14201e-05	1.17608	0.00256144	7.20015	2.67412e-06	1.23456	0.000147968	8.74912	4.83955e-05	1.11949	0.00190158	7.54337	9.49508e-06	1.18724	0.000481932	8.17651	4.31243e-06	1.20809	0.000239713	8.76122	3.5029e-05	1.1998	0.00140649	8.07355	5.05377e-06	1.14404	0.000291875	8.86489	6.30576e-06	1.11955	0.000356892	8.81891	1.75536e-06	1.20699	0.000127023	9.16731	5.6423e-06	1.16358	0.000324356	8.32356	6.6496e-06	1.11656	0.000362219	8.47965	1.05014e-05	1.18963	0.000517405	8.46613	3.49905e-05	1.2374	0.00140199	8.38168	3.60744e-05	1.17575	0.00140054	8.09371	3.4439e-05	1.16508	0.00139639	8.20314	5.01181e-07	1.16111	4.18472e-05	9.42453	2.70578e-05	1.15848	0.00113727	8.08823	8.39811e-06	1.19428	0.00046457	8.70547	1.19986e-05	1.1093	0.000657255	8.2778	1.98992e-06	1.18591	0.000149997	9.26362	2.4381e-06	1.20868	0.000154741	8.624	3.81443e-05	1.12057	0.00166963	7.69086	1.0305e-05	1.13038	0.000517597	8.38395	1.05494e-05	1.09586	0.000550097	7.94608	3.92517e-06	1.18208	0.000256161	8.52053	7.07619e-06	1.18012	0.00035967	8.73424	8.25388e-06	1.17383	0.000421405	8.59967	2.4146e-05	1.12389	0.00106214	7.56516	6.4494e-06	1.17875	0.000346023	8.75034	3.80265e-06	1.16043	0.000204431	8.92611	4.12413e-05	1.15943	0.00174027	7.88786	1.11407e-05	1.11938	0.000619087	8.29834	1.73277e-06	1.19468	0.000110612	8.77667	5.19608e-06	1.20688	0.000295377	8.56444	7.8371e-06	1.18572	0.000416945	8.54009	3.79648e-05	1.17091	0.00147893	7.91648	5.33521e-05	1.10518	0.00200471	7.7387	3.37514e-06	1.15742	0.000178386	8.5694	1.76917e-06	1.20642	0.000137054	9.27274	2.15779e-06	1.17342	0.000141049	8.96253	8.02964e-06	1.25541	0.000412049	8.90082	7.86393e-06	1.15563	0.000398017	8.69592	7.85225e-06	1.24769	0.000362209	8.63176	6.60617e-06	1.23034	0.000371428	8.70218	1.1498e-05	1.15209	0.000595437	8.36147	3.22089e-05	1.18498	0.00135067	7.84022	5.23484e-06	1.13159	0.000274699	8.6311	5.17016e-06	1.17133	0.000281154	8.63304	4.3268e-06	1.1808	0.000266889	9.00237	9.86476e-06	1.20517	0.000477672	8.64529	1.17598e-05	1.18166	0.000581515	8.6204	3.4617e-05	1.13295	0.00143486	7.82216	3.49009e-06	1.18751	0.000218767	9.02998	9.49102e-06	1.16158	0.000491502	8.47228	3.64555e-06	1.20009	0.000179815	8.21464	1.36579e-05	1.1411	0.000628262	8.2708	1.60165e-05	1.15989	0.000738254	8.38685	1.97966e-05	1.15757	0.000875675	7.93578	1.52536e-05	1.1884	0.00063814	8.07567	1.40081e-05	1.12619	0.000625753	8.03648	1.83399e-05	1.17258	0.000828157	8.38288	6.00997e-06	1.18314	0.000319393	8.91208	1.6143e-06	1.16403	0.000128917	9.12463	6.60325e-06	1.1864	0.000355949	8.53167	2.5336e-06	1.18664	0.000164695	8.74466	4.91183e-06	1.16843	0.000265923	8.37548	4.79545e-06	1.23804	0.000304089	8.70104	1.38382e-05	1.12354	0.000649866	7.8009	6.89095e-06	1.18167	0.000369923	8.51228	4.21756e-05	1.0926	0.00180002	7.55795	4.0124e-06	1.21046	0.000224801	9.05939	6.59765e-06	1.20176	0.00038317	8.75491	8.44075e-06	1.1253	0.000435761	8.40169	3.331e-05	1.14325	0.00130536	8.10379	9.90013e-06	1.15951	0.000553442	8.30996	3.0951e-06	1.2177	0.000175802	9.29092	0	100	0.00066398	1.16771	1.51658e-05	8.40316	0.000465835	1.17196	8.96589e-06	8.40104
Vwa5b1	0.293768	-1.92096	0.823163	-2.00213	0.191993	-2.28659	0.70277	-2.51237	0.167178	-2.51575	0.679579	-2.68673	0.248088	-2.06289	0.772387	-2.26682	0.211325	-2.29305	0.72826	-2.37675	0.106797	-2.60572	0.491081	-2.98135	0.179621	-2.37094	0.696239	-2.63815	0.173839	-2.35476	0.659821	-2.60751	0.227416	-2.10047	0.765449	-2.28093	0.142048	-2.52509	0.607057	-2.77243	0.154154	-2.36924	0.611938	-2.66593	0.222875	-2.12859	0.712804	-2.30316	0.157813	-2.45568	0.651321	-2.63044	0.29872	-1.95954	0.828066	-2.04576	0.127503	-2.61011	0.548285	-2.69345	0.16057	-2.3866	0.62421	-2.63643	0.127031	-2.583	0.578628	-2.77865	0.115215	-2.68992	0.560302	-2.89272	0.254133	-1.93211	0.794478	-2.02704	0.242352	-2.05821	0.765224	-2.20594	0.182763	-2.28011	0.660563	-2.53312	0.262243	-1.90572	0.761369	-2.13047	0.24298	-2.24476	0.766736	-2.1797	0.183955	-2.32897	0.674197	-2.57676	0.270219	-1.88106	0.774894	-2.01477	0.139956	-2.49734	0.56696	-2.7508	0.183674	-2.30023	0.682658	-2.46826	0.154331	-2.40695	0.645376	-2.63001	0.194659	-2.34646	0.704757	-2.47243	0.181622	-2.29257	0.673762	-2.60618	0.186281	-2.37096	0.685365	-2.56795	0.197766	-2.30414	0.70839	-2.51519	0.200383	-2.24272	0.718188	-2.45587	0.111592	-2.65577	0.554546	-2.91746	0.268787	-2.02235	0.802118	-2.08172	0.146737	-2.45897	0.627785	-2.78802	0.119043	-2.75585	0.565111	-3.1572	0.225608	-2.08868	0.736255	-2.37397	0.205899	-2.26746	0.721462	-2.50519	0.17215	-2.39204	0.664108	-2.56028	0.258171	-2.0121	0.783613	-2.17912	0.167526	-2.45095	0.658194	-2.69716	0.20221	-2.24827	0.722828	-2.41148	0.186933	-2.31772	0.697775	-2.57133	0.172905	-2.27712	0.672343	-2.4938	0.21535	-2.17537	0.738064	-2.31371	0.282393	-1.90842	0.815331	-2.04332	0.221745	-2.15182	0.765308	-2.20386	0.158067	-2.47239	0.649757	-2.60603	0.195567	-2.34363	0.687977	-2.51695	0.176354	-2.29137	0.679597	-2.60791	0.127396	-2.58418	0.588275	-2.73116	0.253374	-2.03632	0.781427	-2.21555	0.302319	-1.87684	0.818586	-1.99205	0.176994	-2.39298	0.698748	-2.59709	0.179132	-2.34542	0.686239	-2.53729	0.17139	-2.36519	0.661256	-2.51014	0.15832	-2.49482	0.648012	-2.65153	0.165431	-2.39261	0.660205	-2.65023	0.167969	-2.45902	0.662108	-2.64955	0.213088	-2.14223	0.738836	-2.38479	0.131688	-2.47043	0.559807	-2.78016	0.274999	-1.95952	0.803214	-2.11847	0.199699	-2.26044	0.710025	-2.42581	0.159691	-2.48264	0.636607	-2.80342	0.163243	-2.38125	0.642836	-2.71306	0.117718	-2.69858	0.538667	-3.02153	0.217025	-2.16723	0.739437	-2.38407	0.176837	-2.37598	0.682621	-2.57418	0.239678	-2.17195	0.769441	-2.21744	0.201896	-2.25086	0.715652	-2.41808	0.220733	-2.11103	0.738131	-2.31953	0.121843	-2.63224	0.564957	-3.03098	0.219622	-2.19656	0.732614	-2.40093	0.177617	-2.38992	0.675905	-2.65208	0.167758	-2.32549	0.644596	-2.60586	0.240126	-2.12151	0.767378	-2.28622	0.22921	-2.15278	0.767301	-2.30036	0.127249	-2.52998	0.553962	-2.70539	0.0908355	-2.822	0.474793	-3.21569	0.152601	-2.52737	0.633346	-2.78071	0.17158	-2.40693	0.678919	-2.54252	0.182502	-2.24779	0.650625	-2.48916	0.19247	-2.3224	0.704595	-2.41129	0.205023	-2.28579	0.716805	-2.47986	0.220012	-2.19231	0.745492	-2.41506	0.226773	-2.21949	0.747512	-2.29938	0.17632	-2.39236	0.678895	-2.56016	0.124287	-2.62605	0.583341	-2.85645	0.112265	-2.72928	0.543314	-2.91146	0.277582	-1.85802	0.819762	-2.06565	0.130796	-2.45394	0.563294	-2.71188	0.30599	-1.80546	0.827444	-1.93768	0.229985	-2.05127	0.755724	-2.2154	0.231688	-2.07595	0.763604	-2.35	0.168297	-2.3932	0.659177	-2.67663	0.111881	-2.63668	0.5426	-2.99907	0.20619	-2.26543	0.713498	-2.46871	0.25053	-2.05393	0.790026	-2.16065	0.198426	-2.30622	0.700372	-2.56165	0	0	0.686464	-2.30341	0.191384	-2.50721	0.687108	-2.31197	0.183814	-2.52503
Ubxn10	0.963844	-0.0811886	0.99819	-0.0864444	0.574352	-0.946256	0.972578	-1.08153	0.829668	-0.398185	0.999255	-0.418429	0.863174	-0.321311	0.997925	-0.338225	0.851648	-0.339709	0.996319	-0.355613	0.737043	-0.583692	0.991268	-0.620709	0.894422	-0.230718	0.999853	-0.260903	0.740155	-0.604453	0.999642	-0.635876	0.847113	-0.363845	0.999741	-0.364338	0.665022	-0.719031	0.99441	-0.81762	0.522315	-1.0342	0.949327	-1.19691	0.88332	-0.248923	0.995479	-0.277307	0.737117	-0.584515	0.999637	-0.625125	0.83414	-0.373953	0.99996	-0.41222	0.717663	-0.619563	0.987412	-0.639037	0.935979	-0.146148	0.9986	-0.150924	0.670402	-0.705341	0.994113	-0.774999	0.578782	-0.941044	0.983909	-1.01952	0.448477	-1.30377	0.940994	-1.34729	0.804199	-0.443192	0.999953	-0.467776	0.946531	0.126182	0.999461	0.127509	0.931493	-0.151748	0.998993	-0.163365	0.628763	-0.833406	0.981252	-0.902572	0.710604	-0.635133	0.999823	-0.719585	0.656364	-0.74603	0.97479	-0.813064	0.798164	-0.414084	0.99496	-0.476604	0.603296	-0.874654	0.979677	-0.964755	0.913293	-0.185848	0.996299	-0.201046	0.914148	-0.201773	0.999306	-0.205524	0.715533	-0.661567	0.999907	-0.711035	0.675751	-0.73614	0.992092	-0.812684	0.601034	-0.925494	0.990291	-1.02119	0.989175	-0.0238583	0.999889	-0.0260213	0.843126	-0.343786	0.997272	-0.36287	0.966313	-0.0723897	0.999894	-0.0794998	0.766493	-0.544023	0.99955	-0.570544	0.986731	-0.0321271	0.999832	-0.0336847	0.70832	-0.662932	0.998153	-0.732937	0.891066	-0.247153	0.99898	-0.271242	0.884127	0.268456	0.998714	0.273292	0.857446	0.326355	0.999424	0.346172	0.659027	-0.771413	0.992426	-0.8623	0.721137	-0.628869	0.996872	-0.67495	0.909895	-0.20726	0.998346	-0.220503	0.849585	-0.322291	0.997842	-0.347006	0.677374	-0.719634	0.998822	-0.77694	0.868277	-0.285185	0.999262	-0.315249	0.856685	-0.32339	0.999999	-0.325729	0.822433	-0.405241	0.999575	-0.414306	0.753212	-0.559381	0.998531	-0.611415	0.647176	-0.7924	0.99472	-0.882804	0.848914	-0.320958	0.997942	-0.341301	0.739678	-0.611676	0.999638	-0.644536	0.941749	-0.130132	0.999542	-0.141122	0.879388	-0.276142	0.999804	-0.291908	0.822606	-0.408493	0.999934	-0.423428	0.70775	-0.66118	0.995875	-0.68799	0.77674	0.499947	0.999377	0.532976	0.649703	-0.809575	0.988297	-0.867797	0.716095	-0.628991	0.999672	-0.698887	0.835546	-0.394191	0.999978	-0.397607	0.751227	-0.544128	0.985353	-0.584667	0.983015	-0.0379772	0.997601	-0.041315	0.753929	-0.562775	0.999633	-0.592948	0.743054	-0.598919	0.999346	-0.653571	0.831111	0.39288	0.997854	0.415015	0.860934	-0.308374	0.998163	-0.338352	0.697083	-0.663981	0.994761	-0.751759	0.523961	-1.09948	0.966818	-1.21461	0.857064	-0.318445	0.997123	-0.339676	0.900278	-0.223361	0.999503	-0.237437	0.756998	-0.558391	0.998111	-0.586095	0.68943	-0.724022	0.998363	-0.782933	0.723636	-0.604118	0.996596	-0.691611	0.693594	-0.713705	0.997877	-0.775055	0.830917	-0.366947	0.999628	-0.403366	0.80305	-0.438919	0.999581	-0.485402	0.846594	-0.351041	0.999265	-0.370128	0.805593	-0.410291	0.997164	-0.436604	0.635744	-0.796186	0.983099	-0.900727	0.978675	0.0507653	0.998798	0.0519629	0.650396	-0.818157	0.992891	-0.842851	0.956336	-0.0993215	0.996741	-0.102234	0.729053	-0.605547	0.998877	-0.640859	0.809477	-0.434783	0.999979	-0.471761	0.747284	-0.558277	0.999116	-0.634479	0.733608	-0.589531	0.997902	-0.647422	0.566435	-0.994815	0.983036	-1.08548	0.762843	-0.554224	0.997924	-0.560779	0.673663	-0.758019	0.994719	-0.772051	0.70183	-0.673084	0.999566	-0.728364	0.679026	-0.701703	0.987535	-0.742673	0.764481	-0.529345	0.999781	-0.567107	0.919837	0.186815	0.998633	0.185734	0.532874	-1.03616	0.964229	-1.22533	0.864449	-0.306929	0.99986	-0.331666	0.968685	-0.0720714	0.999141	-0.0740587	0.853885	-0.325751	0.999302	-0.359658	0.807045	-0.411546	0.998252	-0.459259	0.913666	-0.199705	0.998756	-0.21595	0	0	0.994645	-0.456762	0.780703	-0.496004	0.998354	-0.441055	0.787452	-0.481003
Pla2g5	0.709553	1.85094	0.99819	0.710272	0.765488	1.39663	0.998469	0.574378	0.938076	0.442704	0.999255	0.151107	0.740917	1.45465	0.997925	0.648913	0.92173	0.535082	0.996319	0.186832	0.866454	0.740508	0.998645	0.310868	0.865043	0.969567	0.999853	0.334129	0.865584	0.974068	0.999642	0.324546	0.902222	0.843364	0.999741	0.232158	0.877932	1.39335	0.996992	0.290029	0.793944	1.3754	0.998748	0.488643	0.797913	1.86702	0.995112	0.483807	0.843171	1.78747	0.999637	0.368436	0.806641	1.12278	0.99996	0.481843	0.780316	1.36353	0.989637	0.49292	0.842414	0.6766	0.9986	0.373544	0.843025	1.75826	0.997905	0.360599	0.900823	0.761014	0.9991	0.228859	0.780465	1.38776	0.998139	0.495421	0.785168	1.15924	0.999953	0.514331	0.971335	0.131958	0.999461	0.0683225	0.791303	1.46266	0.998993	0.502862	0.787428	1.20119	0.999056	0.503406	0.841776	1.84607	0.999823	0.387135	0.855341	0.821067	0.994947	0.333143	0.93524	0.245138	0.996228	0.151436	0.878633	0.977023	0.999591	0.28349	0.805037	2.23616	0.996299	0.455753	0.880434	1.01914	0.999194	0.286757	0.755114	1.01571	0.999907	0.608541	0.745692	1.50326	0.995281	0.630155	0.805756	2.28493	0.999532	0.48022	0.885874	1.32301	0.999889	0.275279	0.924523	0.52316	0.997272	0.173715	0.889448	0.799668	0.999894	0.261665	0.76136	1.85375	0.99955	0.583474	0.847696	1.04981	0.999832	0.388995	0.748239	1.12303	0.999119	0.628807	0.831667	1.44759	0.99898	0.420985	0.870742	0.716395	0.998714	0.305127	0.851662	1.48133	0.999424	0.360381	0.795346	1.36433	0.999683	0.506868	0.695075	1.45354	0.996872	0.741206	0.865751	1.37549	0.998346	0.329395	0.752526	1.54216	0.996179	0.576935	0.80025	1.79958	0.999792	0.4725	0.813121	1.26785	0.999262	0.449359	0.71404	2.12501	0.999999	0.660915	0.73047	1.35169	0.999575	0.635999	0.804527	0.986175	0.998531	0.48129	0.892885	0.72072	0.998492	0.259727	0.857417	1.19318	0.997942	0.321881	0.802648	1.33563	0.999638	0.484781	0.855049	0.845171	0.999542	0.352804	0.882782	0.796211	0.999804	0.283632	0.901775	0.595058	0.999934	0.233097	0.744534	1.83029	0.998762	0.59802	0.880278	1.3754	0.999377	0.283088	0.861601	0.663822	0.998689	0.333106	0.745309	2.05282	0.999672	0.624226	0.923037	0.286676	0.999978	0.185037	0.902603	0.627413	0.99209	0.225688	0.864672	1.16254	0.997601	0.330747	0.839252	1.34211	0.999633	0.383712	0.831153	1.86037	0.999346	0.425111	0.952117	0.297928	0.997854	0.116847	0.920292	0.460179	0.998163	0.193268	0.853317	1.03215	0.996983	0.357065	0.899776	0.524286	0.999079	0.240051	0.893151	0.520689	0.998745	0.253312	0.85414	0.958739	0.999503	0.348338	0.884903	0.490989	0.999589	0.274189	0.915581	0.480781	0.998363	0.207673	0.684768	1.79973	0.993808	0.794026	0.792418	1.04923	0.998195	0.51772	0.840959	1.35891	0.999628	0.379073	0.878024	0.61826	0.999581	0.298702	0.690067	1.35916	0.9984	0.762894	0.858471	1.46794	0.997177	0.316337	0.797352	1.16246	0.999715	0.488296	0.783794	1.52075	0.998798	0.533392	0.959502	0.193044	0.999634	0.0944335	0.869728	0.86548	0.993055	0.30623	0.907227	0.546845	0.998877	0.215608	0.668622	1.93298	0.999979	0.837544	0.831482	1.17906	0.999116	0.41902	0.78232	1.49411	0.999763	0.525611	0.811767	1.32257	0.999756	0.450898	0.877826	0.598232	0.999812	0.285688	0.839979	0.862075	0.999193	0.37018	0.983042	-0.078221	0.999566	-0.0404378	0.779217	1.03726	0.998193	0.503151	0.778398	1.04162	0.999781	0.532667	0.899063	0.814843	0.998633	0.234099	0.837437	1.13498	0.998714	0.403132	0.846709	0.891927	0.99986	0.375586	0.779592	1.47572	0.997681	0.527926	0.876755	0.640874	0.999302	0.302868	0.760362	1.06242	0.998252	0.57352	0.837792	1.15165	0.998756	0.407774	0	0	0.99853	1.12145	0.834732	0.397271	0.99909	1.129	0.84272	0.374565
Otud3	0.246348	1.55188	0.772381	2.21071	0.212955	1.54746	0.733358	2.39832	0.377555	1.12877	0.900761	1.71631	0.193664	1.63032	0.696249	2.55102	0.38194	1.06198	0.894315	1.66254	0.335942	1.18762	0.829323	1.77875	0.16856	2.11154	0.676856	2.70681	0.167919	1.75464	0.650935	2.64384	0.272743	1.38492	0.812864	2.07254	0.0882464	2.40847	0.472532	3.21905	0.275899	1.28805	0.781533	2.0384	0.284982	1.3285	0.78516	2.02025	0.202872	1.69566	0.724675	2.37148	0.358728	1.20065	0.874205	1.80678	0.277729	1.32415	0.781149	1.91832	0.309055	1.23288	0.814239	1.91126	0.097313	2.0946	0.506816	3.01921	0.321954	1.23668	0.850087	1.8189	0.187738	1.6163	0.709515	2.34155	0.144499	1.86554	0.610351	2.75333	0.169729	1.81232	0.63457	2.61066	0.0840646	2.23801	0.440355	3.28295	0.0959765	2.20406	0.490698	3.10774	0.156261	1.81319	0.621043	2.74952	0.386116	1.01862	0.872488	1.58375	0.219864	1.80561	0.70457	2.28661	0.238855	1.67209	0.763158	2.18667	0.220619	1.75409	0.752045	2.26162	0.309966	1.2948	0.841785	1.93554	0.352386	1.23096	0.868533	1.81443	0.151287	1.85545	0.631859	2.78816	0.396459	1.02932	0.908924	1.65596	0.312866	1.23043	0.844744	1.93566	0.183678	1.73401	0.697305	2.43785	0.216111	1.53688	0.742606	2.32845	0.22973	1.55657	0.757111	2.30752	0.27807	1.49914	0.812749	2.19688	0.255484	1.40949	0.77145	2.22778	0.252958	1.62036	0.779077	2.26411	0.169258	1.96247	0.660541	2.57764	0.285591	1.30844	0.811002	2.05793	0.273421	1.52707	0.800164	2.14026	0.438601	1.03876	0.933134	1.46464	0.199245	1.60049	0.716061	2.50119	0.146378	1.97843	0.617409	2.6576	0.227298	1.61564	0.755492	2.25463	0.188449	1.72234	0.694665	2.49994	0.117911	2.19252	0.587444	2.82017	0.189787	1.89539	0.707247	2.42068	0.234597	1.50961	0.74366	2.31143	0.208507	1.67799	0.728714	2.42586	0.297301	1.27762	0.841173	1.86725	0.387899	1.14657	0.898862	1.67484	0.155698	1.77769	0.617471	2.74181	0.163818	2.0776	0.670574	2.67842	0.169097	1.79371	0.669835	2.59712	0.185608	1.69809	0.68613	2.42927	0.230577	1.52547	0.759005	2.25331	0.25889	1.45633	0.795221	2.15723	0.260428	1.50274	0.794295	2.16264	0.21204	1.68313	0.738067	2.39027	0.202568	1.59851	0.683852	2.35007	0.27458	1.39911	0.803214	2.12031	0.250981	1.42411	0.776491	2.1715	0.189475	1.65279	0.684325	2.61605	0.234624	1.41343	0.749406	2.31276	0.167296	1.74725	0.640917	2.66716	0.229217	1.59431	0.755197	2.32209	0.342545	1.18612	0.874229	1.80909	0.241794	1.45291	0.771379	2.20748	0.238864	1.43647	0.770172	2.23175	0.10958	2.34556	0.524994	3.03078	0.324182	1.21977	0.853571	1.93153	0.261981	1.41922	0.782197	2.19397	0.219532	1.62849	0.738188	2.41532	0.275707	1.46913	0.793268	2.05911	0.144605	2.10923	0.617369	2.83932	0.436015	0.942612	0.932138	1.49022	0.293222	1.3059	0.799035	1.86459	0.21041	1.60379	0.715878	2.38169	0.122914	2.04841	0.56779	2.99893	0.22062	1.59226	0.751049	2.27795	0.187668	1.51851	0.660522	2.46006	0.294888	1.43909	0.831206	1.93794	0.314056	1.39342	0.847661	1.9699	0.173853	1.76425	0.666578	2.67779	0.105768	2.33776	0.522984	3.07705	0.258372	1.40805	0.794586	2.13997	0.12701	1.99799	0.589202	2.83596	0.226791	1.65306	0.746415	2.21585	0.222559	1.64128	0.75451	2.32054	0.196459	1.66612	0.680921	2.31834	0.216354	1.55202	0.728692	2.34012	0.26946	1.36632	0.803221	2.03806	0.268888	1.51094	0.802707	2.17239	0.15415	1.98757	0.63342	2.76858	0.229879	1.46304	0.753327	2.26501	0.24613	1.43438	0.76962	2.265	0.168093	1.89898	0.669739	2.59181	0.309206	1.27564	0.837024	2.02552	0	0	0.737155	1.58832	0.233778	2.30717	0.752686	1.5543	0.228257	2.28228
Tmco4	0.458139	1.28824	0.937561	1.41482	0.453418	1.30556	0.92918	1.44369	0.390111	1.74728	0.909522	1.67159	0.681252	0.737325	0.993963	0.806149	0.616158	0.865969	0.984634	0.953231	0.51002	1.08182	0.931293	1.21787	0.30501	2.18727	0.846289	2.01657	0.726784	0.622351	0.999642	0.669925	0.632541	0.804391	0.992633	0.903559	0.486252	1.2228	0.94421	1.3148	0.589726	0.853043	0.969512	1.00881	0.852877	0.300744	0.995112	0.350407	0.235018	2.21647	0.768833	2.21154	0.350618	1.82259	0.868179	1.83749	0.574778	0.919771	0.959464	0.991523	0.491362	1.21429	0.934709	1.29297	0.282624	1.90595	0.813603	1.95653	0.532786	1.1839	0.97289	1.14549	0.848263	0.329983	0.999204	0.340105	0.300319	1.98515	0.832673	1.95427	0.702909	0.619911	0.987985	0.725157	0.335773	1.80617	0.836009	1.82916	0.593233	0.927434	0.973584	0.997201	0.423235	1.42387	0.918087	1.55307	0.514357	1.09799	0.933541	1.19157	0.492073	1.20031	0.933114	1.28042	0.655153	0.77305	0.990391	0.829135	0.57512	0.929327	0.981397	1.03496	0.760498	0.484675	0.998787	0.581118	0.447128	1.30712	0.929935	1.48322	0.534853	1.05605	0.965662	1.20584	0.738648	0.581181	0.999532	0.651565	0.565157	0.981593	0.973948	1.10321	0.453752	1.45315	0.936639	1.37372	0.604905	0.849403	0.990516	0.973899	0.56932	1.02896	0.976864	1.09329	0.511825	1.23786	0.960975	1.32866	0.670393	0.752728	0.990611	0.833823	0.580947	1.029	0.976741	1.09325	0.615596	0.85691	0.986975	0.941546	0.984366	0.0306299	0.999593	0.0377634	0.419596	1.46519	0.917965	1.57727	0.480656	1.4413	0.949899	1.33358	0.515622	1.15211	0.967484	1.26668	0.516888	1.11529	0.963529	1.18595	0.303834	2.28599	0.842611	1.92017	0.566157	1.1192	0.975775	1.09055	0.746347	0.531954	0.999999	0.583404	0.49261	1.30261	0.954369	1.26676	0.756728	0.536971	0.998531	0.602419	0.671013	0.731145	0.995332	0.819287	0.444703	1.462	0.930059	1.36926	0.755782	0.507586	0.999638	0.603307	0.610858	0.868526	0.986771	0.982724	0.591412	1.06176	0.987928	1.03261	0.172776	2.85095	0.676919	2.57488	0.469255	1.25934	0.934327	1.32814	0.730272	0.580228	0.999377	0.647992	0.55879	1.06894	0.966521	1.11708	0.508771	1.24452	0.959507	1.26976	0.867096	0.28154	0.999978	0.320524	0.451746	1.24149	0.912454	1.38781	0.246651	2.24427	0.771299	2.24829	0.395208	1.46666	0.907507	1.60826	0.37357	1.80549	0.883304	1.77404	0.518789	1.15319	0.955991	1.25552	0.47272	1.23871	0.940153	1.38686	0.396358	1.54039	0.897831	1.63797	0.320064	1.89349	0.857787	1.8952	0.654732	0.748908	0.989505	0.843375	0.30953	1.99268	0.841952	1.92551	0.514938	1.1459	0.957499	1.2334	0.587673	0.89822	0.978186	1.06227	0.526714	1.05792	0.963092	1.23814	0.801568	0.400173	0.998195	0.494401	0.478846	1.34666	0.946269	1.33776	0.540318	1.00958	0.963913	1.19176	0.70547	0.642075	0.999265	0.723068	0.504063	1.09719	0.93073	1.18521	0.456609	1.35299	0.933239	1.41566	0.449329	1.4613	0.935585	1.4707	0.532192	1.13181	0.965279	1.1617	0.343879	1.72846	0.841036	1.76737	0.741821	0.588975	0.998877	0.609513	0.639631	0.832975	0.994923	0.916153	0.422879	1.40268	0.924339	1.57808	0.289029	1.93149	0.815433	2.01696	0.284475	2.03112	0.820144	2.02651	0.52296	1.04543	0.969652	1.18714	0.539836	1.11044	0.967398	1.12393	0.699763	0.665468	0.999566	0.73367	0.462429	1.55806	0.91838	1.31891	0.467629	1.21279	0.945073	1.37487	0.50906	1.07249	0.957572	1.21862	0.519902	1.1265	0.959507	1.26437	0.508615	1.07243	0.958821	1.2842	0.581536	1.03607	0.981356	1.0397	0.625953	0.800498	0.990969	0.951914	0.611551	0.860337	0.98564	0.954961	0.405473	1.75896	0.909482	1.65701	0	0	0.942977	1.16594	0.5324	1.22036	0.960241	1.11287	0.517838	1.21186
Nbl1	0.00123635	1.53867	0.0247053	6.16027	0.00329037	1.33642	0.0527744	5.65982	0.00181283	1.54451	0.0352904	6.06712	0.0042082	1.41794	0.0605208	5.6172	0.000641201	1.74688	0.0146969	6.49091	0.00243734	1.45378	0.0373096	5.60314	0.0102713	1.31518	0.123658	5.04573	0.00044315	1.61243	0.010152	6.73547	0.00833491	1.37092	0.106898	4.98535	0.00546419	1.3367	0.0755275	5.24633	0.000872558	1.6112	0.0181329	6.22736	0.000871154	1.6077	0.0172309	6.29042	0.00215621	1.48006	0.0390684	5.71322	0.0124801	1.25287	0.13702	4.91815	0.000971578	1.51519	0.0194329	5.82977	0.00347704	1.36305	0.0522865	5.49038	0.00712857	1.33247	0.0945638	4.89984	0.00329181	1.44518	0.052874	5.39744	0.0045904	1.4768	0.0690968	5.03834	0.00218285	1.48224	0.0395371	5.78152	0.00194167	1.54108	0.0325109	5.89221	0.00302988	1.39334	0.0455664	5.63388	0.00907674	1.35846	0.109552	4.87094	0.00204312	1.59565	0.0354291	5.98073	0.00100973	1.58194	0.0192148	6.00801	0.000675434	1.66133	0.0138456	6.33554	0.0037855	1.35201	0.0603312	5.37547	0.0070393	1.4642	0.0967373	4.976	0.0134079	1.36419	0.146281	4.71401	0.00446354	1.26839	0.0651712	5.54763	0.011491	1.23208	0.126976	4.91067	0.0175993	1.30683	0.172786	4.63601	0.0016233	1.60688	0.0319083	6.04481	0.0131218	1.24464	0.147423	4.54824	0.00599017	1.42353	0.0818767	5.17354	0.00748522	1.35674	0.096628	5.13827	0.00460301	1.45806	0.0669838	5.73912	0.00178676	1.59253	0.0317975	6.11946	0.00317305	1.50919	0.0506282	5.84341	0.00202771	1.51548	0.036149	5.78716	0.00690179	1.63221	0.0894935	5.20638	0.00376109	1.42137	0.058108	5.66233	0.00882683	1.41926	0.113802	4.95178	0.0248337	1.20651	0.224579	4.3722	0.00509307	1.45546	0.0742764	5.12526	0.000579028	1.67533	0.0142592	6.42626	0.000414943	1.71427	0.0105102	6.71069	0.00249294	1.61398	0.0462023	5.45454	0.00291646	1.62709	0.0503687	5.49489	0.00584275	1.42529	0.0785638	5.36043	0.012311	1.47174	0.140491	4.82806	0.00402497	1.45218	0.0624776	5.15292	0.00207787	1.5582	0.0372419	5.9722	0.000538266	1.64198	0.0120026	6.68403	0.00186173	1.60915	0.0362445	5.98541	0.00418963	1.51985	0.0660315	5.40823	0.0014728	1.57163	0.0280343	5.83602	0.00540073	1.47957	0.0764577	5.22903	0.0109888	1.32704	0.125988	4.85905	0.00512617	1.30193	0.073265	5.37882	0.0034754	1.66959	0.0553031	5.59698	0.0086564	1.33015	0.0990406	4.84176	0.00280733	1.5289	0.0482279	5.79884	0.00874957	1.26141	0.107535	4.9592	0.000581777	1.80483	0.013735	6.85839	0.00440761	1.57283	0.0638628	5.54077	0.00213829	1.56857	0.0361136	5.93002	0.00201712	1.50111	0.0360853	5.9631	0.00659096	1.40439	0.0885938	5.17832	0.0078322	1.50017	0.101413	5.01505	0.00331403	1.527	0.0528875	5.56503	0.00876521	1.49817	0.104172	4.96469	0.00302301	1.48102	0.0486678	5.80964	0.00734199	1.34508	0.0927663	5.2436	0.0012427	1.55075	0.0255549	6.35198	0.000549522	1.6844	0.013228	6.52745	0.00175367	1.51052	0.0328796	6.08998	0.00296058	1.56023	0.049054	5.68549	0.00723804	1.36974	0.0888075	4.76436	0.00311196	1.47517	0.0497307	5.62212	0.00345072	1.46825	0.0539144	5.68512	0.00366004	1.53158	0.0578944	5.40449	0.00633494	1.37969	0.0775309	5.09733	0.000952315	1.70808	0.0203451	6.11329	0.0074205	1.31104	0.0947028	5.23878	0.00229319	1.5272	0.0389868	6.00442	0.00650499	1.54366	0.0858078	5.1766	0.00208331	1.43296	0.037071	5.82795	0.00828582	1.37362	0.108111	4.90662	0.00826191	1.44719	0.103395	4.84207	0.00381488	1.44821	0.0620075	5.504	0.00214476	1.50477	0.0362613	5.50897	0.00436245	1.45256	0.0638391	5.39598	0.0144686	1.3159	0.155162	4.51314	0.00221742	1.51722	0.0389062	6.01135	0.00267755	1.45896	0.0448505	5.83338	0.00275056	1.4584	0.0469721	5.64865	0.0054263	1.41629	0.0757733	5.43024	0.00232495	1.53177	0.0424123	5.72615	0.00395784	1.60006	0.0573132	5.7396	0	43	0.0647589	1.47762	0.00481141	5.54486	0.0546087	1.47818	0.00347622	5.55633
Micos10	0.291231	0.140548	0.819983	2.01269	0.236992	0.138514	0.769574	2.27712	0.163749	0.187156	0.672703	2.70859	0.224491	0.15659	0.74165	2.38392	0.178502	0.168782	0.676902	2.55825	0.273372	0.139465	0.769128	2.02483	0.306686	0.144835	0.847254	2.00959	0.204696	0.162389	0.706864	2.43171	0.287228	0.140289	0.827488	2.01104	0.336145	0.118502	0.853856	1.8162	0.320235	0.143605	0.828352	1.85954	0.226396	0.152399	0.715558	2.28572	0.250981	0.169769	0.787844	2.13787	0.31685	0.121528	0.842856	1.97049	0.239504	0.142998	0.737692	2.07878	0.255345	0.14038	0.761129	2.13721	0.312799	0.119792	0.842118	1.83803	0.243926	0.147645	0.77211	2.13987	0.373063	0.116816	0.904174	1.58334	0.196077	0.156773	0.702726	2.4393	0.226548	0.153518	0.725423	2.29926	0.225485	0.149352	0.716315	2.30333	0.199536	0.15553	0.707952	2.39496	0.262776	0.160014	0.778376	2.17178	0.261482	0.142934	0.764538	2.05194	0.156701	0.183778	0.598965	2.63954	0.400193	0.107583	0.912003	1.56182	0.301137	0.123143	0.841429	1.90917	0.297222	0.123592	0.829334	1.98723	0.414575	0.10423	0.912373	1.59181	0.208287	0.146011	0.719013	2.44482	0.270736	0.141571	0.8043	2.15083	0.272031	0.134997	0.806778	2.10668	0.160522	0.187928	0.65461	2.57318	0.316426	0.133465	0.853789	1.88588	0.253461	0.145766	0.783767	2.19403	0.25016	0.148679	0.782984	2.32913	0.239882	0.14504	0.753731	2.30253	0.282918	0.144247	0.810683	2.12665	0.221468	0.159032	0.736139	2.29269	0.234124	0.140643	0.754803	2.29297	0.354102	0.124113	0.874314	1.81087	0.259598	0.138889	0.793702	2.13173	0.346948	0.119991	0.873607	1.83253	0.197018	0.164174	0.712132	2.36054	0.246656	0.160317	0.784476	2.16343	0.279061	0.138206	0.812313	2.05752	0.312441	0.13712	0.860363	1.82188	0.345715	0.120938	0.879636	1.7408	0.221982	0.140688	0.725627	2.37497	0.326445	0.128034	0.855315	1.89276	0.275237	0.121929	0.821445	1.95475	0.31074	0.133811	0.840101	1.96626	0.261398	0.136049	0.775851	2.16899	0.241327	0.165682	0.793447	2.25392	0.240533	0.150162	0.772408	2.21664	0.261978	0.139932	0.788877	2.05863	0.270148	0.121457	0.804421	2.07259	0.194043	0.166498	0.705705	2.48146	0.230743	0.157039	0.760555	2.30305	0.21741	0.140413	0.746799	2.36243	0.199569	0.168388	0.67949	2.36576	0.25189	0.139181	0.779219	2.22354	0.158914	0.169998	0.64354	2.66477	0.299996	0.145308	0.820109	2.06639	0.314189	0.127712	0.832559	1.95849	0.219871	0.154423	0.725649	2.36958	0.212729	0.163618	0.733115	2.40652	0.336675	0.112775	0.86968	1.83121	0.312449	0.134119	0.846645	1.90495	0.183766	0.15281	0.688337	2.51866	0.296267	0.128242	0.819257	1.97838	0.177785	0.169842	0.676851	2.64016	0.289535	0.143458	0.811104	2.07157	0.274619	0.147069	0.808042	2.14917	0.3593	0.117846	0.870809	1.73171	0.45131	0.0968714	0.935458	1.46599	0.212332	0.155773	0.745042	2.38604	0.217377	0.152485	0.709107	2.18826	0.0956827	0.21975	0.485516	3.16843	0.173524	0.187147	0.672816	2.64572	0.316066	0.122737	0.857754	1.86452	0.243268	0.131067	0.737593	2.17877	0.149969	0.177357	0.632803	2.66352	0.145748	0.19944	0.618422	2.84644	0.362047	0.118424	0.884407	1.79475	0.232068	0.140979	0.752283	2.27338	0.204927	0.171271	0.71946	2.4001	0.416691	0.107066	0.91837	1.50937	0.198904	0.162117	0.702524	2.35521	0.363105	0.119365	0.891152	1.73023	0.243427	0.145575	0.74261	2.09356	0.25418	0.154093	0.775151	2.15835	0.171568	0.166627	0.67096	2.52321	0.169621	0.16821	0.665835	2.69856	0.221754	0.150885	0.739346	2.3739	0.195553	0.152353	0.701094	2.44169	0.147139	0.19301	0.616864	2.83117	0.30187	0.130515	0.846812	1.94134	0.228198	0.158923	0.74443	2.40024	0	0	0.771786	0.146021	0.256913	2.18154	0.773779	0.144541	0.25057	2.16621
Gm57158	0.87151	-0.311983	0.99819	-0.308437	0.910292	0.230971	0.998469	0.21696	0.855483	0.373737	0.999255	0.354241	0.819874	-0.439185	0.997925	-0.446898	0.572198	1.27881	0.979074	1.074	0.793048	0.523324	0.997349	0.484989	0.873661	0.351355	0.999853	0.312606	0.838725	0.422184	0.999642	0.390223	0.782556	0.569087	0.999741	0.521533	0.798663	0.513053	0.996992	0.481667	0.805	0.496716	0.998748	0.46187	0.937465	-0.148152	0.995479	-0.148245	0.916728	0.215596	0.999637	0.194714	0.863142	0.365244	0.99996	0.339343	0.879924	0.284869	0.994021	0.266983	0.942422	0.143612	0.9986	0.135708	0.712955	0.75558	0.997905	0.66992	0.91186	-0.218387	0.9991	-0.20328	0.895804	0.252481	0.999204	0.232793	0.981539	0.0474971	0.999953	0.0436601	0.955449	0.116883	0.999461	0.106218	0.867148	0.372097	0.998993	0.31789	0.931997	-0.171348	0.999056	-0.159304	0.75328	-0.600853	0.999823	-0.609571	0.893377	-0.262067	0.997203	-0.244926	0.847377	0.39667	0.996016	0.358708	0.932488	0.178383	0.999591	0.157272	0.922533	0.199621	0.996299	0.179551	0.859301	0.35374	0.998912	0.337934	0.934296	0.177852	0.999907	0.160847	0.710896	0.818205	0.992092	0.720169	0.838658	0.466222	0.999532	0.397624	0.942289	-0.145163	0.999889	-0.138848	0.681171	0.991021	0.996707	0.753379	0.980223	-0.0529256	0.999894	-0.0466648	0.764286	0.635547	0.99955	0.576099	0.902417	-0.245696	0.999832	-0.24833	0.911858	0.240975	0.999119	0.216866	0.722006	0.944543	0.99898	0.704625	0.693249	0.820942	0.998714	0.739675	0.991585	-0.0222545	0.999593	-0.0203258	0.678718	0.956315	0.996285	0.80945	0.93992	0.15272	0.998119	0.142522	0.637461	1.28477	0.997322	0.918193	0.975508	-0.0671864	0.998877	-0.0561754	0.731199	0.723165	0.999792	0.641518	0.970531	0.073985	0.999262	0.0702217	0.771621	0.589863	0.999999	0.523514	0.987328	0.0307067	0.999575	0.0293209	0.895157	0.638496	0.998531	0.25627	0.839302	0.458781	0.998492	0.391141	0.961173	0.0932012	0.997942	0.0872163	0.8575	0.391857	0.999638	0.348294	0.747698	0.685918	0.999542	0.621243	0.865894	-0.339276	0.999804	-0.324864	0.649813	1.08529	0.99265	0.857495	0.928764	0.17944	0.999625	0.164069	0.985445	-0.0357409	0.999377	-0.0342885	0.924999	0.202749	0.998689	0.179872	0.909235	0.245494	0.999672	0.219081	0.567416	1.32371	0.983916	1.09529	0.739847	0.780739	0.984724	0.612394	0.993899	0.0158415	0.998525	0.0148391	0.905462	0.274142	0.999633	0.224655	0.850017	0.401601	0.999346	0.377009	0.944405	0.152898	0.997854	0.135696	0.935969	0.159813	0.998163	0.155163	0.968576	-0.0829103	0.998584	-0.0760788	0.737363	0.759361	0.999079	0.639175	0.718286	0.734788	0.995845	0.680342	0.967779	0.0789408	0.999503	0.0765374	0.82282	0.503472	0.999589	0.424134	0.826552	0.47807	0.998363	0.4293	0.847248	-0.367675	0.996596	-0.376766	0.852438	0.398324	0.998195	0.365921	0.871841	0.321614	0.999628	0.304744	0.860429	-0.354974	0.999581	-0.342209	0.988822	-0.0279373	0.999265	-0.0268032	0.797871	0.504933	0.996134	0.454323	0.901006	0.276573	0.999715	0.236548	0.962401	-0.0966008	0.998798	-0.0916428	0.900227	-0.242875	0.999634	-0.233164	0.959115	0.0988135	0.996741	0.095722	0.971751	-0.0648047	0.998877	-0.0655181	0.84223	-0.386139	0.999979	-0.389464	0.933765	0.188147	0.999122	0.163648	0.922591	0.221664	0.999763	0.184851	0.961413	-0.0972121	0.999756	-0.0916008	0.917873	-0.191851	0.999812	-0.191628	0.861902	-0.34765	0.999193	-0.31891	0.924546	0.204957	0.999566	0.180181	0.668548	0.972395	0.987475	0.768426	0.952623	0.116303	0.999781	0.112462	0.832745	0.506958	0.998633	0.389747	0.927015	0.18169	0.998714	0.179983	0.650217	1.0245	0.988413	0.880997	0.810966	0.508586	0.999141	0.451204	0.883813	0.294651	0.999302	0.285395	0.877329	0.310139	0.998252	0.290245	0.623398	1.66565	0.985341	0.97809	0	0	0.9978	0.29468	0.857385	0.241606	0.999068	0.243234	0.875495	0.21802
9530077C14Rik	0.500286	0.57788	0.953562	1.28539	0.649443	0.369609	0.993972	0.875264	0.372863	0.767255	0.896666	1.73326	0.610302	0.424981	0.983899	1.00023	0.439664	0.672312	0.930354	1.46941	0.54169	0.480751	0.942874	1.12813	0.433378	0.792921	0.93999	1.54017	0.241467	1.02169	0.756965	2.24581	0.302712	0.870639	0.838079	1.94757	0.552348	0.509455	0.969467	1.12212	0.792694	0.211129	0.998748	0.491675	0.418341	0.642873	0.898904	1.52918	0.72704	0.284505	0.999637	0.650065	0.370909	0.777858	0.883442	1.76147	0.644895	0.361587	0.97758	0.814501	0.529911	0.511585	0.950698	1.18023	0.614604	0.404155	0.987678	0.916882	0.922596	0.0824863	0.9991	0.178436	0.890517	0.119125	0.999204	0.244678	0.419865	0.67482	0.919924	1.52202	0.46399	0.588036	0.91879	1.39232	0.395773	0.682507	0.879945	1.61375	0.546258	0.480752	0.965509	1.12642	0.387885	0.741854	0.890534	1.67455	0.69505	0.315952	0.979016	0.716348	0.38522	0.663008	0.872159	1.61832	0.427923	0.659578	0.926173	1.47173	0.673578	0.349349	0.992951	0.777781	0.521045	0.544627	0.959185	1.22339	0.46901	0.584254	0.944544	1.41274	0.646647	0.37472	0.990285	0.890707	0.505967	0.574604	0.959927	1.29891	0.429295	0.668544	0.926958	1.51595	0.655892	0.389295	0.993864	0.817056	0.60253	0.447541	0.989934	0.980309	0.576021	0.459988	0.978212	1.07437	0.506607	0.55594	0.959578	1.34513	0.500493	0.564537	0.951203	1.31989	0.38106	0.729221	0.892091	1.73482	0.550885	0.534151	0.96804	1.11844	0.359703	0.779298	0.88197	1.76517	0.328733	0.822373	0.849129	1.9086	0.694119	0.326608	0.996872	0.743652	0.476015	0.613758	0.953074	1.38869	0.361355	0.772177	0.880183	1.67016	0.466456	0.606363	0.942005	1.35996	0.560372	0.495728	0.9755	1.10683	0.691351	0.360606	0.999127	0.716081	0.46524	0.646627	0.945238	1.34814	0.435297	0.671938	0.924172	1.51715	0.49206	0.603046	0.951722	1.32518	0.613853	0.448794	0.986734	0.903993	0.713874	0.303388	0.999638	0.711222	0.656557	0.386451	0.995313	0.858781	0.482578	0.644682	0.953603	1.35073	0.710402	0.322551	0.999934	0.701291	0.425428	0.714303	0.91383	1.46275	0.594935	0.442763	0.984415	0.99934	0.473296	0.620833	0.938535	1.37022	0.523679	0.53083	0.96284	1.22543	0.475791	0.57129	0.948434	1.36579	0.648608	0.362124	0.973003	0.840417	0.386964	0.730393	0.905941	1.67893	0.698444	0.307778	0.993478	0.732849	0.54271	0.513592	0.966525	1.21363	0.458449	0.61459	0.933746	1.44269	0.446674	0.604222	0.929283	1.46974	0.56354	0.486139	0.975373	1.11547	0.742875	0.263521	0.999079	0.625265	0.475804	0.617154	0.946537	1.34478	0.614707	0.406686	0.988948	0.953777	0.529042	0.515094	0.961699	1.1923	0.646365	0.363259	0.992233	0.898895	0.477932	0.583094	0.944808	1.38797	0.31042	0.880701	0.841988	1.99545	0.41056	0.678007	0.908591	1.55453	0.519274	0.515795	0.959295	1.2543	0.567893	0.475833	0.975731	1.09271	0.635622	0.375353	0.976838	0.840563	0.630203	0.398094	0.983092	0.91553	0.612603	0.411561	0.986433	0.984366	0.778937	0.235182	0.999634	0.522034	0.379416	0.702656	0.866926	1.64123	0.678944	0.366368	0.996226	0.765777	0.333544	0.839507	0.864358	1.89212	0.427126	0.649633	0.927415	1.56368	0.488187	0.557708	0.949548	1.31869	0.738657	0.273784	0.999756	0.631688	0.692748	0.324415	0.996575	0.734319	0.290663	0.899015	0.818588	1.93719	0.421318	0.689033	0.922355	1.52985	0.453787	0.614119	0.914583	1.34451	0.476491	0.562933	0.946787	1.34764	0.641088	0.410993	0.989215	0.860357	0.752426	0.264513	0.998714	0.619796	0.634674	0.37391	0.986899	0.923152	0.387154	0.737928	0.901515	1.63139	0.45429	0.61925	0.933038	1.46134	0.724443	0.307021	0.998252	0.662878	0.641181	0.384062	0.990736	0.928309	0	0	0.948856	0.530655	0.536115	1.20409	0.95924	0.539389	0.52016	1.23987
Capzb	0.292616	-0.212011	0.821788	-2.00692	0.340336	-0.201465	0.857831	-1.83608	0.39311	-0.187677	0.910777	-1.66104	0.480355	-0.138813	0.944745	-1.38507	0.311226	-0.208205	0.843166	-1.92557	0.389024	-0.173785	0.867714	-1.59236	0.49043	-0.159285	0.96053	-1.35577	0.462538	-0.154102	0.933973	-1.40861	0.244128	-0.236998	0.784804	-2.20097	0.240364	-0.233228	0.758373	-2.21702	0.465664	-0.157099	0.924386	-1.36486	0.512231	-0.144421	0.946703	-1.23832	0.454073	-0.153089	0.940034	-1.3942	0.423981	-0.165626	0.915291	-1.57398	0.524257	-0.128721	0.945539	-1.12543	0.358673	-0.197197	0.854333	-1.72466	0.289641	-0.20771	0.821499	-1.92825	0.53973	-0.134238	0.974258	-1.12614	0.336988	-0.211034	0.875324	-1.70667	0.473602	-0.158779	0.946177	-1.35216	0.468305	-0.148837	0.920773	-1.37891	0.543288	-0.131873	0.952149	-1.15511	0.495901	-0.140714	0.950247	-1.27125	0.366221	-0.186978	0.875786	-1.75234	0.433159	-0.164339	0.900787	-1.43228	0.428072	-0.169038	0.899836	-1.47701	0.325083	-0.207224	0.857793	-1.82691	0.375541	-0.183043	0.90323	-1.63617	0.449977	-0.164499	0.93573	-1.44018	0.562333	-0.11909	0.976185	-1.1304	0.47193	-0.161485	0.942518	-1.39766	0.256756	-0.23271	0.79272	-2.21473	0.268455	-0.223524	0.802862	-2.12246	0.539279	-0.135498	0.96944	-1.12568	0.410226	-0.165853	0.912835	-1.55018	0.53665	-0.137967	0.969021	-1.18711	0.40367	-0.190077	0.918542	-1.69138	0.436728	-0.153895	0.925061	-1.52367	0.457176	-0.170577	0.932192	-1.47252	0.576873	-0.114958	0.974132	-1.04629	0.394613	-0.184011	0.902136	-1.64058	0.360466	-0.20066	0.878416	-1.78706	0.284271	-0.224615	0.817018	-2.02477	0.465077	-0.165981	0.948808	-1.42334	0.282803	-0.238128	0.819375	-1.96522	0.441876	-0.173169	0.929022	-1.4361	0.52736	-0.145241	0.966114	-1.20141	0.414106	-0.176997	0.925245	-1.47301	0.466551	-0.150085	0.945383	-1.34419	0.250157	-0.238919	0.766741	-2.2363	0.453413	-0.163101	0.935448	-1.44612	0.25291	-0.255307	0.798915	-2.04832	0.422696	-0.187646	0.921921	-1.55519	0.318344	-0.210884	0.834615	-1.92715	0.656931	-0.102332	0.997309	-0.854409	0.389132	-0.199235	0.899635	-1.6265	0.285037	-0.225594	0.812297	-1.96199	0.327599	-0.209184	0.856066	-1.83998	0.378184	-0.19649	0.896846	-1.68381	0.510489	-0.140281	0.960121	-1.26462	0.40074	-0.162694	0.916001	-1.60944	0.496239	-0.159694	0.934195	-1.25486	0.663537	-0.108015	0.995136	-0.844252	0.410086	-0.168552	0.915106	-1.55819	0.435205	-0.16816	0.926428	-1.55574	0.398171	-0.176042	0.895186	-1.64407	0.309325	-0.197493	0.824057	-1.96354	0.435979	-0.169242	0.928244	-1.50444	0.417141	-0.181021	0.922817	-1.54652	0.570007	-0.122646	0.975264	-1.07127	0.477306	-0.153832	0.94308	-1.34652	0.387796	-0.183544	0.896902	-1.63582	0.492494	-0.154498	0.953075	-1.34466	0.471696	-0.15257	0.941548	-1.4077	0.553854	-0.132112	0.97104	-1.16459	0.538905	-0.134725	0.963699	-1.16078	0.376328	-0.19924	0.891396	-1.72183	0.594934	-0.11435	0.982274	-1.01722	0.292166	-0.203724	0.79846	-1.86868	0.396698	-0.174484	0.900181	-1.61171	0.441749	-0.183183	0.93205	-1.49541	0.317945	-0.220965	0.85974	-1.85729	0.403947	-0.176113	0.884064	-1.55836	0.407072	-0.17542	0.917254	-1.53387	0.372578	-0.190737	0.889506	-1.7447	0.26389	-0.243148	0.795785	-2.19993	0.387597	-0.192589	0.89168	-1.64359	0.299458	-0.203153	0.833293	-1.96455	0.364511	-0.194866	0.892199	-1.68523	0.394124	-0.181923	0.906254	-1.56227	0.480248	-0.146349	0.950083	-1.34296	0.47169	-0.146629	0.922362	-1.29177	0.464734	-0.149723	0.943837	-1.38383	0.222025	-0.250564	0.747145	-2.25372	0.344048	-0.20634	0.871697	-1.85913	0.508203	-0.152739	0.958821	-1.28545	0.389613	-0.176863	0.903184	-1.62295	0.318892	-0.206577	0.847054	-1.94655	0.464149	-0.163576	0.938279	-1.37648	0.487349	-0.163951	0.954337	-1.38342	0	0	0.902632	-0.175956	0.41633	-1.5652	0.916627	-0.173477	0.415624	-1.55269
Slc66a1	0.193245	1.13467	0.697402	2.48107	0.371126	0.689134	0.883484	1.72221	0.413232	0.665822	0.924937	1.59146	0.502804	0.528534	0.952921	1.31511	0.506846	0.541756	0.963979	1.26214	0.511563	0.474877	0.931924	1.21343	0.493486	0.541283	0.963276	1.34623	0.506529	0.536379	0.951747	1.27359	0.40766	0.647297	0.918901	1.56469	0.567287	0.461303	0.973627	1.08021	0.671608	0.319854	0.988929	0.793116	0.382977	0.687486	0.873003	1.64845	0.419097	0.704174	0.922051	1.50472	0.524302	0.50721	0.960948	1.25348	0.496903	0.531471	0.938225	1.20067	0.381104	0.682969	0.869286	1.64569	0.38205	0.720986	0.892656	1.59176	0.526481	0.518592	0.971193	1.16317	0.53966	0.511549	0.965225	1.09021	0.576065	0.450311	0.976116	1.055	0.580236	0.429928	0.956625	1.0515	0.501699	0.53385	0.933892	1.27667	0.296064	0.850578	0.821884	1.95071	0.411733	0.632368	0.909361	1.59191	0.850413	0.151727	0.994646	0.344625	0.486483	0.550484	0.930395	1.297	0.51873	0.496422	0.957304	1.198	0.252273	0.93078	0.792581	2.11384	0.340913	0.809197	0.871614	1.81557	0.386462	0.677265	0.892041	1.68972	0.715501	0.282609	0.992092	0.708172	0.510181	0.523714	0.959927	1.28607	0.480869	0.55274	0.948483	1.35198	0.403634	0.707969	0.913102	1.53136	0.512237	0.530132	0.95627	1.23367	0.473666	0.62369	0.944965	1.37662	0.489208	0.551184	0.9531	1.4007	0.535806	0.531474	0.964681	1.21303	0.542661	0.507081	0.969865	1.20572	0.472558	0.585567	0.946351	1.347	0.428705	0.601418	0.920903	1.52519	0.559935	0.523665	0.977338	1.13917	0.378758	0.685649	0.897442	1.66438	0.546172	0.468557	0.977867	1.17588	0.206914	1.089	0.724415	2.30931	0.45882	0.580476	0.93744	1.38337	0.582097	0.44897	0.979003	1.04607	0.578533	0.486752	0.980798	1.00197	0.523012	0.538336	0.965954	1.17915	0.546416	0.476799	0.969224	1.17291	0.424899	0.655687	0.924987	1.53911	0.35962	0.699077	0.888226	1.64124	0.565617	0.468094	0.974639	1.11442	0.484728	0.546093	0.945162	1.34941	0.348483	0.800006	0.887018	1.80351	0.450887	0.59965	0.936635	1.42393	0.414452	0.629375	0.907839	1.4977	0.35012	0.773226	0.878535	1.75614	0.316362	0.818835	0.857451	1.91446	0.440422	0.599757	0.929843	1.48255	0.543314	0.476617	0.975337	1.16414	0.481033	0.520281	0.92756	1.29953	0.64007	0.374088	0.994356	0.907453	0.427073	0.675915	0.925153	1.50233	0.4531	0.606622	0.934309	1.49582	0.433926	0.602193	0.920847	1.52265	0.51729	0.484868	0.95566	1.25064	0.222415	0.982766	0.745424	2.35637	0.760117	0.252701	0.999079	0.581958	0.354176	0.741217	0.879124	1.74733	0.284142	0.830163	0.82109	2.02944	0.545113	0.475041	0.965671	1.14614	0.416023	0.663361	0.915895	1.59346	0.442498	0.590935	0.926551	1.50209	0.529494	0.492117	0.968151	1.23695	0.526131	0.503597	0.959447	1.19753	0.229363	1.00303	0.759903	2.33941	0.791055	0.199991	0.999265	0.50687	0.480521	0.53357	0.92267	1.25148	0.586061	0.417207	0.971537	1.03555	0.396939	0.702984	0.907045	1.64676	0.45919	0.57475	0.943019	1.37653	0.419344	0.633007	0.892883	1.50788	0.496386	0.551072	0.955222	1.25843	0.446047	0.61156	0.935528	1.49105	0.672579	0.343297	0.995501	0.83215	0.591193	0.416073	0.9782	1.02176	0.485533	0.554591	0.952872	1.32049	0.460977	0.589243	0.946264	1.37011	0.402159	0.648085	0.907917	1.53589	0.326088	0.844393	0.859734	1.86827	0.578423	0.443369	0.961869	0.997348	0.270191	0.862808	0.794183	2.08712	0.230032	0.946098	0.755724	2.21517	0.36106	0.742394	0.882329	1.79459	0.406831	0.654209	0.914255	1.61154	0.52431	0.481569	0.963053	1.20114	0.60124	0.395701	0.985873	1.02063	0.430411	0.631124	0.926283	1.48264	0.533128	0.506866	0.967386	1.24141	0	0	0.924819	0.593633	0.468553	1.40448	0.937832	0.553665	0.480695	1.3507
Akr7a5	0.344032	0.324496	0.867894	1.80445	0.266379	0.367423	0.798228	2.14021	0.381408	0.310474	0.902704	1.70249	0.257585	0.372997	0.780955	2.2219	0.409308	0.296772	0.911326	1.56896	0.264384	0.360328	0.763017	2.0632	0.202392	0.42405	0.730572	2.50613	0.207053	0.427071	0.709652	2.41911	0.420871	0.289387	0.927461	1.52103	0.407529	0.277838	0.903609	1.56399	0.0906689	0.557757	0.470083	3.16519	0.245189	0.405962	0.739717	2.19582	0.388147	0.296375	0.900797	1.60713	0.2604	0.395089	0.787425	2.21557	0.22339	0.397579	0.714717	2.15184	0.288116	0.348317	0.797007	1.99592	0.43956	0.25284	0.928002	1.4075	0.408292	0.292763	0.911779	1.51855	0.338354	0.343661	0.875324	1.70185	0.373714	0.307558	0.89299	1.6784	0.109153	0.523593	0.508438	3.04594	0.208197	0.411354	0.692426	2.39163	0.298181	0.343309	0.822813	1.94218	0.298789	0.343991	0.816161	2.01505	0.103476	0.544568	0.485665	2.97537	0.19714	0.423782	0.668783	2.40375	0.184704	0.45851	0.684304	2.46246	0.422576	0.2723	0.931281	1.48074	0.319511	0.336854	0.851091	1.89774	0.196803	0.438777	0.69819	2.51826	0.181688	0.462466	0.680487	2.59499	0.156458	0.481045	0.635991	2.76739	0.367996	0.302898	0.890339	1.72661	0.369762	0.330685	0.891668	1.64463	0.440198	0.27115	0.928954	1.45298	0.253542	0.392593	0.783853	2.19366	0.29708	0.358456	0.833143	2.11191	0.210573	0.444103	0.716297	2.45281	0.217872	0.423962	0.737825	2.4404	0.272476	0.356903	0.79741	2.05781	0.318525	0.34263	0.84367	1.92235	0.238589	0.413383	0.759147	2.30305	0.461605	0.258179	0.941805	1.39212	0.146807	0.497595	0.624538	2.82695	0.332122	0.330704	0.858447	1.77457	0.270374	0.377027	0.810241	2.05827	0.326461	0.330005	0.860098	1.86522	0.357099	0.326937	0.886409	1.66098	0.473784	0.261083	0.946489	1.32246	0.211612	0.412578	0.710725	2.42917	0.171569	0.478722	0.672743	2.63706	0.297736	0.343227	0.841173	1.86557	0.132834	0.51923	0.592034	2.91546	0.235888	0.404619	0.745004	2.28919	0.351069	0.339834	0.888404	1.79386	0.21679	0.426383	0.74251	2.33271	0.492735	0.231521	0.949304	1.25891	0.238859	0.404402	0.767573	2.21379	0.337839	0.324613	0.873386	1.83131	0.340177	0.310581	0.86402	1.83294	0.330011	0.33944	0.86641	1.86569	0.386883	0.288994	0.871212	1.5958	0.158022	0.470972	0.638013	2.73973	0.422335	0.276046	0.921998	1.51778	0.260708	0.405177	0.778386	2.24239	0.242252	0.403941	0.75925	2.27549	0.289133	0.358539	0.80596	2.04733	0.241034	0.40651	0.772913	2.2642	0.168948	0.511376	0.670657	2.62189	0.36578	0.307641	0.888624	1.70563	0.370639	0.316981	0.890413	1.69637	0.282347	0.361758	0.807954	2.03632	0.165777	0.473624	0.658123	2.71519	0.31287	0.336917	0.83312	1.97393	0.254672	0.404329	0.78523	2.24082	0.186909	0.457683	0.677982	2.49315	0.265019	0.368965	0.79732	2.16932	0.213567	0.424852	0.746397	2.3796	0.33899	0.323745	0.846069	1.69621	0.281147	0.362777	0.807826	2.04949	0.236284	0.406574	0.761004	2.30233	0.392353	0.300424	0.908279	1.59073	0.433968	0.262823	0.9019	1.46094	0.439042	0.261986	0.930572	1.43165	0.323679	0.341285	0.856378	1.93111	0.143373	0.504389	0.608015	2.88142	0.266786	0.376614	0.793219	2.11253	0.22622	0.42495	0.748325	2.29126	0.408347	0.277121	0.915314	1.53656	0.449971	0.252618	0.932105	1.38499	0.526184	0.21748	0.968714	1.20587	0.287867	0.366867	0.799262	1.90753	0.463632	0.258232	0.943284	1.38724	0.292152	0.363859	0.828006	1.94413	0.229586	0.417781	0.761963	2.36062	0.159221	0.476059	0.64412	2.73491	0.410356	0.281304	0.914145	1.55306	0.358615	0.307965	0.877908	1.7928	0.30026	0.353304	0.846088	1.94782	0.251437	0.396052	0.772783	2.28441	0	0	0.800813	0.367512	0.294118	2.0462	0.80789	0.359434	0.287992	2.04183
Mrto4	0.290288	-0.386953	0.818867	-2.01663	0.127343	-0.523477	0.57943	-2.93592	0.271777	-0.382571	0.815442	-2.13755	0.0986349	-0.557649	0.495893	-3.24125	0.292488	-0.391345	0.824275	-2.00168	0.310903	-0.339526	0.807502	-1.87324	0.129415	-0.570737	0.599097	-2.98119	0.149409	-0.539461	0.609959	-2.76406	0.324307	-0.3489	0.859552	-1.86256	0.252424	-0.387612	0.771465	-2.16114	0.0651127	-0.607591	0.390809	-3.45068	0.195976	-0.428721	0.673668	-2.44332	0.255848	-0.421169	0.794221	-2.11606	0.139252	-0.531433	0.591039	-2.91077	0.013996	-0.856836	0.143573	-4.34298	0.175304	-0.491862	0.649819	-2.54662	0.503186	-0.254857	0.956389	-1.21912	0.814289	-0.093187	0.9991	-0.431372	0.293717	-0.439956	0.836295	-1.86641	0.355061	-0.33148	0.878775	-1.74497	0.091489	-0.619235	0.462397	-3.20866	0.157951	-0.477873	0.607761	-2.68326	0.135521	-0.520747	0.584442	-2.78664	0.211459	-0.439455	0.712279	-2.42333	0.0692	-0.626923	0.388505	-3.32053	0.179472	-0.452295	0.640125	-2.50185	0.2422	-0.415017	0.768017	-2.17118	0.359674	-0.339187	0.891191	-1.69127	0.411141	-0.29187	0.918162	-1.56683	0.135739	-0.534279	0.588521	-2.91068	0.224544	-0.408668	0.745035	-2.35981	0.158096	-0.484622	0.63896	-2.75649	0.317176	-0.348951	0.848368	-1.91849	0.515226	-0.258968	0.95781	-1.19319	0.275262	-0.377475	0.810793	-2.05379	0.250701	-0.411165	0.780524	-2.20683	0.142395	-0.529882	0.61929	-2.97112	0.127948	-0.519248	0.56246	-2.98227	0.104629	-0.552961	0.521166	-3.21401	0.379684	-0.312137	0.887029	-1.64733	0.434231	-0.296868	0.923622	-1.507	0.19848	-0.446936	0.711259	-2.51288	0.205884	-0.439237	0.727953	-2.39197	0.265302	-0.380951	0.805037	-2.17043	0.306975	-0.383529	0.839473	-1.86924	0.323331	-0.353641	0.861372	-1.84433	0.294724	-0.386956	0.830792	-1.99172	0.65317	-0.192288	0.996239	-0.810486	0.379585	-0.32756	0.904005	-1.62214	0.15663	-0.490016	0.626066	-2.75461	0.301151	-0.383822	0.831909	-1.99435	0.590388	-0.218982	0.981551	-0.964356	0.239673	-0.405306	0.768382	-2.28075	0.160889	-0.514654	0.628479	-2.70781	0.268143	-0.406391	0.819361	-2.13018	0.241584	-0.418436	0.773048	-2.2117	0.248915	-0.403108	0.774041	-2.116	0.355213	-0.337737	0.882213	-1.73767	0.248583	-0.448672	0.784078	-2.20458	0.404319	-0.305211	0.906786	-1.60256	0.2965	-0.38027	0.839579	-1.99953	0.34751	-0.330247	0.837761	-1.73254	0.291361	-0.363987	0.818663	-2.04766	0.309959	-0.362239	0.843593	-1.92056	0.0997142	-0.582315	0.49972	-3.28217	0.101196	-0.563563	0.50407	-3.18948	0.124879	-0.545234	0.555559	-2.96395	0.189253	-0.446727	0.693801	-2.53532	0.0375403	-0.714714	0.295634	-3.9642	0.365188	-0.325978	0.888218	-1.70774	0.250644	-0.420178	0.781451	-2.17672	0.291618	-0.364963	0.815789	-1.99752	0.0708053	-0.589458	0.422572	-3.53965	0.152093	-0.476041	0.625074	-2.80119	0.197916	-0.482588	0.707461	-2.53283	0.420676	-0.310166	0.916881	-1.52117	0.16707	-0.490541	0.662058	-2.68912	0.0618391	-0.643493	0.403025	-3.5727	0.64761	-0.170942	0.978678	-0.810859	0.32411	-0.373216	0.852021	-1.87511	0.118889	-0.536668	0.557023	-3.03158	0.293861	-0.411199	0.835861	-1.95214	0.255636	-0.373886	0.751942	-2.12258	0.344036	-0.367221	0.875545	-1.75063	0.323146	-0.368502	0.855889	-1.93324	0.11499	-0.523684	0.548447	-3.10356	0.241313	-0.402278	0.764871	-2.22899	0.311536	-0.352787	0.845223	-1.91609	0.213744	-0.431861	0.736918	-2.31065	0.283407	-0.39359	0.81235	-1.96658	0.423805	-0.29866	0.923965	-1.52167	0.4944	-0.246116	0.931391	-1.22643	0.204968	-0.435265	0.714102	-2.39926	0.433397	-0.31143	0.93039	-1.44579	0.152736	-0.480081	0.637271	-2.8096	0.146504	-0.487017	0.617533	-2.82097	0.392148	-0.303439	0.904808	-1.61429	0.0632165	-0.607294	0.393081	-3.62788	0.217283	-0.472672	0.749854	-2.31996	0.0793445	-0.607685	0.449031	-3.49475	0	0	0.731808	-0.426948	0.256813	-2.29496	0.773545	-0.411182	0.24978	-2.17395
Emc1	0.757136	-0.103841	0.99819	-0.589726	0.505065	-0.223189	0.950759	-1.2835	0.702712	-0.129781	0.997839	-0.742343	0.712867	-0.124077	0.997044	-0.722255	0.689645	-0.134572	0.996195	-0.759342	0.796916	-0.0829901	0.997365	-0.475721	0.970379	-0.012856	0.999853	-0.073001	0.678971	-0.136491	0.99376	-0.793518	0.765585	-0.0985405	0.999741	-0.563418	0.746288	-0.107301	0.996992	-0.610942	0.872846	-0.0521998	0.998748	-0.299413	0.921551	-0.0325245	0.995479	-0.186079	0.70462	-0.125855	0.999637	-0.705982	0.587705	-0.183522	0.976237	-1.06732	0.566018	-0.183748	0.956226	-1.01432	0.71152	-0.119026	0.993087	-0.694856	0.598811	-0.173907	0.982584	-0.958034	0.750311	-0.104955	0.9991	-0.584406	0.881441	-0.0496335	0.999204	-0.265106	0.77187	-0.0982364	0.999953	-0.547045	0.639387	-0.154759	0.973296	-0.890873	0.620499	-0.160326	0.971271	-0.940933	0.560295	-0.190596	0.970998	-1.08727	0.722797	-0.118361	0.999823	-0.68793	0.490748	-0.219427	0.927185	-1.25927	0.648213	-0.14804	0.974959	-0.850326	0.61492	-0.162779	0.980772	-0.933931	0.635419	-0.159042	0.987473	-0.875402	0.89148	-0.0455689	0.999194	-0.260091	0.89282	-0.0460223	0.999907	-0.262878	0.803491	-0.0837791	0.999406	-0.483473	0.93163	-0.0293372	0.999532	-0.167545	0.641171	-0.158723	0.992593	-0.893887	0.57311	-0.187273	0.982493	-1.03321	0.628269	-0.162024	0.993757	-0.91141	0.944218	-0.023724	0.99955	-0.134428	0.572267	-0.195772	0.980641	-1.14377	0.795863	-0.0888336	0.999119	-0.506837	0.671691	-0.144535	0.99898	-0.839397	0.952921	-0.0194724	0.998974	-0.110709	0.62757	-0.159899	0.987035	-0.934973	0.638536	-0.157898	0.989557	-0.917973	0.639354	-0.156401	0.995941	-0.886099	0.896377	-0.0443365	0.998346	-0.25376	0.458547	-0.246934	0.939514	-1.35628	0.637726	-0.157372	0.993346	-0.879332	0.645816	-0.157412	0.989398	-0.873589	0.873247	-0.0555696	0.999999	-0.287744	0.655919	-0.148895	0.997687	-0.82256	0.633935	-0.158552	0.987112	-0.92604	0.694597	-0.131242	0.998273	-0.757305	0.927902	0.030176	0.997942	0.162109	0.596257	-0.178403	0.982607	-1.02766	0.652828	-0.149537	0.993991	-0.868757	0.55526	-0.202962	0.977547	-1.13477	0.671218	-0.141722	0.995512	-0.801696	0.593478	-0.174716	0.984067	-0.97965	0.746687	-0.107152	0.999377	-0.607107	0.613106	-0.168574	0.98201	-0.966141	0.721575	-0.119257	0.999672	-0.684804	0.502711	-0.22214	0.961256	-1.2837	0.669223	-0.137524	0.974901	-0.787888	0.644854	-0.154862	0.994356	-0.894493	0.532081	-0.214508	0.968949	-1.18194	0.676081	-0.141594	0.993477	-0.833015	0.613411	-0.17178	0.982296	-0.983086	0.639781	-0.153175	0.989365	-0.903904	0.654471	-0.149037	0.990849	-0.864347	0.760764	-0.103701	0.999079	-0.580339	0.726109	-0.116666	0.995845	-0.660645	0.761797	-0.101038	0.999503	-0.574355	0.749381	-0.107498	0.99718	-0.605094	0.677493	-0.140764	0.996004	-0.814784	0.921771	-0.0336873	0.996596	-0.192075	0.710708	-0.128579	0.998195	-0.729658	0.487531	-0.231887	0.949059	-1.31147	0.88126	-0.0508598	0.999581	-0.290718	0.788536	-0.0911131	0.999265	-0.513129	0.913836	-0.0346782	0.997511	-0.191948	0.743211	-0.112191	0.999715	-0.622986	0.662491	-0.146698	0.992131	-0.848511	0.860262	-0.0597396	0.999634	-0.327387	0.818559	-0.0755018	0.990028	-0.428336	0.728589	-0.115323	0.998877	-0.642002	0.812361	-0.0804587	0.999979	-0.464483	0.78251	-0.0928118	0.999116	-0.54356	0.688798	-0.131472	0.99312	-0.76186	0.931183	-0.0288702	0.999756	-0.163504	0.821342	-0.0752348	0.999812	-0.419669	0.585192	-0.177995	0.980518	-1.00065	0.774153	-0.0983348	0.999566	-0.545908	0.681273	-0.131864	0.987535	-0.737169	0.674604	-0.138958	0.989352	-0.794697	0.746603	-0.106317	0.998633	-0.596337	0.876299	-0.0529796	0.998714	-0.305853	0.770642	-0.0966416	0.99986	-0.566403	0.787802	-0.0904754	0.997681	-0.50777	0.599859	-0.175899	0.985209	-1.02451	0.658168	-0.151744	0.993881	-0.831955	0.566632	-0.193769	0.975292	-1.14138	0	0	0.990085	-0.123807	0.712857	-0.704855	0.995972	-0.131357	0.692121	-0.749824
Ubr4	0.189702	-0.492649	0.693288	-2.50094	0.166253	-0.505158	0.658071	-2.66572	0.171533	-0.521274	0.685019	-2.65942	0.152145	-0.532327	0.620984	-2.81044	0.157951	-0.553774	0.641634	-2.68492	0.118028	-0.562928	0.51943	-2.88956	0.22803	-0.456205	0.765907	-2.36985	0.23981	-0.429604	0.754934	-2.25374	0.13903	-0.553298	0.617757	-2.79562	0.22093	-0.454582	0.734841	-2.31141	0.122141	-0.569716	0.546444	-2.892	0.147355	-0.52219	0.584484	-2.73777	0.172158	-0.504212	0.67708	-2.5426	0.120273	-0.571063	0.54786	-3.05851	0.0427366	-0.717544	0.29942	-3.5811	0.21202	-0.4458	0.710761	-2.34496	0.285719	-0.420649	0.816619	-1.944	0.187342	-0.495422	0.698841	-2.42131	0.174824	-0.509841	0.685192	-2.41187	0.109323	-0.585925	0.532686	-3.02126	0.209419	-0.453456	0.6988	-2.38647	0.152021	-0.515441	0.597124	-2.72208	0.171673	-0.507934	0.658178	-2.55172	0.160821	-0.520502	0.630794	-2.71957	0.219	-0.452799	0.709338	-2.24618	0.158133	-0.509739	0.60114	-2.63045	0.347372	-0.345983	0.87608	-1.74454	0.253387	-0.436639	0.79375	-2.10888	0.175791	-0.52486	0.675982	-2.58092	0.152356	-0.525676	0.620611	-2.79247	0.224439	-0.442645	0.744857	-2.36034	0.193725	-0.488448	0.702433	-2.53803	0.145729	-0.542939	0.619081	-2.79021	0.201536	-0.488172	0.72112	-2.3419	0.271259	-0.425536	0.805836	-2.071	0.235533	-0.442719	0.7633	-2.27903	0.253127	-0.442366	0.784946	-2.3146	0.112912	-0.598861	0.528152	-3.10569	0.206381	-0.467139	0.722075	-2.50253	0.161345	-0.521794	0.645576	-2.62634	0.164639	-0.540219	0.649137	-2.67809	0.17608	-0.509871	0.673408	-2.64387	0.190351	-0.481745	0.70067	-2.47626	0.160631	-0.526579	0.645197	-2.73353	0.209167	-0.460907	0.728313	-2.29789	0.323867	-0.370465	0.861372	-1.84229	0.204335	-0.474695	0.72022	-2.41272	0.105303	-0.613374	0.551833	-2.92129	0.36137	-0.343553	0.889368	-1.68508	0.126785	-0.56066	0.565525	-2.96931	0.259268	-0.426399	0.789031	-2.17596	0.24148	-0.433461	0.783231	-2.09846	0.199045	-0.491316	0.711384	-2.49116	0.129516	-0.551492	0.565333	-2.92783	0.263648	-0.423991	0.816576	-2.1503	0.159135	-0.530769	0.650994	-2.65922	0.16522	-0.518198	0.650579	-2.5468	0.25947	-0.435647	0.792349	-2.11943	0.234515	-0.442263	0.767021	-2.27147	0.271471	-0.412766	0.807509	-2.11325	0.273783	-0.411799	0.816521	-2.0961	0.189431	-0.477861	0.666352	-2.42014	0.303683	-0.378363	0.830792	-1.9961	0.195125	-0.481499	0.702585	-2.4507	0.153633	-0.55453	0.621596	-2.84469	0.100147	-0.607635	0.501207	-3.19933	0.200377	-0.486222	0.698244	-2.47312	0.227785	-0.444713	0.753355	-2.32924	0.121651	-0.592264	0.578892	-2.95028	0.198254	-0.483026	0.708308	-2.4263	0.180128	-0.509515	0.682111	-2.53971	0.26141	-0.417603	0.787651	-2.12724	0.137133	-0.560046	0.598551	-2.91238	0.0853969	-0.633912	0.462934	-3.36452	0.147011	-0.538454	0.61557	-2.85282	0.133053	-0.552595	0.580525	-2.8377	0.100298	-0.611347	0.512776	-3.19851	0.106928	-0.600844	0.538616	-3.08429	0.229372	-0.43253	0.723589	-2.13228	0.224708	-0.449083	0.735729	-2.30879	0.193587	-0.487056	0.70515	-2.52728	0.184094	-0.50311	0.697331	-2.47019	0.160333	-0.516114	0.612001	-2.62147	0.17323	-0.521348	0.676717	-2.51969	0.327275	-0.367976	0.858508	-1.91681	0.199398	-0.494451	0.711792	-2.52684	0.129581	-0.55164	0.576672	-2.88348	0.183394	-0.505942	0.689069	-2.51889	0.32963	-0.366768	0.866101	-1.81171	0.351002	-0.349212	0.871947	-1.70982	0.348113	-0.356372	0.878757	-1.78501	0.37412	-0.329425	0.874183	-1.59518	0.213662	-0.457762	0.726569	-2.35389	0.184822	-0.489502	0.691498	-2.4473	0.136543	-0.572202	0.602147	-2.92524	0.243286	-0.436135	0.766775	-2.26692	0.156213	-0.520662	0.636112	-2.67485	0.120312	-0.579323	0.558928	-3.0338	0.219429	-0.457945	0.752227	-2.30917	0.155063	-0.543401	0.631366	-2.8322	0	0	0.685092	-0.492364	0.19521	-2.50798	0.692393	-0.494936	0.186082	-2.51071
Iffo2	0.53565	-0.737096	0.965123	-1.1812	0.319283	-1.18713	0.844794	-1.91779	0.349392	-1.10448	0.879199	-1.8201	0.451849	-0.893634	0.930915	-1.47654	0.533479	-0.736725	0.972017	-1.18408	0.445576	-0.84404	0.904694	-1.41013	0.458718	-0.899156	0.949526	-1.45669	0.479966	-0.825792	0.944376	-1.35431	0.382801	-1.02897	0.904117	-1.64921	0.429171	-0.925392	0.915246	-1.49292	0.314045	-1.14501	0.824319	-1.88348	0.349407	-1.08046	0.84702	-1.76808	0.927745	-0.111902	0.999637	-0.168878	0.646129	-0.554106	0.987134	-0.903885	0.444317	-0.875326	0.91456	-1.35187	0.520267	-0.737005	0.945819	-1.20803	0.637379	-0.550854	0.9889	-0.858347	0.434876	-0.943403	0.928318	-1.43402	0.390972	-0.992574	0.914724	-1.52487	0.672931	-0.486839	0.991776	-0.796483	0.310919	-1.16086	0.823133	-1.9266	0.495762	-0.799434	0.932618	-1.29445	0.748348	-0.383972	0.999056	-0.598925	0.473079	-0.858823	0.940671	-1.39144	0.449981	-0.859613	0.907311	-1.38048	0.569423	-0.656973	0.95827	-1.06029	0.558452	-0.668051	0.968548	-1.08631	0.755188	-0.37612	0.996299	-0.575717	0.660828	-0.523723	0.993129	-0.836464	0.411015	-0.97646	0.909564	-1.60398	0.432411	-0.925917	0.929089	-1.52538	0.365372	-1.09463	0.886667	-1.76769	0.445714	-0.898025	0.93527	-1.4626	0.417994	-0.952323	0.924577	-1.48508	0.368624	-1.01251	0.888694	-1.69241	0.51154	-0.757512	0.962475	-1.26118	0.335749	-1.16963	0.87185	-1.94965	0.499137	-0.837195	0.951203	-1.32407	0.292555	-1.25347	0.819742	-2.08455	0.732214	-0.401138	0.998714	-0.641662	0.483748	-0.848784	0.944683	-1.34958	0.435688	-0.931437	0.925839	-1.52328	0.404696	-0.952118	0.91339	-1.57565	0.504846	-0.8058	0.963777	-1.29936	0.726151	-0.410795	0.992818	-0.640867	0.61405	-0.592179	0.988632	-0.941743	0.516756	-0.772544	0.961799	-1.23241	0.533632	-0.70964	0.969445	-1.12271	0.451767	-0.888018	0.937006	-1.38917	0.609592	-0.599457	0.98447	-0.993053	0.531418	-0.75168	0.964818	-1.20714	0.595003	-0.616554	0.982703	-0.952401	0.435284	-0.914819	0.924775	-1.51335	0.529611	-0.745985	0.961984	-1.21399	0.598762	-0.63916	0.987943	-1.0122	0.419122	-0.962257	0.921563	-1.52594	0.366438	-1.02512	0.877475	-1.65752	0.494704	-0.802328	0.955282	-1.28343	0.423922	-0.945735	0.918113	-1.52787	0.43514	-0.918003	0.927511	-1.49974	0.519179	-0.787163	0.968213	-1.23463	0.611068	-0.590932	0.96776	-0.937889	0.374967	-1.04826	0.896208	-1.72176	0.565773	-0.69205	0.975609	-1.08633	0.355664	-1.09246	0.870301	-1.84153	0.538381	-0.728094	0.961911	-1.19724	0.372842	-1.03465	0.877826	-1.72119	0.403178	-1.00074	0.902481	-1.61444	0.556561	-0.685736	0.975451	-1.12065	0.454665	-0.897069	0.937682	-1.41002	0.455559	-0.878136	0.936762	-1.41386	0.581533	-0.651303	0.976301	-1.04395	0.33558	-1.14136	0.863881	-1.88654	0.366234	-1.06083	0.879902	-1.76725	0.351011	-1.1099	0.874457	-1.8347	0.517575	-0.744679	0.955912	-1.22239	0.513856	-0.759028	0.958936	-1.27061	0.363556	-1.08154	0.893385	-1.7383	0.629313	-0.551009	0.976481	-0.85629	0.61263	-0.58836	0.98104	-0.962844	0.484435	-0.832731	0.949616	-1.35922	0.579571	-0.647595	0.979028	-1.03031	0.682278	-0.468436	0.982506	-0.764355	0.432172	-0.920999	0.928004	-1.45324	0.35112	-1.10482	0.874455	-1.82446	0.512281	-0.797393	0.963321	-1.29031	0.703553	-0.45045	0.995712	-0.723894	0.536913	-0.743645	0.973539	-1.16913	0.586541	-0.640698	0.985765	-1.01072	0.515314	-0.763927	0.959868	-1.19272	0.466445	-0.84405	0.943911	-1.38552	0.476498	-0.807247	0.924524	-1.2778	0.459899	-0.863166	0.9417	-1.39885	0.557385	-0.67268	0.971117	-1.08284	0.488947	-0.82027	0.950756	-1.35964	0.466183	-0.858377	0.943808	-1.41575	0.423676	-0.942432	0.921428	-1.50928	0.609785	-0.624312	0.988915	-0.996732	0.653408	-0.535984	0.993438	-0.844345	0.416992	-0.961216	0.91647	-1.61671	0	0	0.938715	-0.814824	0.495511	-1.3184	0.94453	-0.834963	0.481857	-1.35309
Aldh4a1	0.771631	0.203434	0.99819	0.553489	0.918787	-0.0697668	0.998469	-0.196338	0.97014	-0.0271186	0.999255	-0.0728087	0.997184	0.00240079	0.999894	0.0069272	0.834602	0.151665	0.996319	0.39704	0.629924	0.323598	0.967353	0.890718	0.994853	-0.00449334	0.999853	-0.0126821	0.9001	0.0841377	0.999642	0.240692	0.99462	0.00476991	0.999741	0.012742	0.690983	0.274712	0.996992	0.750645	0.993157	0.0056649	0.998748	0.0160461	0.968459	0.027015	0.996247	0.0747126	0.945783	-0.0477751	0.999637	-0.126642	0.857976	0.13023	0.99996	0.352288	0.74171	0.22497	0.989195	0.582495	0.995982	-0.0034402	0.999926	-0.00946156	0.615321	0.366917	0.987678	0.915025	0.781104	0.191681	0.9991	0.510309	0.342963	0.656726	0.879435	1.68568	0.943145	-0.0492864	0.999953	-0.134565	0.809122	0.168831	0.995854	0.459281	0.862552	0.115733	0.998993	0.328997	0.733986	0.235925	0.999056	0.634415	0.943331	-0.0483101	0.999823	-0.137856	0.988701	-0.00913736	0.999131	-0.0258791	0.594399	0.361418	0.962909	0.992392	0.900969	0.0862171	0.999591	0.231018	0.935357	0.0565046	0.996299	0.149755	0.777255	0.195697	0.998912	0.539311	0.823672	0.153055	0.999907	0.434745	0.773663	0.198111	0.999406	0.558773	0.887112	0.0989715	0.999532	0.277228	0.860822	0.118438	0.999889	0.336272	0.812574	0.163233	0.997272	0.434768	0.998708	-0.00110006	0.999894	-0.00304926	0.811035	0.173692	0.99955	0.459353	0.915416	0.0776745	0.999832	0.215116	0.935466	0.0560223	0.999119	0.158631	0.620795	0.350231	0.988791	0.979805	0.673539	0.289611	0.996445	0.790018	0.910535	0.0761528	0.999424	0.216546	0.904383	0.0848251	0.999683	0.23475	0.618401	0.349499	0.990053	0.94191	0.81084	0.165632	0.998346	0.466339	0.988345	-0.0100043	0.998877	-0.0267289	0.935654	0.0552738	0.999792	0.150762	0.944446	-0.0472232	0.999262	-0.132456	0.596708	0.390193	0.98558	0.954376	0.513141	0.45984	0.961775	1.2073	0.708836	0.269556	0.998531	0.726175	0.882237	0.101949	0.998492	0.285725	0.812529	0.156178	0.997942	0.424898	0.852534	0.127448	0.999638	0.36057	0.884534	0.0996809	0.999542	0.280467	0.784266	0.197779	0.999804	0.526634	0.907203	-0.0792909	0.999934	-0.220157	0.877341	0.106907	0.999625	0.283251	0.570108	0.402457	0.980131	1.06737	0.647207	0.322478	0.987638	0.87443	0.962051	-0.0326284	0.999672	-0.0914346	0.850435	-0.127223	0.999978	-0.361158	0.97669	-0.0190792	0.99819	-0.0538858	0.919611	-0.0699564	0.997601	-0.195858	0.870328	0.112099	0.999633	0.308788	0.640466	0.333583	0.986909	0.93117	0.755836	0.21847	0.997854	0.605082	0.77966	0.195305	0.997714	0.540332	0.854394	-0.120779	0.996983	-0.354412	0.984382	0.0137513	0.999079	0.0373115	0.902143	0.0842262	0.998745	0.231882	0.929622	0.0606071	0.999503	0.16735	0.987291	-0.0106663	0.999589	-0.0301725	0.742392	0.233229	0.998363	0.643949	0.835828	0.141504	0.996596	0.405326	0.928935	0.0638552	0.998195	0.175447	0.732346	0.235274	0.995203	0.646074	0.794793	0.18365	0.999581	0.506207	0.787719	0.192891	0.999265	0.51516	0.789545	0.182991	0.995256	0.473479	0.868049	0.114054	0.999715	0.315933	0.804423	0.175897	0.998798	0.481386	0.870717	0.118738	0.999634	0.302666	0.770529	0.197102	0.987327	0.544633	0.516441	0.455061	0.962331	1.20044	0.921598	0.068285	0.999979	0.19258	0.831124	0.150107	0.999116	0.419924	0.992657	-0.00617333	0.999763	-0.017508	0.959522	-0.0350354	0.999756	-0.0960939	0.750428	0.223669	0.997924	0.59112	0.923312	0.07145	0.999193	0.176478	0.830098	0.152418	0.999566	0.408225	0.871791	0.110176	0.998193	0.28965	0.958551	-0.0351959	0.999781	-0.0983756	0.98815	0.00999072	0.999248	0.0274106	0.648851	0.318161	0.994292	0.894711	0.810355	0.167857	0.99986	0.466215	0.797018	0.17616	0.998799	0.485213	0.847955	-0.130803	0.999302	-0.374432	0.991502	0.00729949	0.99925	0.0200276	0.686758	0.284801	0.995613	0.803242	0	0	0.995112	0.129813	0.833604	0.350056	0.99909	0.117085	0.856185	0.322465
Pax7	0.359682	-1.77811	0.877087	-1.74675	0.739078	-0.784689	0.998469	-0.641374	0.654133	-1.01325	0.995607	-0.871427	0.599162	-1.08518	0.982861	-1.03156	0.89942	-0.324399	0.996319	-0.240339	0.431391	-1.80621	0.895724	-1.4545	0.802519	-0.954011	0.999853	-0.491662	0.84803	-0.441786	0.999642	-0.367422	0.940732	-0.254007	0.999741	-0.140499	0.879375	-0.381196	0.996992	-0.286573	0.79719	-0.589439	0.998748	-0.480771	0.471356	-1.44519	0.926952	-1.36096	0.353285	-1.75461	0.878623	-1.72866	0.754518	-1.00848	0.99996	-0.615564	0.467362	-1.40451	0.921287	-1.28446	0.59915	-1.30376	0.973264	-0.987609	0.909393	-0.523165	0.997905	-0.207234	0.59274	-1.08787	0.985907	-0.982252	0.803613	-0.558871	0.999204	-0.442027	0.641969	-1.45468	0.985684	-0.877274	0.902486	-0.334529	0.999444	-0.232953	0.496512	-1.4772	0.933141	-1.2922	0.980481	0.0610977	0.999441	0.0456735	0.91247	-0.525535	0.999823	-0.213179	0.870174	-0.378607	0.99685	-0.298659	0.468351	-1.44671	0.922987	-1.35152	0.80206	-0.891362	0.999591	-0.465388	0.650153	-0.971803	0.988764	-0.837433	0.663575	-1.19451	0.993153	-0.829245	0.485033	-1.44934	0.950762	-1.36229	0.705106	-0.899989	0.992092	-0.735291	0.63524	-1.77923	0.996639	-0.926373	0.931635	0.240868	0.999889	0.164537	0.285703	-2.18115	0.822131	-1.95758	0.550947	-1.30295	0.97169	-1.12258	0.690093	-0.940233	0.99955	-0.766055	0.843039	-0.499286	0.999832	-0.401046	0.816227	-0.516858	0.999119	-0.455301	0.512442	-1.38487	0.959688	-1.29731	0.64235	-1.18959	0.989961	-0.870877	0.600851	-1.11119	0.984295	-1.00826	0.373465	-1.8275	0.888881	-1.73923	0.578581	-1.29113	0.983612	-1.05034	0.577442	-1.19749	0.984135	-1.08551	0.424257	-1.58767	0.920682	-1.46207	0.563118	-1.16435	0.975537	-1.07977	0.432053	-1.54179	0.933585	-1.49345	0.268613	-2.06754	0.81781	-1.99529	0.76645	-0.811522	0.999575	-0.548346	0.538365	-1.2394	0.9681	-1.19653	0.45516	-1.6205	0.935448	-1.44053	0.472537	-1.4443	0.940462	-1.28699	0.484201	-1.38941	0.948255	-1.35697	0.669663	-1.15302	0.997868	-0.823899	0.444863	-1.47569	0.935923	-1.4697	0.761382	-0.863059	0.999934	-0.573523	0.799803	-0.554926	0.999625	-0.465418	0.495037	-1.31973	0.955563	-1.28243	0.39787	-1.75386	0.905134	-1.61537	0.732905	-0.840307	0.999672	-0.655804	0.458446	-1.46917	0.942486	-1.42003	0.393403	-1.59111	0.875522	-1.574	0.48481	-1.45636	0.950793	-1.35572	0.443417	-1.50151	0.932769	-1.44979	0.385692	-1.83129	0.893439	-1.72948	0.872708	-0.778405	0.997854	-0.311771	0.900496	-0.587438	0.998163	-0.241492	0.867689	-0.407866	0.996983	-0.321734	0.900805	-0.75597	0.999079	-0.237573	0.772896	-0.696848	0.995942	-0.544252	0.633126	-0.974693	0.991386	-0.904447	0.651574	-1.01705	0.989097	-0.85535	0.652957	-1.13154	0.99367	-0.880949	0.790193	-0.715101	0.996596	-0.520386	0.542783	-1.25343	0.970172	-1.19728	0.346185	-1.80218	0.860717	-1.77953	0.828547	-0.698219	0.999581	-0.421495	0.900011	-0.761456	0.999265	-0.240382	0.520932	-1.23165	0.938328	-1.13873	0.633382	-1.00194	0.983092	-0.907031	0.688689	-0.913645	0.996958	-0.778835	0.694172	-0.875453	0.998598	-0.731244	0.530989	-1.36651	0.943213	-1.1698	0.667012	-1.25094	0.995699	-0.796023	0.664188	-1.149	0.999939	-0.849477	0.509328	-1.40536	0.962386	-1.29936	0.690659	-0.878907	0.993628	-0.757055	0.35105	-1.77836	0.876766	-1.76566	0.928338	-0.42097	0.999812	-0.16714	0.793866	-0.594184	0.999193	-0.479031	0.76361	-0.664477	0.999566	-0.572156	0.604877	-1.03208	0.967724	-0.928626	0.651958	-1.26369	0.988116	-0.853766	0.460181	-1.64363	0.940033	-1.36303	0.753204	-1.01199	0.998714	-0.617781	0.607153	-1.13797	0.984048	-0.998888	0.733318	-0.846296	0.997681	-0.642743	0.689963	-0.847563	0.996566	-0.779032	0.519752	-1.33651	0.96351	-1.21044	0.624312	-1.65079	0.985341	-0.975518	0	0	0.968909	-1.09001	0.641315	-0.908405	0.989529	-1.12136	0.646251	-0.87435
Klhdc7a	0.63753	0.38038	0.989444	0.898489	0.764229	0.227082	0.998469	0.577554	0.715275	0.291344	0.999255	0.709508	0.801608	0.193345	0.997925	0.493137	0.769706	0.232221	0.996319	0.556685	0.594182	0.410886	0.960021	0.98491	0.468925	0.575646	0.952815	1.4238	0.876502	0.120005	0.999642	0.297962	0.847139	0.153896	0.999741	0.364275	0.64713	0.355532	0.992122	0.864381	0.707778	0.287266	0.995234	0.701258	0.546919	0.465462	0.954523	1.13821	0.490191	0.55569	0.953333	1.285	0.581203	0.437124	0.975384	1.08595	0.458458	0.576447	0.920825	1.31028	0.428968	0.628409	0.899925	1.48615	0.510261	0.508237	0.957527	1.19899	0.342558	0.750512	0.86915	1.743	0.528861	0.507052	0.962056	1.11939	0.592351	0.422121	0.980768	1.01027	0.820841	0.174929	0.996971	0.430579	0.540192	0.468209	0.950906	1.16399	0.565978	0.448582	0.970998	1.07156	0.797094	0.199443	0.999823	0.498625	0.673572	0.316781	0.977656	0.769779	0.753733	0.238596	0.99027	0.584695	0.816494	0.175353	0.999591	0.43081	0.395901	0.701199	0.913952	1.56752	0.572416	0.493099	0.977982	1.07615	0.630218	0.372817	0.986462	0.939278	0.58707	0.418528	0.979511	1.0552	0.558826	0.456209	0.976522	1.14162	0.547829	0.479229	0.970136	1.15272	0.573431	0.450547	0.982655	1.03235	0.692043	0.309529	0.999894	0.745603	0.446681	0.633255	0.937171	1.46199	0.397653	0.705192	0.913508	1.71312	0.751602	0.242752	0.999119	0.620117	0.517635	0.52648	0.960967	1.28138	0.548112	0.467029	0.96804	1.12623	0.582559	0.432163	0.979966	1.05928	0.623209	0.396695	0.987217	0.960108	0.476438	0.569601	0.94777	1.34643	0.690792	0.312433	0.998346	0.775041	0.571582	0.459856	0.973582	1.03513	0.425629	0.642317	0.922758	1.48776	0.447424	0.60847	0.934935	1.44409	0.70549	0.303575	0.999948	0.681629	0.526846	0.518171	0.967394	1.16829	0.597362	0.408662	0.982604	1.02717	0.576899	0.439637	0.97866	1.07613	0.6219	0.38216	0.989168	0.883531	0.540617	0.478346	0.967455	1.18689	0.619823	0.396551	0.989975	0.958105	0.515969	0.555507	0.964973	1.24956	0.572036	0.459088	0.977051	1.0672	0.592353	0.419351	0.984067	0.982636	0.614431	0.418503	0.989355	0.946827	0.493158	0.548957	0.945673	1.3094	0.630205	0.380108	0.994793	0.925178	0.711947	0.286673	0.999978	0.707214	0.384765	0.68779	0.870022	1.60293	0.680812	0.322553	0.995136	0.798299	0.626675	0.383869	0.986796	0.920098	0.444434	0.625643	0.930159	1.52467	0.785567	0.211732	0.997854	0.529422	0.345409	0.769508	0.854614	1.82234	0.449034	0.591128	0.935877	1.462	0.623499	0.397665	0.99169	0.935656	0.390259	0.676678	0.908325	1.62027	0.372439	0.717714	0.891922	1.69	0.459251	0.585723	0.934959	1.40182	0.594067	0.414839	0.978263	1.04413	0.748865	0.248015	0.996596	0.626154	0.443087	0.621214	0.930998	1.50885	0.491507	0.548085	0.950922	1.29952	0.452819	0.594957	0.935866	1.46111	0.545967	0.505609	0.97023	1.15518	0.522579	0.500922	0.938499	1.13424	0.66588	0.349131	0.988642	0.821146	0.813265	0.178732	0.998798	0.459203	0.587909	0.434624	0.982799	1.00773	0.462864	0.569726	0.918989	1.37079	0.590589	0.455619	0.98569	0.995338	0.421776	0.646555	0.922155	1.5719	0.562956	0.455269	0.979654	1.13902	0.560737	0.461085	0.970945	1.10668	0.498116	0.531592	0.958832	1.28267	0.491152	0.547208	0.95655	1.27949	0.430018	0.63426	0.923455	1.44677	0.476258	0.585865	0.94851	1.3552	0.339648	0.743243	0.847741	1.71377	0.51709	0.509754	0.958342	1.22627	0.411457	0.659045	0.914798	1.51581	0.646228	0.362099	0.994292	0.901881	0.593223	0.424469	0.980874	1.0378	0.501877	0.528567	0.952836	1.26683	0.459075	0.589342	0.935629	1.44589	0.694681	0.320418	0.997825	0.73806	0.855877	0.141553	0.998756	0.361774	0	0	0.963971	0.45305	0.575755	1.07971	0.975953	0.455914	0.571809	1.07614
Igsf21	0.200934	-0.985335	0.711105	-2.43884	0.246293	-0.866457	0.780469	-2.23256	0.22356	-0.935326	0.761447	-2.36733	0.203155	-0.938047	0.711163	-2.49764	0.316086	-0.777693	0.845501	-1.90633	0.302585	-0.770752	0.798938	-1.90574	0.280778	-0.832397	0.82514	-2.12042	0.285957	-0.764217	0.805642	-2.04585	0.169541	-1.05148	0.672095	-2.59583	0.395402	-0.627813	0.898872	-1.60481	0.228	-0.844351	0.722824	-2.25531	0.27073	-0.782147	0.770872	-2.08107	0.281284	-0.80207	0.81734	-2.00652	0.169391	-1.01982	0.650942	-2.70521	0.168385	-0.971351	0.628125	-2.43434	0.21178	-0.892488	0.710761	-2.34619	0.395124	-0.688724	0.900145	-1.54849	0.384886	-0.684075	0.89748	-1.59573	0.218768	-0.983056	0.753045	-2.18603	0.259916	-0.865699	0.787698	-2.12567	0.102813	-1.12599	0.494089	-3.10175	0.322195	-0.744805	0.825853	-1.88124	0.374913	-0.676174	0.886152	-1.65649	0.267479	-0.813434	0.784249	-2.15052	0.120508	-1.10267	0.530253	-2.83725	0.168614	-1.00618	0.619831	-2.56576	0.388978	-0.669683	0.908392	-1.59931	0.417736	-0.649979	0.928393	-1.49624	0.469991	-0.547682	0.944975	-1.37735	0.146642	-1.0279	0.61105	-2.83195	0.338851	-0.68159	0.864822	-1.85833	0.23224	-0.87453	0.761083	-2.33292	0.432976	-0.650687	0.928642	-1.50389	0.537829	-0.499938	0.96944	-1.1297	0.239126	-0.854556	0.770331	-2.21596	0.227574	-0.872106	0.754525	-2.31823	0.178489	-1.08735	0.683486	-2.72501	0.270916	-0.828772	0.786158	-2.15691	0.317413	-0.757209	0.845578	-1.98009	0.293528	-0.77028	0.82098	-1.96974	0.295932	-0.773046	0.819908	-2.01429	0.368494	-0.658124	0.884984	-1.7574	0.318327	-0.760745	0.853218	-1.88697	0.259069	-0.844868	0.797863	-2.19896	0.439731	-0.597835	0.927323	-1.41375	0.292909	-0.83499	0.832453	-1.96408	0.167961	-0.999976	0.661938	-2.62084	0.314755	-0.786345	0.861847	-1.81318	0.294525	-0.857504	0.833389	-1.93522	0.333884	-0.714985	0.855148	-1.87917	0.361975	-0.717498	0.884193	-1.75834	0.328394	-0.72957	0.866058	-1.751	0.29958	-0.791881	0.829758	-2.01216	0.170188	-0.965538	0.64564	-2.64893	0.284248	-0.831112	0.832305	-2.05992	0.226222	-0.929101	0.754892	-2.28557	0.203456	-0.987928	0.715858	-2.33399	0.275486	-0.846967	0.809235	-2.04965	0.194772	-1.04303	0.706394	-2.47741	0.374168	-0.681557	0.890119	-1.7078	0.438246	-0.633185	0.936737	-1.48467	0.24744	-0.846104	0.748002	-2.13303	0.400013	-0.63272	0.912806	-1.63325	0.261079	-0.843512	0.788296	-2.12587	0.254995	-0.895722	0.771789	-2.26947	0.138355	-1.0402	0.590626	-2.88371	0.205911	-0.915803	0.705209	-2.44301	0.221485	-0.865501	0.745004	-2.36112	0.266209	-0.872541	0.803637	-2.11917	0.251651	-0.869544	0.780505	-2.16191	0.374666	-0.683037	0.893449	-1.68214	0.394893	-0.624591	0.899264	-1.61149	0.252121	-0.856218	0.784185	-2.24365	0.186946	-0.963976	0.685668	-2.58113	0.268776	-0.811606	0.801874	-2.17553	0.29335	-0.807769	0.812837	-1.98504	0.26826	-0.799731	0.800558	-2.15467	0.125658	-1.20224	0.585411	-2.92989	0.457172	-0.552507	0.913734	-1.31897	0.368966	-0.678907	0.881055	-1.70846	0.396053	-0.640701	0.905998	-1.64986	0.398594	-0.650474	0.911602	-1.56986	0.26092	-0.797683	0.758572	-2.09915	0.343658	-0.741646	0.875337	-1.752	0.254844	-0.845735	0.785806	-2.22802	0.345585	-0.72415	0.87011	-1.8572	0.455315	-0.540622	0.930328	-1.42025	0.211116	-0.924159	0.728077	-2.36765	0.265305	-0.819746	0.801762	-2.07018	0.298581	-0.761897	0.82302	-1.90568	0.34731	-0.736507	0.878649	-1.78798	0.399077	-0.651661	0.889398	-1.51349	0.422491	-0.62255	0.9204	-1.51828	0.33694	-0.809021	0.867264	-1.77215	0.435677	-0.590356	0.930023	-1.53163	0.203608	-0.954238	0.715194	-2.46999	0.421389	-0.619968	0.919964	-1.51674	0.155016	-1.06563	0.634407	-2.77712	0.352874	-0.746332	0.887023	-1.74691	0.245512	-0.911127	0.763953	-2.3132	0	0	0.800679	-0.81227	0.290915	-2.05131	0.807438	-0.810313	0.281031	-2.05478
Arhgef10l	0.531304	-0.482885	0.964716	-1.19381	0.67129	-0.330518	0.994935	-0.81719	0.728249	-0.282885	0.999255	-0.675812	0.877478	-0.126732	0.997925	-0.302567	0.541579	-0.479001	0.972505	-1.16073	0.756089	-0.236319	0.993996	-0.574215	0.544811	-0.480414	0.974161	-1.19049	0.821864	-0.177777	0.999642	-0.431681	0.377778	-0.687461	0.901092	-1.6667	0.628796	-0.371755	0.989443	-0.912852	0.471691	-0.538905	0.926605	-1.34648	0.668714	-0.334898	0.979244	-0.808545	0.593466	-0.410499	0.987822	-0.994134	0.975063	-0.0252318	0.99996	-0.0615379	0.798356	-0.190617	0.991827	-0.451509	0.371386	-0.679931	0.860815	-1.67954	0.56706	-0.435052	0.97225	-1.0423	0.562595	-0.451969	0.978583	-1.06328	0.756742	-0.237225	0.997422	-0.550611	0.98949	-0.0105428	0.999953	-0.0248541	0.730831	-0.267651	0.99141	-0.654093	0.715665	-0.277739	0.995013	-0.692209	0.60488	-0.399288	0.975328	-0.965909	0.598916	-0.407843	0.97936	-1.02002	0.564138	-0.42677	0.952017	-1.05385	0.631253	-0.359618	0.971303	-0.89453	0.696547	-0.29804	0.994708	-0.724004	0.54277	-0.481919	0.977292	-1.12377	0.579335	-0.433243	0.977982	-1.05682	0.580064	-0.435495	0.980633	-1.0795	0.460431	-0.570021	0.938584	-1.43418	0.984956	-0.0149819	0.999532	-0.0368233	0.646852	-0.36805	0.992593	-0.878693	0.506059	-0.506473	0.95449	-1.21934	0.689784	-0.314276	0.999894	-0.751373	0.647797	-0.354621	0.993907	-0.877672	0.803146	-0.202058	0.999832	-0.504886	0.692088	-0.310578	0.995163	-0.77586	0.70054	-0.302143	0.99898	-0.761689	0.76487	-0.233147	0.998714	-0.560859	0.457505	-0.577511	0.936839	-1.43182	0.814129	-0.18691	0.999683	-0.459436	0.658922	-0.350103	0.996134	-0.834665	0.581339	-0.45017	0.985035	-1.07441	0.417525	-0.623717	0.917173	-1.48341	0.588945	-0.422438	0.982557	-1.00909	0.606395	-0.398117	0.982381	-0.979359	0.678373	-0.324636	0.998733	-0.747937	0.533191	-0.508866	0.968509	-1.15041	0.74631	-0.251135	0.998531	-0.629117	0.841638	-0.158562	0.998492	-0.385379	0.533847	-0.476093	0.966506	-1.11462	0.673495	-0.3316	0.996308	-0.817322	0.584256	-0.423414	0.97851	-1.05675	0.455548	-0.601282	0.940188	-1.43544	0.749082	-0.247778	0.999934	-0.604089	0.970484	-0.0292268	0.999625	-0.0679068	0.542084	-0.467889	0.97488	-1.14588	0.891379	-0.106968	0.998689	-0.260925	0.484775	-0.542612	0.948454	-1.34258	0.590531	-0.41748	0.989032	-1.03056	0.543888	-0.461675	0.94935	-1.11936	0.667771	-0.334798	0.995136	-0.832948	0.548891	-0.457387	0.971181	-1.13387	0.572496	-0.450922	0.973135	-1.12522	0.738003	-0.261626	0.997854	-0.650899	0.587221	-0.417635	0.978111	-1.04849	0.672207	-0.329803	0.994761	-0.817151	0.87386	-0.123996	0.999079	-0.302594	0.580014	-0.428216	0.977737	-1.04359	0.567252	-0.451608	0.977156	-1.08402	0.564465	-0.438969	0.97217	-1.09145	0.730614	-0.27542	0.998363	-0.674553	0.706227	-0.297197	0.996596	-0.737233	0.620807	-0.393252	0.985251	-0.973204	0.520067	-0.504193	0.956315	-1.21513	0.888601	-0.111564	0.999581	-0.272624	0.816866	-0.182532	0.999265	-0.443042	0.486078	-0.530599	0.924275	-1.23568	0.405891	-0.632322	0.906851	-1.58054	0.498298	-0.526505	0.957846	-1.31642	0.827993	-0.170137	0.999634	-0.404074	0.832536	-0.162313	0.990028	-0.394823	0.643182	-0.357503	0.993948	-0.857081	0.747626	-0.255933	0.999979	-0.629609	0.735895	-0.267101	0.999116	-0.664157	0.481528	-0.534234	0.947138	-1.33895	0.795499	-0.21055	0.999756	-0.490715	0.723015	-0.272539	0.996575	-0.658688	0.471555	-0.554154	0.938841	-1.31989	0.4659	-0.569842	0.943631	-1.38722	0.712525	-0.283189	0.992007	-0.661322	0.470532	-0.573214	0.945833	-1.36592	0.432325	-0.600213	0.93039	-1.44916	0.654101	-0.356908	0.994292	-0.880393	0.497009	-0.521222	0.953541	-1.31958	0.589113	-0.417969	0.983898	-1.01892	0.821017	-0.179338	0.99882	-0.441824	0.341076	-0.725735	0.877085	-1.79018	0.786521	-0.217581	0.998756	-0.539461	0	0	0.976984	-0.36671	0.643929	-0.89386	0.988427	-0.369902	0.630024	-0.903691
Rcc2	0.519817	-0.353699	0.958755	-1.22739	0.501577	-0.369449	0.950249	-1.29403	0.420535	-0.457942	0.930346	-1.56671	0.397408	-0.477342	0.902266	-1.66087	0.379905	-0.507678	0.893866	-1.66966	0.607192	-0.279112	0.962375	-0.95034	0.601939	-0.299298	0.986494	-1.02547	0.417276	-0.45692	0.912992	-1.55525	0.365859	-0.506221	0.893887	-1.70876	0.50818	-0.368954	0.950374	-1.24945	0.414409	-0.447352	0.900781	-1.52688	0.454583	-0.408752	0.921732	-1.41297	0.337241	-0.533959	0.865791	-1.78712	0.44339	-0.434805	0.928034	-1.50891	0.751994	-0.173509	0.989195	-0.558495	0.448131	-0.416451	0.913026	-1.42523	0.603307	-0.288472	0.983091	-0.94627	0.354744	-0.502614	0.876422	-1.69949	0.40537	-0.459516	0.920806	-1.47903	0.413557	-0.453607	0.916481	-1.54276	0.526979	-0.374846	0.940681	-1.20282	0.419441	-0.438286	0.893223	-1.53431	0.490283	-0.383167	0.947049	-1.28788	0.444338	-0.430605	0.926929	-1.48338	0.54214	-0.326333	0.94545	-1.11393	0.418658	-0.426048	0.89605	-1.5073	0.496571	-0.369266	0.950188	-1.26222	0.602919	-0.298269	0.98684	-0.960509	0.454012	-0.414891	0.938902	-1.42739	0.494059	-0.378056	0.954438	-1.33426	0.487294	-0.383711	0.94799	-1.34963	0.456221	-0.421439	0.937383	-1.45505	0.266056	-0.641672	0.801059	-2.13314	0.237547	-0.655342	0.772312	-2.16578	0.282947	-0.589151	0.81755	-2.02122	0.469393	-0.405104	0.942902	-1.38996	0.463043	-0.422441	0.942468	-1.48633	0.56901	-0.32613	0.973424	-1.11574	0.371094	-0.498597	0.884525	-1.77142	0.38055	-0.479897	0.887347	-1.64434	0.653165	-0.256142	0.990092	-0.866019	0.429135	-0.444947	0.92322	-1.54512	0.458304	-0.416237	0.9401	-1.4024	0.644529	-0.25981	0.997322	-0.898949	0.631295	-0.268224	0.982404	-0.8781	0.382619	-0.484579	0.898898	-1.63041	0.406282	-0.463507	0.916288	-1.57855	0.49481	-0.382227	0.954982	-1.2313	0.530656	-0.347762	0.968509	-1.15754	0.478273	-0.393876	0.946775	-1.37893	0.530374	-0.351285	0.964343	-1.21022	0.708191	-0.206183	0.997942	-0.670562	0.390033	-0.480003	0.900545	-1.66732	0.519478	-0.354816	0.95918	-1.24403	0.545668	-0.346877	0.97642	-1.16241	0.274423	-0.610459	0.806793	-2.06419	0.250874	-0.649228	0.775827	-2.10726	0.320404	-0.562243	0.849352	-1.86755	0.430768	-0.442781	0.919893	-1.50541	0.571628	-0.314125	0.980203	-1.08702	0.642565	-0.269196	0.993646	-0.888926	0.507529	-0.357584	0.937607	-1.22216	0.3814	-0.494138	0.901151	-1.69869	0.411877	-0.462377	0.916365	-1.55224	0.445614	-0.434926	0.930844	-1.52072	0.434161	-0.446959	0.920847	-1.52187	0.396022	-0.45898	0.895137	-1.63927	0.645829	-0.260532	0.989635	-0.88753	0.694728	-0.225308	0.999079	-0.748008	0.479075	-0.394476	0.94707	-1.33483	0.372994	-0.501735	0.89201	-1.68804	0.379059	-0.490881	0.891146	-1.66614	0.630606	-0.274555	0.987678	-0.942105	0.57781	-0.310788	0.974183	-1.08863	0.4471	-0.436332	0.932343	-1.49561	0.443861	-0.421602	0.929197	-1.44644	0.384331	-0.481485	0.895445	-1.69314	0.548467	-0.338675	0.970928	-1.148	0.532887	-0.336697	0.942442	-1.10626	0.469264	-0.40534	0.934609	-1.37618	0.365884	-0.49898	0.88196	-1.75778	0.37129	-0.503586	0.898065	-1.66271	0.327346	-0.529675	0.826128	-1.82888	0.603342	-0.294686	0.987791	-0.961329	0.378159	-0.487484	0.890912	-1.72442	0.357812	-0.512708	0.881015	-1.81064	0.566347	-0.338112	0.972704	-1.09088	0.326265	-0.549314	0.858376	-1.85865	0.33074	-0.532522	0.866845	-1.80755	0.406791	-0.454747	0.911517	-1.52082	0.403118	-0.472724	0.9124	-1.59059	0.286719	-0.583676	0.798658	-1.91208	0.333748	-0.570565	0.852629	-1.82963	0.44538	-0.424909	0.935233	-1.40841	0.495627	-0.379016	0.953788	-1.33882	0.616064	-0.275168	0.986899	-0.974204	0.354298	-0.519868	0.876357	-1.74739	0.635389	-0.27089	0.991314	-0.925988	0.397513	-0.468302	0.910161	-1.59092	0.33121	-0.557885	0.855451	-1.93547	0	0	0.923223	-0.419216	0.460281	-1.42537	0.929772	-0.425478	0.445497	-1.48121
Padi2	1.36578e-06	2.24695	9.32463e-05	9.21065	3.76836e-05	2.10603	0.00156494	7.93594	3.14827e-06	2.19526	0.000210208	9.06559	1.27133e-06	2.20288	8.14613e-05	9.50721	1.19617e-06	2.17527	8.22519e-05	9.23423	2.56354e-08	2.7467	2.95708e-06	10.2947	7.35544e-07	2.33212	6.42927e-05	9.73487	1.31991e-06	2.33344	8.45602e-05	9.27358	1.73653e-05	2.25024	0.000840481	8.1187	4.14494e-07	2.45192	3.47987e-05	9.55898	5.62337e-06	2.17487	0.000284693	8.49364	2.54445e-06	2.39284	0.000137391	8.88924	1.07381e-05	2.11329	0.000543046	8.19739	9.06524e-07	2.52629	6.33493e-05	9.66772	4.4359e-07	2.38327	3.44156e-05	8.92366	2.18565e-06	2.42877	0.000139721	8.89758	2.24951e-06	2.42708	0.000141219	8.6125	3.12491e-06	2.17431	0.00019821	8.56225	1.05068e-06	2.37185	7.39327e-05	8.67774	2.49052e-07	2.43702	2.49018e-05	9.73301	5.95129e-06	2.25099	0.000303064	8.60939	1.89805e-07	2.45662	1.74149e-05	9.8989	3.83033e-07	2.32069	3.19173e-05	9.47847	5.21398e-07	2.45957	4.03497e-05	9.73215	3.18622e-07	2.46137	2.43086e-05	9.34165	4.15374e-07	2.55425	3.28168e-05	9.43385	4.42033e-07	2.57168	3.98207e-05	9.37509	2.78443e-06	2.28833	0.000177267	8.65242	1.48122e-07	2.46214	1.51587e-05	10.0178	3.26453e-06	2.38474	0.00020353	9.07912	2.67892e-06	2.48744	0.000169991	9.12034	7.47298e-06	2.40251	0.000404362	8.74838	5.85559e-06	2.15774	0.00033893	8.6913	2.65997e-05	2.20448	0.00116267	7.70271	4.41947e-07	2.45356	3.62446e-05	9.50621	1.46667e-05	2.17742	0.000694837	8.32597	5.71504e-07	2.45348	4.51778e-05	10.1282	1.37877e-05	2.22208	0.00061206	8.51675	1.91258e-06	2.39715	0.000143288	9.43208	8.51854e-07	2.29635	6.42324e-05	9.23183	2.34785e-07	2.5232	2.13107e-05	9.96248	7.31267e-07	2.39997	6.46755e-05	9.67884	5.84852e-07	2.47686	5.92463e-05	9.44742	1.38227e-06	2.33864	0.000110417	9.40604	8.1707e-05	2.22548	0.00285646	7.20796	8.03021e-07	2.42671	6.6822e-05	9.21503	2.35891e-06	2.35589	0.000148863	8.97185	8.14817e-07	2.42503	6.60673e-05	8.89513	8.93292e-07	2.37805	7.52866e-05	9.07159	4.50024e-07	2.34431	3.89257e-05	9.81371	7.11081e-06	2.16529	0.00037741	8.66111	7.78057e-06	2.08485	0.000410459	8.01036	3.37529e-06	2.37508	0.000205823	9.0131	9.06799e-07	2.34266	5.98487e-05	9.48419	7.70031e-06	2.45075	0.000440798	8.60527	1.58361e-05	2.25613	0.000824037	8.15284	1.07657e-05	2.24862	0.000518793	8.07721	1.56797e-06	2.63911	0.000111416	9.02617	2.12012e-06	2.62463	0.0001445	9.05988	1.44681e-06	2.37229	0.000101235	9.25959	1.3508e-06	2.30371	9.87486e-05	9.25504	2.74341e-08	2.65216	3.11071e-06	10.2486	2.20629e-06	2.31283	0.00016527	9.18619	5.51155e-06	2.23113	0.000308417	8.59604	3.29414e-08	2.54216	4.30833e-06	11.0155	9.10876e-06	2.34919	0.00045326	8.63455	1.84647e-06	2.39783	0.000110796	9.21189	6.76248e-07	2.50819	5.75478e-05	9.59454	9.80112e-07	2.46476	7.57355e-05	9.33105	6.12943e-06	2.29	0.000338864	8.52785	4.61396e-06	2.39488	0.000243501	8.68125	1.9797e-07	2.3887	1.98469e-05	9.85187	4.49334e-07	2.41814	4.04109e-05	9.88739	3.20874e-06	2.27326	0.00018939	9.10857	4.5186e-07	2.36267	4.19604e-05	9.92606	1.32384e-05	2.36437	0.000657731	8.22902	3.21068e-06	2.15059	0.000207404	9.06348	2.46176e-06	2.27313	0.00015797	9.01335	1.94718e-06	2.29464	0.000105268	8.44207	2.28358e-07	2.58372	2.30495e-05	9.8403	7.92384e-06	2.169	0.000421731	8.6843	1.53152e-06	2.3017	0.000102383	8.93986	3.04775e-06	2.05637	0.000171184	8.71534	1.09624e-05	2.10634	0.000506529	8.13552	1.89746e-06	2.44857	0.000126207	9.3218	7.18915e-07	2.5045	5.47487e-05	9.75906	1.5213e-06	2.44322	0.000123493	9.14723	4.28048e-08	2.53101	5.35786e-06	10.3735	2.9837e-07	2.3294	2.87761e-05	9.52347	3.12924e-07	2.64186	2.73669e-05	9.37824	1.94487e-06	2.38707	0.000148121	9.054	4.45427e-06	2.27083	0.000240596	8.23625	8.34539e-07	2.14007	6.61328e-05	9.32637	5.17427e-07	2.40518	4.83598e-05	9.26418	4.30877e-07	2.57306	3.54061e-05	9.93188	6.67222e-07	2.37767	5.86759e-05	9.65715	3.21717e-06	2.2479	0.000206529	8.78418	6.37345e-07	2.55532	4.90424e-05	9.72466	4.65018e-07	2.4752	4.57515e-05	9.47742	5.85419e-06	2.30127	0.00030019	9.02636	0	100	0.000220291	2.36208	4.36629e-06	9.12737	0.000103825	2.37368	1.48405e-06	9.16671
Gm13031	0.89494	0.1686	0.99819	0.251829	0.481801	0.923397	0.942942	1.3545	0.929988	0.118811	0.999255	0.170891	0.713216	0.49202	0.997044	0.721336	0.55223	0.806526	0.975432	1.1303	0.516842	0.907562	0.935306	1.1983	0.739108	0.457674	0.999853	0.65473	0.716135	0.592594	0.999442	0.697194	0.898538	0.167531	0.999741	0.24095	0.75155	0.414883	0.996992	0.597834	0.780507	0.362654	0.998748	0.521317	0.624886	0.642032	0.971651	0.923849	0.903873	0.159851	0.999637	0.22491	0.911572	0.134721	0.99996	0.218627	0.605517	0.700881	0.966204	0.912796	0.800296	0.314363	0.9986	0.475302	0.805731	0.352006	0.997905	0.447845	0.837896	0.268894	0.9991	0.375707	0.938452	-0.107828	0.999442	-0.137252	0.792083	0.343756	0.999953	0.497379	0.72555	0.504822	0.991345	0.667461	0.60336	0.678657	0.966846	0.987362	0.79142	0.395645	0.999056	0.493725	0.517708	0.87995	0.959777	1.25453	0.331975	1.24734	0.831117	1.77281	0.659598	0.546617	0.97703	0.820921	0.842721	0.253405	0.999591	0.368353	0.9766	0.037246	0.998411	0.0541574	0.771187	0.349526	0.998787	0.554419	0.719384	0.490173	0.999907	0.700979	0.72726	0.415782	0.993309	0.677655	0.66969	0.593204	0.999532	0.833042	0.584417	0.76096	0.98036	1.04902	0.554686	0.756667	0.973735	1.08323	0.867368	0.209159	0.999894	0.314372	0.805726	0.332263	0.99955	0.472517	0.900081	0.158985	0.999832	0.254306	0.651298	0.577821	0.990359	0.885446	0.629336	0.718896	0.992044	0.955917	0.820759	0.284525	0.998714	0.424864	0.814728	0.292691	0.999424	0.451598	0.70214	0.577334	0.998903	0.747345	0.783072	0.403784	0.996872	0.52061	0.903882	0.153852	0.998346	0.235289	0.855274	0.24573	0.998329	0.333731	0.9332	0.114618	0.999792	0.156526	0.605734	0.637368	0.982381	0.981157	0.763372	0.394668	0.999999	0.542993	0.829247	0.368783	0.999575	0.398154	0.750404	0.402085	0.998531	0.618611	0.697935	0.525845	0.998273	0.748598	0.807046	0.320349	0.997942	0.437572	0.859018	0.227902	0.999638	0.344545	0.691522	0.531265	0.999542	0.766309	0.776859	0.400136	0.999804	0.545197	0.952721	0.0728887	0.999934	0.111979	0.632161	0.616151	0.987902	0.878502	0.956759	0.0735873	0.999377	0.101911	0.612034	0.66801	0.98201	0.969061	0.785659	0.349523	0.999672	0.522608	0.551673	0.895232	0.977743	1.1401	0.715747	0.480599	0.982951	0.671579	0.592361	0.728146	0.985684	1.03906	0.705236	0.472664	0.995623	0.715522	0.577828	0.741065	0.973724	1.10963	0.814117	0.305839	0.997854	0.457514	0.576083	0.706867	0.974666	1.07987	0.814777	0.332155	0.996983	0.452428	0.825104	0.315087	0.999079	0.4212	0.912453	0.145477	0.998952	0.207347	0.703948	0.542057	0.998837	0.720016	0.732317	0.503135	0.996721	0.647882	0.980121	0.0298206	0.998363	0.0488172	0.530013	0.985972	0.963727	1.22828	0.804121	0.322132	0.998195	0.487908	0.716366	0.521672	0.995203	0.686335	0.55121	0.781175	0.968709	1.15987	0.50784	0.847114	0.958099	1.26689	0.767354	0.400407	0.995256	0.524811	0.577719	0.719746	0.970274	1.05868	0.860915	0.237902	0.998798	0.340608	0.668364	0.582276	0.994384	0.796697	0.720505	0.437875	0.98314	0.668056	0.704437	0.513161	0.998877	0.701824	0.753285	0.442184	0.999979	0.615011	0.507477	0.94482	0.96218	1.30504	0.689325	0.514662	0.99312	0.760499	0.970431	0.0482296	0.999756	0.0701837	0.666534	0.553765	0.996575	0.800816	0.960811	0.0625485	0.999741	0.0900817	0.844659	0.274121	0.999566	0.372767	0.884528	0.202411	0.998193	0.26066	0.486443	1.09193	0.951063	1.31739	0.694722	0.50537	0.993563	0.724295	0.710381	0.534174	0.997504	0.729634	0.715026	0.477707	0.99693	0.709355	0.707479	0.481117	0.995973	0.707881	0.684938	0.499341	0.995733	0.792367	0.630358	0.645705	0.990189	0.904873	0.743738	0.4276	0.998756	0.651159	0	0	0.989315	0.460424	0.736188	0.649587	0.998066	0.449929	0.729788	0.661095
Sdhb	0.000951997	-0.426252	0.0202877	-6.30135	0.00488023	-0.345139	0.0699988	-5.4203	0.00267627	-0.401007	0.0476944	-5.84027	0.0118467	-0.356562	0.130534	-4.93924	0.00211716	-0.41556	0.0370855	-5.84387	0.00246827	-0.373153	0.0375712	-5.5961	0.00322141	-0.407088	0.0531073	-5.79126	0.00112779	-0.409999	0.0217887	-6.24384	0.00187879	-0.403059	0.0356945	-5.87456	0.00794725	-0.359883	0.09981	-5.01216	0.00120999	-0.399639	0.0235359	-6.05491	0.00251898	-0.401408	0.0394792	-5.70829	0.00266711	-0.378329	0.0462268	-5.59381	0.00449031	-0.371318	0.0648478	-5.59382	0.0104735	-0.325872	0.117504	-4.524	0.00387736	-0.365842	0.0564665	-5.42629	0.000696492	-0.432624	0.015752	-6.17484	0.00313227	-0.390651	0.0508702	-5.42565	0.00159165	-0.426334	0.0315669	-5.61244	0.00404185	-0.37496	0.0623545	-5.42438	0.00320333	-0.365244	0.0485932	-5.60418	0.00283822	-0.364529	0.0432675	-5.67197	0.00392507	-0.373784	0.0593144	-5.38428	0.004207	-0.379229	0.0603724	-5.55081	0.00387053	-0.365357	0.0548308	-5.27839	0.00216906	-0.384366	0.0344948	-5.71433	0.0062513	-0.360001	0.0854363	-5.0762	0.00142345	-0.441087	0.0290391	-5.88973	0.0094976	-0.352756	0.114825	-4.9444	0.00800727	-0.355652	0.102045	-5.17374	0.00253801	-0.372795	0.0423527	-5.86539	0.00689587	-0.370702	0.088656	-5.27633	0.00369239	-0.370038	0.0590604	-5.56843	0.00241048	-0.413781	0.0430621	-5.56392	0.00118075	-0.417946	0.024211	-6.10567	0.00201406	-0.404572	0.0366173	-5.93309	0.00338889	-0.398509	0.0534165	-5.93455	0.00389077	-0.374187	0.0579804	-5.65578	0.00678481	-0.36898	0.0892361	-5.36169	0.0118626	-0.323844	0.131818	-4.71841	0.00249007	-0.390359	0.0420075	-5.82886	0.00121089	-0.41647	0.0250318	-6.32435	0.00486973	-0.385996	0.0737188	-5.32399	0.0033773	-0.392928	0.0546059	-5.71105	0.00675471	-0.378711	0.0903406	-4.95622	0.00451956	-0.368935	0.0681713	-5.30239	0.00219031	-0.414156	0.0388754	-5.82251	0.00574061	-0.392405	0.0844608	-4.98207	0.00574392	-0.400164	0.0817732	-5.09916	0.0132208	-0.325664	0.141805	-4.81842	0.00157593	-0.408419	0.0301594	-6.09573	0.00451187	-0.388172	0.0673373	-5.088	0.00284718	-0.399187	0.0473637	-5.78774	0.00304339	-0.361852	0.0477131	-5.72297	0.00290078	-0.411897	0.0504019	-5.72882	0.0100674	-0.347638	0.125637	-4.86049	0.00427013	-0.370292	0.0624056	-5.24414	0.0018575	-0.409706	0.0339355	-5.8493	0.00144388	-0.426595	0.0282101	-6.08702	0.00786365	-0.362584	0.100868	-5.10762	0.00513751	-0.365227	0.0734421	-5.35959	0.0020728	-0.395108	0.0343819	-5.67954	0.00167908	-0.416083	0.0326029	-6.09717	0.00319708	-0.37506	0.0513932	-5.57669	0.00204517	-0.408982	0.0355595	-6.14787	0.00181498	-0.40359	0.0322398	-6.06915	0.00502922	-0.374546	0.0683433	-5.41788	0.00358595	-0.378674	0.0561711	-5.62467	0.00533094	-0.366408	0.0757261	-5.31077	0.00355323	-0.38158	0.0563969	-5.49804	0.00485449	-0.380542	0.069379	-5.33677	0.00513357	-0.373997	0.072465	-5.30081	0.00473671	-0.361341	0.068766	-5.53346	0.00523075	-0.373511	0.0714	-5.46178	0.00976891	-0.339472	0.116415	-5.08314	0.00511137	-0.38068	0.0735838	-5.28926	0.00340224	-0.385213	0.0541758	-5.70031	0.0169656	-0.346126	0.178598	-4.56754	0.00344141	-0.379098	0.0499546	-5.18939	0.00362475	-0.389513	0.0562217	-5.53206	0.00321358	-0.392912	0.0512546	-5.72806	0.00353426	-0.408011	0.056327	-5.42481	0.00295602	-0.366061	0.0442414	-5.54986	0.00565691	-0.372464	0.0788343	-5.11937	0.00632625	-0.362617	0.0849985	-5.34251	0.00348656	-0.368664	0.0542216	-5.75209	0.00181452	-0.411819	0.0338482	-5.93343	0.00575249	-0.373525	0.0797038	-5.22865	0.00198384	-0.419527	0.0370552	-5.74745	0.00333615	-0.382067	0.0523442	-5.38063	0.00556735	-0.386214	0.080428	-5.2741	0.00346502	-0.409069	0.0523042	-5.24646	0.00447455	-0.363737	0.0647993	-5.38069	0.00225801	-0.386032	0.041628	-5.63634	0.00271216	-0.395417	0.0454824	-5.89181	0.00651341	-0.348083	0.0867711	-5.28595	0.00262914	-0.401579	0.0455091	-5.67459	0.00419836	-0.367635	0.061841	-5.59094	0.00346477	-0.406087	0.0565631	-5.49663	0.00380471	-0.410826	0.0560199	-5.76432	0	38	0.0610702	-0.383813	0.0042723	-5.52638	0.0554254	-0.380611	0.00351041	-5.55736
Atp13a2	0.0650075	-0.721315	0.399944	-3.51879	0.0671235	-0.707975	0.410684	-3.52551	0.113904	-0.661682	0.556914	-3.07487	0.0740154	-0.699526	0.421933	-3.50622	0.0446174	-0.799968	0.321611	-3.81869	0.0834728	-0.651782	0.429928	-3.19971	0.0705617	-0.783892	0.43054	-3.555	0.0871339	-0.656141	0.461784	-3.27999	0.0876956	-0.662963	0.488548	-3.22698	0.0653388	-0.71751	0.400311	-3.48004	0.0726735	-0.680608	0.417351	-3.35788	0.0483059	-0.745	0.319727	-3.73115	0.0985098	-0.685002	0.515619	-3.07675	0.0620939	-0.755557	0.383728	-3.67271	0.0752594	-0.651152	0.415661	-3.14387	0.0853304	-0.699445	0.452288	-3.23281	0.0925005	-0.739145	0.494219	-3.06352	0.0846337	-0.690479	0.475029	-3.16677	0.0795484	-0.711656	0.467762	-3.11657	0.110966	-0.627882	0.537151	-3.00735	0.0543015	-0.744653	0.347605	-3.65894	0.0586159	-0.726223	0.357608	-3.59364	0.0696482	-0.720954	0.416494	-3.38686	0.0505432	-0.785088	0.337587	-3.79207	0.0998833	-0.658661	0.477944	-3.00678	0.0359916	-0.797102	0.260476	-3.90831	0.0947147	-0.692549	0.490471	-3.10226	0.0809696	-0.69637	0.470835	-3.22212	0.112397	-0.640155	0.545424	-3.0264	0.103042	-0.653234	0.513063	-3.18078	0.122982	-0.618174	0.568571	-2.9968	0.109051	-0.654842	0.534732	-3.12943	0.0421245	-0.790485	0.312955	-3.89784	0.082499	-0.696737	0.473748	-3.18387	0.114472	-0.638838	0.548911	-2.97125	0.0683966	-0.7675	0.419668	-3.50125	0.0951039	-0.699093	0.503441	-3.38053	0.0678117	-0.74327	0.400331	-3.57787	0.0657501	-0.734368	0.404504	-3.64438	0.0762381	-0.699668	0.435196	-3.32464	0.0546916	-0.795846	0.362694	-3.70274	0.0469327	-0.787942	0.330631	-3.88279	0.0579277	-0.754785	0.38471	-3.58568	0.086856	-0.684262	0.480187	-3.33611	0.0528889	-0.77099	0.359761	-3.54206	0.0656795	-0.717969	0.416884	-3.43718	0.0754073	-0.715027	0.441006	-3.37964	0.11676	-0.608719	0.584873	-2.82903	0.04204	-0.848019	0.315706	-3.75345	0.0658885	-0.741029	0.398716	-3.57659	0.0545394	-0.776109	0.365287	-3.70823	0.155695	-0.567341	0.65088	-2.5435	0.102161	-0.655624	0.51737	-3.17044	0.0809461	-0.702678	0.448177	-3.3705	0.065502	-0.738469	0.419887	-3.54305	0.0691373	-0.703632	0.426168	-3.43269	0.0477834	-0.810569	0.329413	-3.63245	0.0361869	-0.813041	0.288947	-3.93727	0.0387635	-0.785366	0.292357	-3.94885	0.0843044	-0.672915	0.472181	-3.31731	0.0816022	-0.697999	0.469954	-3.33545	0.0758144	-0.733254	0.414059	-3.27447	0.0542323	-0.831183	0.362951	-3.73572	0.0610132	-0.754791	0.392573	-3.54373	0.0949048	-0.688717	0.488537	-3.32969	0.118601	-0.66255	0.545076	-3.03691	0.0349368	-0.813155	0.263651	-4.0735	0.0777215	-0.696232	0.444935	-3.40683	0.0588874	-0.737433	0.390616	-3.60052	0.111254	-0.660911	0.542201	-3.00347	0.0555678	-0.751765	0.36641	-3.62742	0.129378	-0.616572	0.569827	-2.87258	0.0522621	-0.773831	0.355608	-3.80265	0.0631977	-0.738938	0.394199	-3.63366	0.07367	-0.726803	0.435967	-3.5187	0.0533074	-0.75808	0.349602	-3.65048	0.0693962	-0.707791	0.417439	-3.53409	0.054194	-0.745731	0.370987	-3.68335	0.120244	-0.605782	0.537706	-2.75632	0.11713	-0.594073	0.545048	-2.97975	0.0818008	-0.688889	0.461214	-3.38321	0.151942	-0.581566	0.641185	-2.66444	0.0614603	-0.772227	0.365055	-3.492	0.145963	-0.59319	0.625567	-2.68998	0.096598	-0.699233	0.505804	-3.2512	0.0487063	-0.789752	0.339908	-3.88134	0.0647346	-0.717602	0.3939	-3.51378	0.0552031	-0.813927	0.370614	-3.6301	0.0844665	-0.707661	0.481603	-3.20642	0.0896424	-0.676243	0.476998	-3.11164	0.0895424	-0.692826	0.492	-3.23005	0.0363778	-0.84602	0.27401	-3.75592	0.0459738	-0.757441	0.321403	-3.77747	0.0568381	-0.759426	0.373866	-3.51495	0.0772136	-0.739422	0.444198	-3.47206	0.0485775	-0.765454	0.338942	-3.8318	0.0588892	-0.705156	0.380358	-3.56355	0.0940553	-0.676517	0.493281	-3.26994	0.0988089	-0.672657	0.51582	-3.10383	0.0863414	-0.736338	0.468267	-3.41611	0	0	0.433275	-0.715441	0.0770377	-3.4003	0.424051	-0.713341	0.0738427	-3.4244
Mfap2	0.733507	-0.572576	0.99819	-0.649264	0.594292	-0.832455	0.978806	-1.02564	0.727173	-0.556824	0.999255	-0.678599	0.816322	-0.406976	0.997925	-0.455871	0.874324	-0.248178	0.996319	-0.300759	0.613154	-0.769911	0.963108	-0.934611	0.727977	-0.593932	0.999853	-0.683793	0.840634	-0.314415	0.999642	-0.385541	0.639386	-0.740363	0.993535	-0.885425	0.773486	-0.468384	0.996992	-0.543491	0.553981	-0.896069	0.962	-1.10716	0.580962	-0.837008	0.959825	-1.04297	0.714951	-0.554026	0.999637	-0.68014	0.766864	-0.495008	0.99996	-0.583655	0.714859	-0.550108	0.9867	-0.645673	0.830201	-0.338779	0.9986	-0.402924	0.706628	-0.633082	0.997043	-0.685394	0.958179	-0.0829159	0.9991	-0.0962995	0.975734	-0.0486003	0.999571	-0.0540693	0.70141	-0.632582	0.996606	-0.723442	0.841928	-0.330548	0.998972	-0.379177	0.973874	-0.0563643	0.999122	-0.0622363	0.635091	-0.739953	0.98331	-0.885966	0.926923	-0.148649	0.999823	-0.17787	0.843316	-0.310159	0.994041	-0.361187	0.759838	-0.501281	0.991857	-0.569735	0.715235	-0.593907	0.996565	-0.677312	0.835032	-0.351654	0.996299	-0.384517	0.48663	-1.09346	0.948269	-1.32623	0.782119	-0.474891	0.999907	-0.539581	0.800462	-0.423574	0.999406	-0.491085	0.639074	-0.742548	0.997333	-0.915884	0.618342	-0.766835	0.989186	-0.95553	0.804431	-0.45496	0.997272	-0.454039	0.763921	-0.458315	0.999894	-0.565363	0.669329	-0.6842	0.998463	-0.820504	0.692031	-0.660482	0.999832	-0.802261	0.697109	-0.63564	0.996624	-0.762543	0.554676	-1.0076	0.972848	-1.17002	0.79533	-0.40981	0.998714	-0.486421	0.606136	-0.824425	0.985417	-0.993651	0.851193	-0.314032	0.999683	-0.3666	0.694151	-0.627566	0.996872	-0.743569	0.565301	-0.862685	0.982778	-1.12031	0.814158	-0.384652	0.997842	-0.430108	0.671891	-0.656484	0.997297	-0.790953	0.754226	-0.511048	0.999262	-0.595097	0.524216	-1.03836	0.96643	-1.14866	0.813082	-0.442678	0.999575	-0.436526	0.640543	-0.770564	0.987503	-0.90804	0.845727	-0.326214	0.998492	-0.375299	0.884004	-0.261109	0.997942	-0.261382	0.648921	-0.728265	0.991712	-0.883089	0.868773	-0.260755	0.999542	-0.319078	0.77806	-0.461535	0.999804	-0.542184	0.888753	-0.215296	0.999934	-0.26419	0.765719	-0.513951	0.999625	-0.546862	0.585432	-0.901148	0.982409	-1.02522	0.664014	-0.702841	0.992126	-0.82997	0.637226	-0.730271	0.996915	-0.906236	0.581364	-0.874019	0.988541	-1.05609	0.70512	-0.59549	0.981935	-0.697895	0.658974	-0.698709	0.995136	-0.856471	0.579676	-0.901068	0.980098	-1.04768	0.643868	-0.737208	0.988371	-0.921698	0.824563	-0.346143	0.997854	-0.431365	0.936394	-0.125501	0.998163	-0.154131	0.648054	-0.730328	0.989934	-0.881551	0.625702	-0.757795	0.991985	-0.929723	0.880178	0.259959	0.998536	0.284289	0.566135	-0.900811	0.976826	-1.08715	0.863187	-0.328386	0.999589	-0.326395	0.56063	-0.904705	0.971228	-1.14004	0.576916	-0.87196	0.974183	-1.09118	0.825628	-0.363788	0.998195	-0.433404	0.646459	-0.715059	0.986951	-0.866491	0.663113	-0.684048	0.990043	-0.847831	0.776355	-0.468151	0.999265	-0.543471	0.627185	-0.714929	0.975606	-0.86161	0.50612	-1.05147	0.945739	-1.26439	0.731588	-0.528585	0.998798	-0.66682	0.595969	-0.818296	0.984763	-0.986041	0.886312	0.22965	0.993897	0.266959	0.547317	-0.922349	0.971196	-1.11338	0.737037	-0.556425	0.999979	-0.657018	0.867456	-0.271515	0.999116	-0.32862	0.56478	-0.89739	0.972501	-1.09528	0.831594	-0.348668	0.999756	-0.402638	0.773547	-0.48375	0.999113	-0.534742	0.556021	-0.936524	0.971975	-1.07938	0.834627	-0.336767	0.999566	-0.397181	0.847485	-0.318105	0.998193	-0.34519	0.830912	-0.32669	0.999781	-0.404187	0.647674	-0.727283	0.989285	-0.84341	0.763064	-0.502405	0.998714	-0.592321	0.723373	-0.558654	0.998305	-0.687672	0.982216	0.0369643	0.999141	0.0420499	0.673233	-0.66714	0.995069	-0.823577	0.547901	-0.968467	0.973912	-1.12992	0.733292	-0.54552	0.998756	-0.678731	0	0	0.991216	-0.559084	0.725513	-0.664506	0.997157	-0.557739	0.725273	-0.678665
Crocc	0.587743	-0.44406	0.977308	-1.0338	0.248523	-0.905785	0.782519	-2.22206	0.246593	-0.942804	0.787623	-2.25364	0.228603	-0.971592	0.746276	-2.36291	0.33271	-0.783035	0.856903	-1.84193	0.412104	-0.62789	0.881716	-1.51622	0.179458	-1.08412	0.696154	-2.63914	0.279148	-0.853281	0.79836	-2.075	0.24342	-0.938206	0.783771	-2.20428	0.475939	-0.570398	0.941897	-1.34608	0.259602	-0.872584	0.765703	-2.10903	0.234058	-0.930122	0.727804	-2.24845	0.316177	-0.80091	0.85105	-1.86667	0.205252	-1.01929	0.71213	-2.49371	0.211804	-0.94462	0.699887	-2.20673	0.334295	-0.757347	0.83625	-1.8141	0.475581	-0.571304	0.94553	-1.29913	0.722247	-0.294668	0.9991	-0.652775	0.4679	-0.597	0.946831	-1.29031	0.334677	-0.777197	0.860714	-1.82029	0.160425	-1.0869	0.619227	-2.66877	0.316713	-0.777759	0.821076	-1.90267	0.355025	-0.744666	0.873439	-1.72664	0.24896	-0.912792	0.763507	-2.23583	0.165198	-1.05564	0.624869	-2.53602	0.237654	-0.916939	0.726796	-2.20084	0.366799	-0.711205	0.894092	-1.67545	0.273935	-0.884078	0.815369	-2.02004	0.332678	-0.785964	0.862374	-1.84678	0.354093	-0.734462	0.869345	-1.80801	0.331837	-0.769211	0.861419	-1.8855	0.26023	-0.896232	0.794729	-2.19863	0.32764	-0.78391	0.856281	-1.87745	0.551561	-0.501131	0.973219	-1.09179	0.353019	-0.740051	0.880983	-1.74831	0.334685	-0.771525	0.866992	-1.85346	0.168037	-1.12578	0.666435	-2.79209	0.363321	-0.730371	0.873461	-1.78095	0.323388	-0.802066	0.849717	-1.95579	0.351339	-0.738103	0.871209	-1.74769	0.262971	-0.894218	0.789179	-2.15729	0.344048	-0.762459	0.864121	-1.84905	0.330203	-0.779616	0.864218	-1.84122	0.378625	-0.716505	0.902674	-1.71544	0.434591	-0.627494	0.925347	-1.42969	0.194303	-1.04727	0.711334	-2.42383	0.453269	-0.607162	0.936965	-1.42558	0.409288	-0.683575	0.923526	-1.48826	0.351234	-0.756223	0.882741	-1.72098	0.193662	-1.01645	0.684846	-2.52772	0.289586	-0.845792	0.822256	-2.04269	0.424536	-0.638287	0.91928	-1.43071	0.235798	-0.935029	0.764427	-2.29967	0.166814	-1.10375	0.638801	-2.67001	0.242285	-0.964267	0.794018	-2.24934	0.415137	-0.675113	0.918662	-1.53905	0.372735	-0.710955	0.881567	-1.63586	0.348124	-0.767844	0.877884	-1.76343	0.373228	-0.715211	0.894253	-1.70138	0.338517	-0.772764	0.863101	-1.83925	0.37682	-0.710553	0.898183	-1.6927	0.476005	-0.567458	0.925646	-1.31447	0.220682	-0.97067	0.739421	-2.37676	0.304664	-0.83633	0.836441	-1.9417	0.293055	-0.848774	0.810453	-2.0963	0.222909	-0.963377	0.734295	-2.37171	0.331648	-0.767501	0.842757	-1.875	0.184392	-1.04824	0.68715	-2.56344	0.244594	-0.932681	0.777298	-2.2178	0.385733	-0.695743	0.905498	-1.63581	0.273814	-0.884225	0.810468	-2.07352	0.304219	-0.817924	0.825549	-1.94609	0.308282	-0.813323	0.842943	-1.99605	0.241531	-0.939829	0.758885	-2.29068	0.221235	-0.97578	0.740468	-2.40642	0.350254	-0.764003	0.864754	-1.76457	0.301093	-0.830219	0.835922	-2.01262	0.185806	-1.06482	0.70424	-2.53126	0.291687	-0.813965	0.798234	-1.87053	0.309128	-0.804811	0.837231	-1.93407	0.20642	-1.00003	0.722719	-2.45619	0.341554	-0.771437	0.880747	-1.76879	0.281334	-0.842763	0.781766	-2.0116	0.468028	-0.603913	0.945502	-1.34262	0.292106	-0.849398	0.825185	-2.0614	0.267343	-0.905341	0.79933	-2.18409	0.284662	-0.843137	0.809703	-2.03532	0.488428	-0.561952	0.955002	-1.31174	0.213135	-1.01373	0.736726	-2.31373	0.268912	-0.888197	0.796799	-2.02685	0.215391	-1.00138	0.745961	-2.35693	0.301231	-0.794586	0.813186	-1.85545	0.320083	-0.79252	0.839937	-1.88206	0.316367	-0.792509	0.852517	-1.84915	0.229313	-0.964534	0.761864	-2.362	0.336064	-0.761107	0.859294	-1.86895	0.281678	-0.845978	0.816605	-2.03088	0.314908	-0.804285	0.843447	-1.96264	0.42703	-0.649372	0.923522	-1.49354	0.215668	-0.991649	0.727762	-2.4662	0	0	0.824347	-0.81903	0.314285	-1.95151	0.836346	-0.804548	0.308705	-1.93789
Necap2	0.0103007	0.888872	0.119704	4.89252	0.00533496	0.910005	0.074498	5.36493	0.0174627	0.801502	0.183532	4.62298	0.0021917	1.03676	0.0365923	6.01134	0.00666929	0.958045	0.0881921	5.15864	0.000704225	1.07604	0.0142437	6.26293	0.0046246	0.973653	0.0698514	5.56773	0.00486974	0.976324	0.0671643	5.39828	0.00648424	0.948886	0.0887121	5.14416	0.00161997	1.06843	0.0303379	5.95251	0.0105399	0.837444	0.118398	4.78478	0.00458472	0.945372	0.0611089	5.35646	0.00761482	0.914923	0.0990429	4.9699	0.00325544	1.04726	0.0503962	5.79272	0.00313122	1.03216	0.0481809	5.22167	0.00514629	0.931629	0.0695927	5.25674	0.00462075	0.979423	0.0686889	5.15763	0.0111445	0.912211	0.129587	4.66112	0.0332985	0.774507	0.278369	3.78342	0.0257881	0.760548	0.226979	4.20646	0.00277188	1.03758	0.0431903	5.68868	0.0025161	1.07402	0.039331	5.74164	0.0142964	0.809328	0.152266	4.57332	0.00724926	0.967547	0.0914261	5.20747	0.000696717	1.1425	0.0144283	6.19635	0.00224699	1.01124	0.0355428	5.69463	0.00536386	0.96326	0.0776919	5.16908	0.0566142	0.717168	0.384633	3.51974	0.0114889	0.891012	0.131077	4.81832	0.00725711	0.895631	0.0941449	5.23822	0.0196273	0.813858	0.186857	4.53373	0.00513838	0.995847	0.0722209	5.46458	0.00206871	1.07378	0.0383646	5.90767	0.0152813	0.914973	0.164673	4.44775	0.0236201	0.800607	0.215593	4.26043	0.0070171	0.915783	0.0924904	5.17974	0.00253512	1.03014	0.043033	6.11491	0.00466816	0.947963	0.0655899	5.54253	0.00341063	0.982942	0.0532434	5.79909	0.00516909	0.945052	0.0735973	5.24365	0.000718911	1.14293	0.0157341	6.51825	0.0039808	0.97768	0.0608029	5.62744	0.0118451	0.885347	0.138162	4.75897	0.00215737	1.03317	0.0391186	5.97708	0.00458861	1.0149	0.0686805	5.18654	0.00784272	0.944728	0.101392	4.96503	0.00427353	0.963067	0.0640032	5.43112	0.00875866	0.929702	0.112295	4.72792	0.00389689	1.05891	0.0624052	5.3287	0.00308502	0.961056	0.0496524	5.75453	0.011676	0.850506	0.135333	4.8641	0.0164912	0.839056	0.170847	4.29594	0.00667924	0.955992	0.088958	5.2614	0.00656176	0.880569	0.0832945	5.24978	0.00946536	0.97825	0.119687	4.99149	0.0335063	0.738641	0.275496	4.01523	0.0234297	0.783951	0.210282	4.15928	0.00754997	0.957473	0.0991017	5.02126	0.0125029	0.875553	0.136069	4.77224	0.00761258	0.911955	0.0986762	5.1286	0.0109424	0.85535	0.128447	4.87358	0.0081337	0.863387	0.0951147	4.88074	0.0151831	0.828544	0.160282	4.71188	0.00381571	0.997628	0.0585962	5.47243	0.00481573	1.00486	0.0675253	5.62056	0.00542109	0.939114	0.0740737	5.41131	0.00602094	0.912425	0.0782575	5.30486	0.0165781	0.853586	0.167331	4.62713	0.00651693	0.961455	0.0876786	5.18544	0.00885162	0.921522	0.110916	4.93681	0.00562581	0.970528	0.0777592	5.24638	0.00623296	0.897265	0.0828271	5.18098	0.00550608	0.961521	0.0768407	5.43827	0.0066464	0.915954	0.085438	5.30842	0.000976203	1.16415	0.0212591	6.48655	0.0168681	0.862786	0.168408	4.51406	0.00606886	0.926684	0.0832036	5.34062	0.000646879	1.22076	0.0153741	6.52604	0.00628104	0.91714	0.0795814	4.84782	0.00619155	1.02291	0.0844958	5.20567	0.00236241	1.02101	0.0403628	5.9106	0.00491521	0.989933	0.0732029	5.23056	0.00198919	1.0144	0.032942	5.77311	0.00564771	0.995454	0.0788343	5.12035	0.00336697	0.985842	0.0535378	5.7372	0.00589153	0.937905	0.0802226	5.42234	0.0114792	0.894934	0.128445	4.80865	0.0112257	0.869601	0.128529	4.8008	0.0222432	0.828572	0.216077	4.24872	0.0113823	0.87264	0.130664	4.63961	0.0229318	0.825553	0.218681	4.32731	0.00949523	0.898673	0.108958	4.65513	0.00563498	1.00396	0.0758465	5.24002	0.00766281	0.931458	0.101033	4.9213	0.0107314	0.869871	0.123813	5.01296	0.00999471	0.867006	0.120246	5.00475	0.00321997	0.995894	0.0522576	5.55735	0.0073325	0.911275	0.0949358	5.23647	0.0142833	0.971718	0.156724	4.60699	0.0011685	1.07981	0.022324	6.46654	0	18	0.099636	0.941507	0.00875328	5.17784	0.0838951	0.94489	0.00638264	5.19611
Szrd1	0.0767979	0.728016	0.439913	3.37457	0.0661304	0.819332	0.406289	3.5384	0.132097	0.673595	0.603103	2.92898	0.173846	0.595517	0.662152	2.66904	0.0816091	0.711801	0.45749	3.31133	0.0493729	0.779261	0.316265	3.63316	0.19961	0.551924	0.727701	2.52165	0.0971312	0.68623	0.488006	3.18069	0.0293096	0.914877	0.257103	4.11818	0.0864556	0.680325	0.467252	3.23732	0.145673	0.566181	0.597031	2.72201	0.0563911	0.736096	0.351651	3.60518	0.0938375	0.73583	0.504263	3.12027	0.0452207	0.839047	0.317363	3.94235	0.0937173	0.646917	0.464972	2.96223	0.0959057	0.739374	0.479027	3.12848	0.0444	0.802028	0.320978	3.66069	0.121711	0.641331	0.573772	2.84212	0.100309	0.735838	0.525158	2.92112	0.0613568	0.773956	0.389014	3.53009	0.0805499	0.75805	0.431588	3.32256	0.0446444	0.798586	0.302378	3.81583	0.0916597	0.748285	0.480928	3.14886	0.0302137	0.852703	0.240878	4.2031	0.164638	0.532748	0.623956	2.53938	0.12222	0.668509	0.528904	2.88046	0.119745	0.680946	0.559136	2.88841	0.0641834	0.736686	0.411396	3.4175	0.101509	0.66892	0.520391	3.12186	0.0786962	0.681507	0.444501	3.43055	0.102085	0.64025	0.515835	3.17642	0.111764	0.743843	0.541303	3.10568	0.0741257	0.701289	0.441227	3.42516	0.118174	0.670524	0.567954	2.86503	0.184257	0.673261	0.69333	2.49943	0.145834	0.579269	0.626622	2.79427	0.170247	0.619753	0.670914	2.77765	0.0736267	0.748172	0.419712	3.50474	0.0959646	0.667509	0.499063	3.29704	0.132936	0.645235	0.584197	2.81774	0.0429531	0.824722	0.313358	3.90094	0.0457683	0.807788	0.325939	3.90354	0.0321712	0.887447	0.26716	4.05091	0.0282504	0.906761	0.242103	4.27441	0.131213	0.689423	0.587103	2.76169	0.0486628	0.774428	0.347784	3.68168	0.116972	0.656394	0.557682	2.97976	0.104432	0.676339	0.549356	2.92862	0.141669	0.646573	0.62096	2.71311	0.0265752	0.884609	0.2244	4.31268	0.0514998	0.889667	0.352286	3.756	0.119129	0.662306	0.569118	2.79206	0.0677376	0.713362	0.413203	3.54341	0.130985	0.684614	0.569217	2.91666	0.0648418	0.769802	0.41764	3.55177	0.0575624	0.790916	0.385652	3.5866	0.0883174	0.703222	0.473543	3.12786	0.0735899	0.726497	0.440348	3.36276	0.13538	0.662461	0.594321	2.85311	0.128165	0.651961	0.5901	2.92363	0.0629569	0.831982	0.398152	3.56152	0.0693471	0.748518	0.392098	3.34943	0.0707886	0.737754	0.428829	3.50644	0.0743732	0.832722	0.436344	3.37521	0.0769817	0.756363	0.430952	3.52587	0.144905	0.650223	0.605813	2.83666	0.0706008	0.705071	0.409732	3.49204	0.058684	0.78524	0.37778	3.65112	0.0875858	0.714061	0.48513	3.25599	0.0792285	0.738085	0.45294	3.31011	0.111524	0.700278	0.5373	3.01535	0.0758445	0.709885	0.433225	3.36271	0.147435	0.604315	0.621666	2.83813	0.0835571	0.661753	0.458	3.3845	0.0876546	0.663337	0.477362	3.35984	0.0680843	0.751303	0.408894	3.44651	0.0624079	0.798972	0.393018	3.62664	0.0920676	0.704875	0.497231	3.22287	0.0462298	0.81357	0.311181	3.53605	0.0585786	0.758266	0.372031	3.59666	0.0630662	0.779113	0.394888	3.61336	0.164682	0.638599	0.664603	2.58409	0.0513886	0.750506	0.32791	3.63773	0.144826	0.610912	0.622498	2.69759	0.0892027	0.699918	0.486578	3.32564	0.144428	0.585101	0.610237	2.87385	0.0927106	0.696195	0.485712	3.19834	0.114911	0.722382	0.551767	2.98489	0.118674	0.60168	0.568188	2.89982	0.051819	0.860571	0.346554	3.5651	0.0550028	0.796567	0.378766	3.65057	0.0753658	0.737333	0.422565	3.19155	0.0485502	0.763343	0.332957	3.73372	0.0589355	0.843048	0.382214	3.48564	0.14071	0.59455	0.6098	2.89451	0.08678	0.672672	0.469525	3.32735	0.0805192	0.856682	0.458668	3.29692	0.181702	0.525761	0.677187	2.60819	0.137608	0.620127	0.607301	2.79188	0.105892	0.715255	0.521987	3.22073	0	0	0.471416	0.719197	0.0922944	3.26736	0.466112	0.713712	0.0866178	3.30357
Fbxo42	0.248096	-0.837803	0.774979	-2.20255	0.276933	-0.762869	0.810136	-2.0936	0.232299	-0.858099	0.7707	-2.32326	0.271922	-0.778203	0.795471	-2.15621	0.286147	-0.765655	0.8181	-2.02817	0.275949	-0.741605	0.77225	-2.01399	0.32798	-0.708901	0.865633	-1.92307	0.189824	-0.912519	0.687688	-2.5138	0.31598	-0.72859	0.850198	-1.89489	0.376398	-0.614804	0.887027	-1.67031	0.411836	-0.568565	0.899657	-1.53532	0.22573	-0.837115	0.714627	-2.28901	0.259334	-0.80531	0.797243	-2.10062	0.270453	-0.786266	0.800485	-2.16946	0.331256	-0.660281	0.830087	-1.71712	0.314479	-0.695	0.818198	-1.88995	0.250519	-0.815126	0.780749	-2.09246	0.348237	-0.67329	0.873061	-1.7226	0.393445	-0.60706	0.914858	-1.51692	0.387768	-0.613673	0.902089	-1.6296	0.326862	-0.699749	0.83818	-1.86416	0.380133	-0.611397	0.872383	-1.66782	0.256641	-0.796873	0.779679	-2.11771	0.249443	-0.818431	0.763908	-2.23355	0.369809	-0.621353	0.861101	-1.63884	0.269903	-0.749769	0.76346	-2.05624	0.3445	-0.661141	0.874209	-1.75496	0.523417	-0.475589	0.973661	-1.17816	0.175718	-0.958952	0.675982	-2.58135	0.243849	-0.824008	0.76277	-2.2738	0.291266	-0.747081	0.824975	-2.05051	0.37254	-0.643211	0.890437	-1.74143	0.257065	-0.802287	0.787957	-2.17373	0.316468	-0.72293	0.855065	-1.83684	0.458909	-0.535076	0.934017	-1.39422	0.561096	-0.448592	0.974605	-1.11665	0.388123	-0.645326	0.90654	-1.74797	0.2527	-0.825262	0.768284	-2.24088	0.305857	-0.729426	0.836106	-2.02795	0.266467	-0.768649	0.791698	-2.0838	0.27537	-0.774338	0.80181	-2.10213	0.369289	-0.640268	0.8859	-1.75448	0.647895	-0.327742	0.995941	-0.863569	0.316376	-0.716854	0.852708	-1.95218	0.350183	-0.669315	0.870789	-1.7094	0.288481	-0.768145	0.827873	-1.98219	0.250808	-0.839231	0.781072	-2.18289	0.289509	-0.801143	0.840138	-1.91041	0.326902	-0.702896	0.865198	-1.80991	0.408068	-0.591525	0.907198	-1.60882	0.333347	-0.704697	0.861232	-1.86594	0.342713	-0.666221	0.877051	-1.69988	0.242278	-0.830422	0.771265	-2.26816	0.356074	-0.655153	0.866667	-1.78232	0.298287	-0.795295	0.84659	-2.00084	0.258435	-0.815982	0.788748	-2.13438	0.196455	-0.926237	0.705785	-2.3706	0.285065	-0.757019	0.816034	-2.00923	0.328901	-0.695552	0.868192	-1.86549	0.50465	-0.485769	0.959254	-1.28214	0.287266	-0.771619	0.830311	-2.03816	0.230653	-0.833011	0.724703	-2.21066	0.357915	-0.6567	0.882474	-1.78413	0.502237	-0.488983	0.960432	-1.26922	0.352318	-0.671808	0.869419	-1.85438	0.243627	-0.81565	0.760325	-2.26885	0.299744	-0.732762	0.816796	-2.00283	0.270004	-0.774282	0.805422	-2.13026	0.212217	-0.875397	0.733376	-2.37773	0.206751	-0.896823	0.719778	-2.38105	0.397762	-0.611986	0.905799	-1.60229	0.226395	-0.845453	0.743828	-2.29134	0.462715	-0.529901	0.940844	-1.43877	0.275253	-0.766944	0.794222	-2.13397	0.225384	-0.864497	0.745808	-2.38494	0.336588	-0.678886	0.852956	-1.81526	0.369328	-0.644286	0.886835	-1.74723	0.301726	-0.740857	0.843563	-1.97578	0.182456	-0.896739	0.659136	-2.36512	0.303855	-0.725012	0.832908	-1.95527	0.344109	-0.672996	0.866533	-1.83918	0.302259	-0.736096	0.843836	-1.9185	0.285686	-0.732694	0.785729	-1.9935	0.364765	-0.652669	0.891473	-1.67682	0.306347	-0.740829	0.838931	-2.00154	0.394503	-0.608415	0.906176	-1.67662	0.451258	-0.548533	0.927868	-1.43307	0.215486	-0.898087	0.735503	-2.34516	0.356427	-0.651082	0.886771	-1.71383	0.264336	-0.782593	0.792017	-2.04633	0.365535	-0.66006	0.892441	-1.72149	0.242927	-0.831377	0.74261	-2.09578	0.35206	-0.656356	0.86716	-1.7615	0.306658	-0.715605	0.84079	-1.88663	0.302654	-0.730621	0.834634	-2.02528	0.349207	-0.670007	0.869687	-1.81874	0.303003	-0.751303	0.835626	-1.94308	0.336144	-0.681952	0.861588	-1.87834	0.373401	-0.648584	0.901162	-1.67375	0.288086	-0.769109	0.812849	-2.11603	0	0	0.8333	-0.719802	0.318235	-1.92011	0.838555	-0.730024	0.304856	-1.94763
Arhgef19	0.0514474	1.13354	0.350765	3.7143	0.0433566	1.16765	0.312455	3.89025	0.0565935	1.1901	0.384304	3.70807	0.0504531	1.15987	0.34231	3.83905	0.195594	0.757689	0.707006	2.46095	0.033633	1.18922	0.249579	3.92725	0.0565316	1.12296	0.381666	3.7489	0.0697861	1.06657	0.40435	3.47668	0.12275	0.940461	0.58234	2.91641	0.0316889	1.32191	0.25269	4.05669	0.0783622	1.0131	0.434845	3.29314	0.127535	0.850148	0.549825	2.87941	0.116477	0.892928	0.55972	2.92332	0.0935266	0.992204	0.480338	3.30153	0.0688051	1.08894	0.396659	3.21601	0.0923871	0.949462	0.469955	3.16212	0.15311	0.839028	0.632213	2.6015	0.032716	1.26211	0.269554	3.9218	0.0351971	1.30282	0.288468	3.74363	0.0504658	1.15684	0.350952	3.69062	0.0171793	1.39051	0.163364	4.53055	0.062441	1.0471	0.369543	3.54059	0.112174	0.899064	0.53296	2.96551	0.0690825	1.0928	0.40642	3.5255	0.0470341	1.1566	0.311864	3.62913	0.0359994	1.24134	0.260476	3.90815	0.0887488	0.978286	0.473178	3.15981	0.0586345	1.12667	0.394188	3.4914	0.0251144	1.36039	0.223565	4.26961	0.0773387	1.07352	0.440369	3.44623	0.0568213	1.0927	0.373435	3.70075	0.0594672	1.10666	0.381161	3.68062	0.0686684	1.12614	0.41908	3.49183	0.17279	0.825477	0.678363	2.49979	0.0505603	1.11136	0.354739	3.68053	0.106161	0.962425	0.534639	3.10414	0.0685981	1.08612	0.419524	3.68837	0.0396697	1.25069	0.289153	4.03026	0.0859746	0.996581	0.469981	3.40059	0.0372595	1.20893	0.284578	3.90589	0.19658	0.747769	0.704867	2.48868	0.0962815	0.982795	0.500908	3.25012	0.0942675	0.999673	0.501266	3.16411	0.143719	0.836383	0.619646	2.84873	0.101943	0.951094	0.515313	2.99255	0.114946	0.964527	0.55753	2.9437	0.0486267	1.14916	0.340531	3.74816	0.0891835	1.08515	0.504439	3.06567	0.107844	0.96764	0.545657	2.96853	0.0627142	1.07733	0.387619	3.61943	0.109449	0.952313	0.538127	3.08743	0.134153	0.880046	0.605753	2.68364	0.0641296	1.09141	0.398972	3.59099	0.0921343	0.99962	0.476264	3.25273	0.124389	0.944439	0.589358	2.95593	0.145708	0.897525	0.626665	2.74774	0.209942	0.779786	0.723488	2.30087	0.0772385	1.02182	0.452741	3.321	0.0435735	1.21682	0.315663	3.85614	0.129154	0.89305	0.592298	2.91607	0.0574641	1.1128	0.377104	3.63864	0.10197	0.908579	0.491712	3.01603	0.0842246	0.988331	0.469241	3.3509	0.0251226	1.33608	0.224116	4.23627	0.0232375	1.38206	0.204708	4.5248	0.0450005	1.1482	0.316696	3.90084	0.158733	0.792819	0.624585	2.72201	0.0903661	0.97087	0.481336	3.2705	0.0877498	1.00778	0.485272	3.2543	0.0430269	1.25144	0.313021	3.81604	0.0533282	1.18594	0.359339	3.66123	0.106213	0.959262	0.518296	3.0599	0.0431165	1.19726	0.316395	3.96254	0.07493	1.05566	0.433368	3.48324	0.0199307	1.45386	0.191836	4.57903	0.0698253	1.04873	0.413294	3.42496	0.03583	1.2502	0.278525	4.08492	0.101825	1.0324	0.525284	3.13004	0.152543	0.792011	0.607248	2.53786	0.135586	0.871954	0.586888	2.83808	0.0932072	0.944266	0.490606	3.26343	0.0671808	1.09209	0.422713	3.40416	0.0837275	0.987109	0.432814	3.22926	0.054252	1.20242	0.365197	3.56117	0.0806158	1.01666	0.458718	3.41859	0.0651069	1.09841	0.403308	3.63199	0.115427	0.948456	0.548159	2.99477	0.216636	0.747258	0.737262	2.33929	0.0742254	1.02843	0.44469	3.31771	0.118943	0.953289	0.561809	2.85853	0.0896899	0.99366	0.492628	3.22857	0.0663263	1.03668	0.390907	3.29562	0.0435575	1.18157	0.311348	3.82042	0.0587175	1.17371	0.381591	3.48865	0.0708147	1.07166	0.423296	3.54982	0.0788268	0.998651	0.443607	3.41459	0.156808	0.824838	0.636212	2.67101	0.0285772	1.26489	0.240743	4.27547	0.176303	0.818312	0.686573	2.54267	0.0847321	0.988804	0.463496	3.43373	0	0	0.442316	1.05087	0.0841981	3.38155	0.434107	1.04189	0.0760842	3.40937
Fam131c	0.778593	-0.248205	0.99819	-0.536157	0.579343	-0.456431	0.975477	-1.06746	0.808388	-0.215561	0.999255	-0.471681	0.536793	-0.506395	0.962421	-1.21224	0.815114	-0.201884	0.996319	-0.444636	0.558683	-0.472293	0.95077	-1.08106	0.654581	-0.395911	0.998232	-0.879581	0.709249	-0.314645	0.998413	-0.714903	0.900492	-0.109526	0.999741	-0.236285	0.908704	0.0981627	0.996992	0.21654	0.49999	-0.5572	0.940001	-1.26187	0.942	-0.0582554	0.995646	-0.137474	0.977478	-0.0235997	0.999637	-0.0525738	0.904856	-0.103215	0.99996	-0.235307	0.384564	-0.730685	0.873746	-1.53672	0.771198	-0.24118	0.998451	-0.546408	0.830729	-0.20149	0.997905	-0.389263	0.995446	-0.00500723	0.999924	-0.0104828	0.841989	-0.181488	0.999204	-0.354351	0.980409	0.0211652	0.999953	0.0463334	0.435893	-0.635409	0.904904	-1.48141	0.703469	-0.320545	0.992728	-0.723344	0.912306	0.0918986	0.999056	0.205598	0.785017	-0.221122	0.999823	-0.529027	0.44756	-0.71149	0.907311	-1.38786	0.608159	-0.408337	0.967362	-0.955547	0.568453	-0.481112	0.971816	-1.05881	0.961404	-0.0453753	0.997284	-0.0893516	0.901177	-0.107637	0.999306	-0.236723	0.816078	-0.187381	0.999907	-0.4538	0.669044	-0.364413	0.991928	-0.830544	0.749622	-0.267148	0.999532	-0.623236	0.822969	0.203688	0.999889	0.429101	0.90742	-0.106494	0.997272	-0.213241	0.792581	-0.216359	0.999894	-0.495006	0.884502	-0.120098	0.99955	-0.279088	0.698675	-0.363165	0.999832	-0.784051	0.903287	-0.1013	0.999119	-0.238054	0.437626	-0.634709	0.923461	-1.53729	0.620937	-0.409678	0.986975	-0.927333	0.785524	-0.250582	0.999424	-0.524441	0.770079	-0.253544	0.999683	-0.571153	0.80564	-0.218954	0.996872	-0.465273	0.75272	-0.257551	0.998346	-0.613855	0.825499	-0.179831	0.997842	-0.403417	0.881539	-0.131034	0.999792	-0.278279	0.671587	-0.361111	0.991963	-0.805897	0.897619	-0.117913	0.999999	-0.232073	0.714193	-0.315327	0.999575	-0.676116	0.665772	-0.344213	0.994177	-0.840012	0.786424	-0.232695	0.998492	-0.52263	0.878322	-0.138168	0.997942	-0.274285	0.814649	-0.196426	0.999638	-0.454738	0.498344	-0.558215	0.95273	-1.30766	0.828463	-0.185629	0.999804	-0.416808	0.885892	0.124896	0.999934	0.27103	0.872627	-0.136337	0.999625	-0.294229	0.859051	-0.156617	0.999377	-0.333769	0.830218	-0.202054	0.998689	-0.409698	0.728954	-0.306369	0.999672	-0.6659	0.832442	-0.173757	0.999978	-0.405225	0.710132	-0.301326	0.982668	-0.685467	0.840332	-0.177769	0.997601	-0.390982	0.674606	-0.340731	0.992743	-0.794162	0.657961	-0.367621	0.990072	-0.882686	0.760535	-0.259808	0.997854	-0.593066	0.829029	-0.18049	0.9979	-0.41708	0.543579	-0.484679	0.971113	-1.17306	0.578674	-0.492688	0.981094	-1.05845	0.968778	0.0334413	0.999608	0.0738162	0.71165	-0.3186	0.998837	-0.700397	0.92868	-0.0727464	0.999589	-0.169537	0.503735	-0.552744	0.957376	-1.30994	0.485908	-0.567373	0.94775	-1.36293	0.601031	-0.411742	0.982081	-1.0287	0.993813	0.00657288	0.999628	0.014649	0.704975	-0.307589	0.993736	-0.736881	0.676357	-0.36999	0.997238	-0.798623	0.774969	-0.224478	0.995256	-0.507148	0.997007	-0.00312087	0.999715	-0.00713267	0.607087	-0.445967	0.985784	-0.999674	0.743297	-0.295193	0.999634	-0.609044	0.629085	-0.401822	0.971033	-0.901889	0.899332	0.108526	0.998877	0.234052	0.800936	-0.219396	0.999979	-0.493353	0.416287	-0.718677	0.92058	-1.60062	0.605771	-0.436424	0.9799	-0.981834	0.770792	-0.238995	0.999756	-0.551611	0.951072	-0.052625	0.999812	-0.114035	0.731804	-0.287236	0.999163	-0.628321	0.808205	-0.210051	0.999566	-0.461812	0.903691	-0.0983405	0.998193	-0.217169	0.953568	-0.05455	0.999781	-0.110216	0.654819	-0.380763	0.989285	-0.825106	0.617615	-0.416341	0.989802	-0.980917	0.559748	-0.493161	0.972841	-1.13309	0.760996	-0.256484	0.997681	-0.57381	0.505919	-0.570004	0.950807	-1.2991	0.776593	-0.243663	0.998252	-0.533575	0.598998	-0.446793	0.983711	-1.04741	0	0	0.98757	-0.264527	0.748277	-0.596953	0.998191	-0.245934	0.773083	-0.541282
Srarp	0.234073	0.994934	0.754934	2.26919	0.257444	0.939053	0.790835	2.18067	0.152847	1.25519	0.650725	2.78051	0.297877	0.852799	0.8199	2.04306	0.252443	0.935751	0.782318	2.17615	0.397363	0.632654	0.873161	1.56455	0.436361	0.643702	0.941423	1.5302	0.378921	0.702041	0.885464	1.68703	0.456118	0.609622	0.944653	1.4083	0.301539	0.867394	0.823065	1.95089	0.366907	0.717427	0.867976	1.688	0.476672	0.546346	0.930329	1.34469	0.317033	0.82657	0.85198	1.86337	0.239731	1.00109	0.759037	2.31443	0.446151	0.589773	0.915327	1.34644	0.503533	0.511879	0.939044	1.25689	0.195404	1.10614	0.708796	2.35772	0.414511	0.682997	0.91543	1.4985	0.372089	0.750728	0.903593	1.58657	0.393595	0.688578	0.905538	1.60968	0.37885	0.720804	0.873726	1.67319	0.300917	0.836664	0.804985	1.96583	0.329312	0.855094	0.850765	1.82113	0.486707	0.549323	0.946441	1.34892	0.340768	0.74769	0.835791	1.74084	0.403115	0.664039	0.88296	1.55822	0.338426	0.765533	0.869851	1.77718	0.48866	0.599261	0.955553	1.27852	0.444347	0.633566	0.932329	1.45814	0.23743	0.961953	0.754303	2.30505	0.422783	0.664845	0.926153	1.55749	0.306512	0.824041	0.838077	1.99694	0.379829	0.745534	0.899339	1.68437	0.375027	0.801272	0.89427	1.62661	0.458021	0.611193	0.93377	1.39698	0.360488	0.75514	0.886074	1.75685	0.342787	0.807819	0.877338	1.92144	0.329399	0.799479	0.848546	1.91079	0.322159	0.794731	0.848329	1.96077	0.30893	0.809726	0.834219	1.90797	0.290622	0.880147	0.817449	2.03657	0.492065	0.546419	0.953078	1.34258	0.171869	1.16813	0.664478	2.58344	0.188181	1.11193	0.698803	2.56407	0.293371	0.897928	0.830317	1.92261	0.412722	0.663786	0.914948	1.52963	0.441603	0.635773	0.934935	1.46267	0.433946	0.687995	0.932962	1.41127	0.376013	0.772197	0.899272	1.63433	0.336677	0.7598	0.858355	1.86834	0.261293	0.980056	0.791385	2.16673	0.327636	0.845981	0.865616	1.75375	0.340101	0.773323	0.864727	1.85044	0.228585	0.986891	0.738668	2.32527	0.340118	0.846302	0.882411	1.83505	0.380181	0.718163	0.893678	1.65742	0.225261	0.981825	0.741392	2.22551	0.386451	0.702777	0.902044	1.6278	0.36347	0.738003	0.890953	1.7364	0.265551	0.905761	0.802452	2.13955	0.387852	0.704976	0.90638	1.65391	0.273924	0.882609	0.774068	2.01773	0.396608	0.689177	0.911678	1.64508	0.316733	0.834419	0.850706	1.89386	0.297549	0.887624	0.817678	2.07688	0.318315	0.807728	0.837469	1.94186	0.358143	0.724769	0.862765	1.77478	0.326067	0.783446	0.85414	1.89661	0.512267	0.524886	0.965704	1.24903	0.278532	0.923273	0.813886	2.04361	0.358661	0.757406	0.880387	1.73927	0.14877	1.31553	0.614467	2.73493	0.27258	0.88926	0.805369	2.14947	0.465569	0.575386	0.938822	1.42723	0.566289	0.44896	0.972494	1.12826	0.569317	0.459847	0.970469	1.07499	0.392937	0.670495	0.902736	1.6627	0.29882	0.859822	0.840534	1.9877	0.543278	0.48592	0.947473	1.07834	0.315041	0.849967	0.841983	1.91058	0.51197	0.516807	0.960796	1.27482	0.487734	0.586015	0.952563	1.2905	0.106035	1.35138	0.493807	3.01792	0.324319	0.800607	0.858875	1.82353	0.464009	0.600073	0.944012	1.43281	0.337117	0.782665	0.864151	1.89006	0.293904	0.841628	0.820115	1.99668	0.234558	1.01351	0.760742	2.25064	0.263482	0.936862	0.79927	2.07809	0.314034	0.81835	0.837126	1.84576	0.261166	0.949545	0.800232	2.1377	0.37981	0.745651	0.877775	1.57627	0.374879	0.70594	0.885192	1.67968	0.352425	0.755568	0.877646	1.71617	0.365597	0.741148	0.885764	1.7777	0.344125	0.750206	0.867291	1.83801	0.307138	0.838382	0.839329	1.92653	0.389116	0.704754	0.900466	1.6819	0.222111	1.03542	0.75472	2.2958	0.378444	0.719772	0.894159	1.75438	0	0	0.855175	0.786753	0.3491	1.81149	0.867633	0.768865	0.341777	1.77744
Zbtb17	0.80654	0.159149	0.99819	0.467007	0.588067	0.346281	0.977052	1.04299	0.713925	0.247785	0.999255	0.713027	0.618899	0.329845	0.98488	0.97622	0.855598	0.11928	0.996319	0.346038	0.780489	0.174545	0.997195	0.515171	0.741415	0.218383	0.999853	0.648724	0.631673	0.321761	0.986036	0.919113	0.893438	0.0879829	0.999741	0.253133	0.669777	0.279139	0.995536	0.80528	0.944024	0.044243	0.998748	0.131356	0.645021	0.289105	0.975728	0.870476	0.501158	0.453516	0.956731	1.25271	0.614725	0.334258	0.982026	0.990885	0.915175	-0.0671121	0.995749	-0.188244	0.382215	0.582035	0.869538	1.64185	0.847007	0.123657	0.997905	0.351335	0.99851	-0.0012256	0.999924	-0.00342854	0.795167	0.17381	0.998626	0.461461	0.737389	0.2305	0.999953	0.632676	0.764138	0.193958	0.995096	0.570493	0.822466	0.140384	0.998993	0.426386	0.659866	0.293251	0.98683	0.821605	0.600329	0.345659	0.980094	1.01608	0.900051	-0.0784674	0.997203	-0.229511	0.901661	0.0787492	0.996016	0.23029	0.641731	0.297658	0.986537	0.863786	0.506663	0.438674	0.96492	1.22609	0.690443	0.277197	0.995671	0.759224	0.694794	0.2546	0.996965	0.765513	0.644635	0.296437	0.990285	0.896153	0.504349	0.440918	0.958231	1.30386	0.627339	0.32332	0.991237	0.931123	0.650201	0.303395	0.993864	0.831523	0.855232	0.118587	0.999894	0.343444	0.713423	0.239933	0.99955	0.705603	0.689162	0.271026	0.999832	0.810144	0.602953	0.344352	0.982913	1.01906	0.856395	0.116613	0.99898	0.358404	0.578677	0.358929	0.974617	1.04134	0.785724	0.177084	0.999424	0.523939	0.86432	0.111253	0.999683	0.333926	0.726654	0.227146	0.996872	0.661035	0.714066	0.239618	0.998346	0.713899	0.708036	0.247059	0.992094	0.685228	0.786292	0.176342	0.999792	0.506312	0.563226	0.394237	0.975775	1.09879	0.750288	0.208884	0.999999	0.574023	0.473077	0.514339	0.946304	1.32458	0.540867	0.407891	0.969029	1.18917	0.673045	0.277697	0.996016	0.813913	0.959684	0.0340869	0.997942	0.0905653	0.71889	0.238999	0.999638	0.698194	0.863948	0.109173	0.999542	0.330925	0.535645	0.434371	0.972787	1.19155	0.986967	0.0107437	0.999934	0.0308522	0.568919	0.372947	0.980279	1.04543	0.62595	0.319779	0.991627	0.916145	0.662566	0.291868	0.991513	0.833783	0.809524	0.158991	0.999672	0.463207	0.635657	0.321462	0.992572	0.907436	0.484323	0.453605	0.928913	1.2898	0.961938	-0.030642	0.997601	-0.0926118	0.719562	0.23225	0.998499	0.679169	0.773088	0.192645	0.999346	0.574869	0.651437	0.297457	0.989983	0.879092	0.942033	0.0471647	0.998163	0.14044	0.688652	0.256467	0.994761	0.77382	0.873568	0.104363	0.999079	0.303301	0.77125	0.194331	0.995942	0.548309	0.554176	0.399295	0.971914	1.1208	0.773087	0.190983	0.999589	0.546156	0.865384	0.110078	0.998363	0.332123	0.701877	0.248583	0.996596	0.748694	0.858268	0.117209	0.998195	0.351308	0.556562	0.394097	0.967215	1.11069	0.60157	0.342283	0.983792	1.01623	0.903436	-0.0798939	0.999265	-0.232107	0.784476	0.180781	0.995256	0.485168	0.615926	0.336829	0.981223	0.953927	0.944356	0.0454387	0.998798	0.135683	0.830585	0.141106	0.999634	0.397891	0.542178	0.388154	0.948296	1.13811	0.820395	0.152812	0.998877	0.420048	0.404482	0.552585	0.910365	1.63119	0.605235	0.351634	0.986785	1.01779	0.537254	0.408865	0.964583	1.17369	0.678158	0.281943	0.999756	0.785704	0.654677	0.299459	0.996575	0.831227	0.835698	0.141017	0.999193	0.380226	0.939803	-0.0487409	0.999566	-0.143669	0.656575	0.297295	0.984229	0.798048	0.563826	0.374662	0.973249	1.0925	0.882185	0.0979875	0.998633	0.273511	0.413399	0.541279	0.916573	1.6071	0.861847	0.111435	0.99986	0.338097	0.70965	0.244535	0.99648	0.702377	0.677532	0.268598	0.995069	0.812089	0.937633	0.0519814	0.998953	0.147128	0.994583	0.0044133	0.999703	0.0135234	0	0	0.987544	0.234704	0.721087	0.675327	0.996399	0.245797	0.711536	0.709315
Spen	0.385402	0.676765	0.89858	1.65524	0.475302	0.533027	0.940748	1.37466	0.643439	0.329314	0.993813	0.900345	0.483373	0.52423	0.94543	1.37556	0.384537	0.749852	0.895922	1.65349	0.58305	0.398112	0.95727	1.01476	0.380387	0.673193	0.903566	1.7245	0.369853	0.71417	0.880228	1.71936	0.417443	0.589394	0.926103	1.53228	0.741861	0.242519	0.996992	0.621991	0.44856	0.506094	0.915244	1.41774	0.581183	0.395052	0.959825	1.04236	0.337875	0.750307	0.866467	1.78478	0.636692	0.355399	0.986863	0.929835	0.338406	0.717671	0.836814	1.6919	0.601382	0.351818	0.974022	0.98158	0.711726	0.254804	0.997905	0.67292	0.616341	0.339072	0.987856	0.920132	0.973957	0.0242129	0.999571	0.0580298	0.533186	0.454314	0.963914	1.17577	0.346729	0.67664	0.853435	1.78905	0.538956	0.420469	0.950906	1.16755	0.485749	0.526266	0.946027	1.30137	0.535705	0.433446	0.965646	1.20108	0.448631	0.525371	0.907311	1.38459	0.595099	0.369302	0.962909	0.990507	0.513718	0.454473	0.956219	1.2124	0.482803	0.501373	0.953818	1.2958	0.716324	0.260105	0.997206	0.692734	0.499419	0.481568	0.957745	1.31775	0.658907	0.332522	0.99041	0.857671	0.395072	0.616387	0.908082	1.66083	0.448254	0.588219	0.935291	1.45444	0.465717	0.542034	0.938006	1.33758	0.802336	0.192405	0.999894	0.471222	0.579646	0.401219	0.979885	1.06418	0.47592	0.542799	0.94717	1.44387	0.450628	0.534838	0.931459	1.4779	0.494544	0.502385	0.951988	1.35289	0.678509	0.287796	0.997283	0.777272	0.683749	0.313113	0.99413	0.785043	0.344612	0.691615	0.864121	1.84689	0.535611	0.456249	0.969768	1.17137	0.647084	0.342126	0.997322	0.892016	0.487582	0.516876	0.951474	1.27013	0.622603	0.35701	0.991852	0.919079	0.582151	0.401416	0.979003	1.04592	0.705422	0.271396	0.999948	0.681795	0.59315	0.368025	0.985622	0.986355	0.566292	0.401722	0.973256	1.11531	0.753142	0.232684	0.998492	0.606615	0.72232	0.257329	0.997942	0.636653	0.423313	0.566025	0.922377	1.55312	0.630391	0.343187	0.991585	0.929281	0.683683	0.30022	0.999804	0.783786	0.637765	0.334339	0.989797	0.889232	0.362565	0.647469	0.875271	1.67096	0.475895	0.504205	0.948434	1.33995	0.291375	0.748493	0.834403	2.01601	0.640063	0.323801	0.997404	0.898606	0.348784	0.701921	0.882117	1.79455	0.767507	0.202574	0.986075	0.545229	0.413124	0.618121	0.917177	1.58825	0.636299	0.346305	0.986835	0.894501	0.57107	0.40737	0.972989	1.1294	0.338353	0.735845	0.854789	1.86305	0.503033	0.472282	0.951591	1.29351	0.546023	0.448303	0.972222	1.16595	0.299554	0.842289	0.838108	1.97728	0.598426	0.382742	0.980358	0.993245	0.498794	0.483386	0.952601	1.28162	0.697904	0.272267	0.995562	0.735213	0.460932	0.531507	0.939769	1.44451	0.515121	0.44843	0.958269	1.27306	0.43884	0.579532	0.928291	1.52294	0.748802	0.231893	0.996839	0.604916	0.332705	0.718929	0.864815	1.88531	0.394629	0.621036	0.908531	1.62857	0.725528	0.238279	0.994582	0.622809	0.523154	0.466371	0.951484	1.21418	0.523039	0.488123	0.965283	1.24157	0.413938	0.60545	0.918581	1.51937	0.541324	0.451626	0.948216	1.14051	0.409844	0.608451	0.919062	1.52482	0.42028	0.624463	0.921365	1.57697	0.48387	0.529094	0.953483	1.37853	0.502377	0.487988	0.953654	1.276	0.745614	0.232014	0.999756	0.614259	0.566548	0.411875	0.980651	1.06514	0.716795	0.256259	0.997769	0.665022	0.626717	0.452417	0.992253	0.925272	0.607867	0.377175	0.969559	0.920944	0.476072	0.504781	0.946787	1.34892	0.722438	0.251522	0.998633	0.655543	0.737121	0.242062	0.998714	0.659536	0.472497	0.504838	0.944611	1.39577	0.36689	0.688508	0.885578	1.70217	0.441907	0.546498	0.927654	1.50175	0.358183	0.666841	0.88961	1.72774	0.460009	0.546467	0.941454	1.47166	0	0	0.950055	0.463721	0.535973	1.20306	0.955019	0.46131	0.51908	1.22788
Fblim1	0.554729	0.927739	0.971378	1.12644	0.386344	1.3238	0.893955	1.6681	0.613632	0.786607	0.987652	0.982036	0.411593	1.31713	0.909227	1.61148	0.394351	1.35676	0.905484	1.61962	0.391704	1.35669	0.868526	1.58339	0.449108	1.17576	0.944518	1.48803	0.424775	1.3357	0.915255	1.53034	0.497955	1.06975	0.958687	1.28066	0.434003	1.19234	0.918743	1.47734	0.480424	1.05496	0.930418	1.32009	0.504721	1.10909	0.943963	1.26045	0.498454	1.01578	0.956552	1.26064	0.469853	1.09027	0.941256	1.42276	0.606508	0.711621	0.966608	0.91029	0.497106	1.08241	0.935606	1.27589	0.474732	1.16903	0.94553	1.30163	0.422516	1.32537	0.920143	1.47294	0.266358	1.75286	0.808769	1.97571	0.407717	1.32981	0.913542	1.56214	0.350312	1.59328	0.855188	1.7758	0.47508	1.0932	0.923642	1.35729	0.767997	0.415976	0.999056	0.550718	0.535601	0.911688	0.965646	1.20138	0.746523	0.457162	0.988662	0.590655	0.357976	1.43548	0.84715	1.71321	0.195356	2.15377	0.701895	2.40396	0.505	1.02166	0.96413	1.23089	0.490411	1.11757	0.948269	1.31475	0.518366	0.96093	0.96638	1.26012	0.576027	0.813106	0.975884	1.08651	0.506567	1.07876	0.959927	1.29708	0.562656	0.842887	0.972933	1.11031	0.294669	1.76733	0.832081	1.92153	0.261121	2.10611	0.793468	2.11538	0.513174	0.981373	0.962958	1.25631	0.492546	1.08236	0.953804	1.38996	0.4442	1.25696	0.928073	1.49897	0.394905	1.53275	0.901951	1.68493	0.306396	1.58475	0.832197	1.91799	0.426691	1.39938	0.920247	1.53185	0.406141	1.40475	0.910308	1.62335	0.441708	1.18224	0.934694	1.45472	0.453402	1.18313	0.945579	1.46083	0.592199	0.798737	0.97813	0.980103	0.457501	1.21072	0.936784	1.38744	0.460167	1.11796	0.940342	1.4039	0.612284	0.74807	0.988222	0.914111	0.332656	1.62869	0.869522	1.78851	0.426449	1.28007	0.917048	1.54656	0.507388	0.973383	0.957147	1.27864	0.400601	1.29443	0.907103	1.5059	0.294022	1.77441	0.824412	2.03544	0.532079	0.928721	0.962356	1.20673	0.21634	2.24097	0.763472	2.37827	0.227864	2.23129	0.756348	2.2775	0.804445	0.355572	0.999625	0.4544	0.224727	2.08239	0.751964	2.28184	0.42041	1.31765	0.916467	1.53948	0.419128	1.21572	0.918095	1.5526	0.522238	0.977151	0.968721	1.22561	0.385478	1.29026	0.870084	1.60052	0.441918	1.16704	0.934181	1.49228	0.485437	1.03285	0.954431	1.31955	0.40199	1.32994	0.902197	1.67089	0.498397	1.05024	0.952885	1.3174	0.299928	1.64856	0.816796	2.00207	0.217474	2.27361	0.739593	2.38175	0.392588	1.31033	0.908399	1.62951	0.2802	1.9718	0.816753	2.03654	0.570109	0.857062	0.978286	1.07604	0.458458	1.08748	0.934731	1.40429	0.571273	1.01573	0.976015	1.10923	0.490165	1.08657	0.949703	1.34966	0.414334	1.37087	0.917305	1.60583	0.586415	0.77713	0.973117	1.02773	0.48584	1.07121	0.947072	1.35643	0.48888	1.10561	0.952223	1.32407	0.440816	1.15106	0.905688	1.36741	0.356171	1.48146	0.874766	1.75462	0.615073	0.854809	0.986483	0.977531	0.514552	0.973292	0.958407	1.21211	0.579835	0.798972	0.9587	1.03374	0.520441	0.959423	0.962752	1.18902	0.487947	1.12684	0.953144	1.35712	0.603784	0.852684	0.986302	1.02188	0.431083	1.21534	0.915982	1.49779	0.626604	0.707286	0.99672	0.921145	0.307328	1.75888	0.842188	1.89717	0.384169	1.41704	0.9007	1.59542	0.437834	1.23267	0.930867	1.47604	0.280481	1.68281	0.792178	1.93701	0.66551	0.634351	0.989212	0.81832	0.582253	0.827854	0.976478	1.01523	0.423478	1.29467	0.922755	1.57267	0.38868	1.37714	0.904736	1.67474	0.337245	1.59949	0.862734	1.81029	0.529275	1.03587	0.960215	1.22861	0.332705	1.52496	0.871509	1.82147	0.434845	1.2829	0.92737	1.55551	0	0	0.917793	1.22272	0.454089	1.45074	0.934437	1.1724	0.451255	1.43874
Slc25a34	0.491713	-1.00379	0.952089	-1.31122	0.407687	-1.22168	0.908215	-1.59436	0.634119	-0.718321	0.992055	-0.925711	0.556942	-0.898509	0.970959	-1.15281	0.52316	-0.966425	0.969649	-1.21408	0.470328	-1.04465	0.915466	-1.33459	0.563943	-0.878973	0.977679	-1.13434	0.427301	-1.13339	0.917664	-1.52201	0.599403	-0.820865	0.987502	-0.992573	0.629751	-0.727577	0.989459	-0.910314	0.578186	-0.80662	0.967017	-1.04024	0.422411	-1.20352	0.901226	-1.51585	0.538885	-0.937423	0.970466	-1.14438	0.757306	-0.483211	0.99996	-0.608344	0.555337	-0.820514	0.955695	-1.04234	0.544743	-0.880234	0.95874	-1.13798	0.466754	-1.01607	0.941207	-1.32525	0.410889	-1.19125	0.913124	-1.51016	0.348217	-1.26745	0.883799	-1.66742	0.555293	-0.849224	0.972995	-1.11294	0.819963	-0.334203	0.996745	-0.432726	0.495218	-1.0268	0.932131	-1.29608	0.454843	-1.11372	0.929005	-1.39523	0.559677	-0.863724	0.971419	-1.13126	0.712433	-0.524804	0.983386	-0.67355	0.581663	-0.775246	0.960421	-1.02684	0.634886	-0.700557	0.985392	-0.881575	0.443409	-1.18282	0.940357	-1.41517	0.361388	-1.3874	0.886296	-1.74	0.335133	-1.40238	0.852956	-1.88048	0.483447	-1.0102	0.946961	-1.36157	0.557052	-0.877526	0.976487	-1.14678	0.50292	-1.00575	0.957207	-1.28485	0.423364	-1.2013	0.92655	-1.46801	0.567672	-0.857246	0.977298	-1.07578	0.561965	-0.888644	0.974605	-1.11418	0.669527	-0.648796	0.997376	-0.864434	0.500323	-1.01796	0.951203	-1.32042	0.713157	-0.57933	0.99898	-0.728073	0.429318	-1.15599	0.91901	-1.48209	0.569398	-0.890604	0.974441	-1.09645	0.763046	-0.486325	0.999683	-0.589154	0.339295	-1.38544	0.869039	-1.8069	0.535685	-0.935371	0.975084	-1.20675	0.561888	-0.858664	0.972693	-1.06132	0.472411	-1.0653	0.94641	-1.34186	0.451586	-1.11421	0.935988	-1.4309	0.559734	-0.872473	0.975983	-1.05194	0.705584	-0.617162	0.999575	-0.697463	0.743175	-0.483749	0.998531	-0.637173	0.496333	-1.00921	0.952823	-1.31213	0.412321	-1.20734	0.913912	-1.46876	0.609685	-0.796908	0.986599	-0.990282	0.640768	-0.702757	0.992358	-0.901179	0.552968	-0.898183	0.977126	-1.14135	0.662448	-0.657694	0.995236	-0.82447	0.299166	-1.48749	0.822994	-1.90538	0.552009	-0.901111	0.976738	-1.11785	0.473726	-1.06025	0.938535	-1.36889	0.370523	-1.32544	0.887249	-1.72087	0.626455	-0.735673	0.991809	-0.932225	0.481425	-1.03197	0.92756	-1.29837	0.673996	-0.648766	0.995136	-0.816375	0.588938	-0.788738	0.981873	-1.02218	0.502425	-0.996799	0.953932	-1.33716	0.449265	-1.14621	0.929037	-1.47234	0.555173	-0.877598	0.967585	-1.13958	0.710839	-0.567498	0.995962	-0.715968	0.847012	-0.292759	0.999079	-0.36773	0.587475	-0.808627	0.97802	-1.0231	0.624417	-0.712838	0.990291	-0.927694	0.3527	-1.36495	0.873417	-1.76035	0.563988	-0.87359	0.972806	-1.13029	0.515251	-0.983145	0.958269	-1.27267	0.597744	-0.815447	0.981614	-1.03801	0.48954	-1.02965	0.94973	-1.30542	0.456831	-1.11235	0.936968	-1.44817	0.59692	-0.806128	0.982923	-1.01174	0.397434	-1.23562	0.885134	-1.50116	0.525329	-1.0135	0.952131	-1.20783	0.593828	-0.812974	0.984567	-1.03673	0.350249	-1.47655	0.88625	-1.73718	0.654696	-0.672091	0.976207	-0.835106	0.369862	-1.36899	0.895751	-1.65907	0.744615	-0.51446	0.999979	-0.63739	0.748603	-0.511716	0.999116	-0.631051	0.375098	-1.32999	0.883539	-1.6873	0.814746	-0.356727	0.999756	-0.443631	0.391549	-1.29756	0.906163	-1.59232	0.454196	-1.07138	0.93468	-1.37211	0.518062	-0.9692	0.967437	-1.22964	0.489346	-0.96963	0.928855	-1.24083	0.322681	-1.44109	0.842366	-1.87198	0.391185	-1.24494	0.901173	-1.58251	0.51846	-0.963405	0.958608	-1.26874	0.376464	-1.29217	0.892369	-1.7183	0.481663	-1.0182	0.947928	-1.32737	0.580147	-0.83928	0.979551	-1.0803	0.610327	-0.76942	0.985128	-0.958244	0.667851	-0.662515	0.993238	-0.854712	0	0	0.952657	-0.936039	0.536583	-1.1908	0.967227	-0.918241	0.541814	-1.14979
Plekhm2	0.147999	0.499272	0.618405	2.75872	0.203774	0.401313	0.720912	2.44721	0.104725	0.521479	0.534342	3.15555	0.176057	0.420271	0.666346	2.6554	0.110307	0.507396	0.535735	3.03635	0.16995	0.419463	0.62636	2.53696	0.232897	0.404993	0.77006	2.34524	0.120732	0.509563	0.544851	2.97513	0.163635	0.443686	0.66362	2.63224	0.142063	0.460974	0.607057	2.77233	0.281127	0.320187	0.789535	2.01635	0.167791	0.42747	0.62588	2.60626	0.0812225	0.576502	0.466879	3.24718	0.0964435	0.513404	0.488345	3.27253	0.416121	0.245553	0.897972	1.43714	0.108288	0.506826	0.512037	3.01744	0.122593	0.530835	0.570964	2.81155	0.135255	0.458058	0.604658	2.74307	0.114643	0.528815	0.564318	2.80435	0.224145	0.382603	0.743718	2.29358	0.294397	0.311291	0.808054	1.99358	0.139016	0.429998	0.570769	2.81147	0.133438	0.461381	0.580384	2.80157	0.0669939	0.558464	0.398268	3.55233	0.238141	0.364116	0.736181	2.15564	0.117148	0.491742	0.516653	2.92022	0.127841	0.471428	0.57622	2.82682	0.302315	0.335517	0.842752	1.90452	0.100429	0.538623	0.518483	3.13177	0.168206	0.433238	0.647802	2.68854	0.0964104	0.500781	0.499863	3.23021	0.255592	0.348136	0.792271	2.22017	0.220608	0.405674	0.744254	2.34933	0.0520577	0.660425	0.364157	3.56213	0.173152	0.428476	0.671848	2.56415	0.169419	0.4261	0.664067	2.63993	0.246663	0.392107	0.780134	2.34641	0.121376	0.499938	0.548527	3.03474	0.257389	0.356915	0.784751	2.2431	0.0911375	0.54261	0.4807	3.16803	0.126352	0.478144	0.572152	2.94598	0.105439	0.511755	0.52684	3.1639	0.0985409	0.527734	0.513377	3.12377	0.143641	0.450386	0.619646	2.84929	0.108159	0.524222	0.530207	2.93952	0.0596509	0.632611	0.392817	3.51703	0.197113	0.41603	0.708908	2.45173	0.200907	0.425675	0.735497	2.3068	0.0609142	0.636653	0.396236	3.4599	0.179047	0.407995	0.662569	2.61303	0.153531	0.446489	0.636708	2.75277	0.136471	0.472928	0.612244	2.66776	0.0740338	0.548198	0.435266	3.46516	0.12957	0.455802	0.565394	2.92742	0.0772982	0.582693	0.462681	3.39833	0.0689767	0.61393	0.425698	3.43467	0.139726	0.479457	0.604579	2.71029	0.132744	0.506206	0.595976	2.82562	0.10148	0.574331	0.513653	3.12921	0.12104	0.526722	0.574	2.97944	0.187802	0.397502	0.701078	2.52268	0.164991	0.440627	0.622538	2.5607	0.204224	0.407018	0.714324	2.46387	0.158981	0.472048	0.643635	2.66434	0.168718	0.451019	0.651774	2.74405	0.166002	0.44731	0.647419	2.69539	0.047838	0.603314	0.323043	3.82186	0.0547715	0.621062	0.362536	3.70931	0.225318	0.38023	0.751747	2.31106	0.107793	0.495037	0.534258	3.03291	0.198027	0.399751	0.710254	2.43897	0.149073	0.449317	0.61453	2.73289	0.187752	0.394765	0.692885	2.58071	0.146281	0.438652	0.612257	2.84151	0.223193	0.401222	0.744025	2.39625	0.113992	0.490071	0.538326	2.98568	0.178287	0.450238	0.683434	2.61977	0.306354	0.315735	0.84767	1.95696	0.0923479	0.525069	0.466947	2.98586	0.158586	0.489405	0.635155	2.68102	0.179664	0.44712	0.68302	2.60844	0.294685	0.34416	0.836923	1.94881	0.109056	0.52482	0.499682	2.99211	0.110495	0.513206	0.539792	2.95275	0.128448	0.468265	0.582691	2.97467	0.252904	0.380614	0.785077	2.25128	0.152258	0.436375	0.619684	2.72339	0.169366	0.4361	0.666707	2.60194	0.18968	0.414439	0.704355	2.43738	0.211623	0.402575	0.723021	2.29001	0.112791	0.557792	0.555497	3.01689	0.289125	0.348042	0.801398	1.90256	0.241828	0.36725	0.760939	2.21547	0.124262	0.478221	0.578613	2.83685	0.103324	0.596463	0.521309	3.20063	0.149028	0.457013	0.622662	2.80345	0.170608	0.438482	0.658679	2.58492	0.152026	0.444984	0.626856	2.79739	0.133953	0.489333	0.602156	2.81809	0.168333	0.447299	0.65383	2.74397	0	0	0.616833	0.463155	0.157899	2.74818	0.619026	0.45341	0.148513	2.74841
Ddi2	0.966188	0.0282958	0.99819	0.0808368	0.917688	-0.0677202	0.998469	-0.199006	0.754735	-0.214087	0.999255	-0.607632	0.700599	-0.254247	0.99638	-0.754644	0.590856	-0.356423	0.983495	-1.02224	0.771794	-0.181793	0.997195	-0.536149	0.993943	-0.00514613	0.999853	-0.0149252	0.944073	-0.0461342	0.999642	-0.134504	0.877765	-0.100074	0.999741	-0.290639	0.822032	0.147755	0.996992	0.424742	0.881182	-0.0952239	0.998748	-0.279632	0.834306	-0.133468	0.995112	-0.395251	0.926485	-0.0600729	0.999637	-0.171832	0.81335	-0.158672	0.99996	-0.464805	0.803176	-0.156558	0.991986	-0.440488	0.844639	0.127443	0.9986	0.368201	0.98469	0.0125636	0.998034	0.034943	0.771176	0.199059	0.9991	0.534102	0.995008	0.00416187	0.999875	0.0111203	0.975236	-0.0204195	0.999953	-0.0585697	0.407851	-0.526183	0.89206	-1.57369	0.905794	-0.0757422	0.998993	-0.224896	0.843124	0.128841	0.999056	0.369451	0.733648	-0.221081	0.999823	-0.659915	0.632323	-0.300368	0.969379	-0.874321	0.681738	-0.264628	0.978854	-0.764307	0.931829	0.0561771	0.999591	0.15881	0.936686	0.0537799	0.996299	0.14667	0.903268	-0.0804823	0.999306	-0.231692	0.784541	-0.178812	0.999907	-0.533431	0.89957	-0.0835997	0.999742	-0.245211	0.966901	-0.0274407	0.999532	-0.081036	0.703113	-0.249513	0.999889	-0.730976	0.966317	0.0279199	0.997272	0.0774304	0.972095	-0.0227007	0.999894	-0.0658489	0.814913	0.156471	0.99955	0.449751	0.771605	-0.19642	0.999832	-0.587924	0.798011	-0.166551	0.999119	-0.501385	0.94206	-0.0485022	0.99898	-0.143946	0.870672	-0.105354	0.998714	-0.305293	0.941962	-0.0483356	0.999424	-0.140307	0.972544	-0.0234463	0.999683	-0.0672594	0.89487	0.090132	0.997351	0.249877	0.854975	-0.123633	0.998346	-0.35612	0.9709	-0.0241837	0.998877	-0.0667487	0.916373	0.0689946	0.999792	0.196086	0.955838	0.0379202	0.999262	0.105262	0.993867	-0.00517674	0.999999	-0.0138637	0.91551	0.0735111	0.999575	0.195859	0.856392	0.122933	0.998531	0.351924	0.967877	-0.0281001	0.998492	-0.0776771	0.844096	0.130686	0.997942	0.352325	0.827506	-0.147706	0.999638	-0.422672	0.792605	-0.169938	0.999542	-0.507788	0.906831	-0.0785527	0.999804	-0.225141	0.720997	-0.229513	0.999934	-0.674492	0.789985	-0.169834	0.999625	-0.488777	0.858134	0.124675	0.999377	0.335964	0.862587	0.117293	0.998689	0.330709	0.923296	-0.0642075	0.999672	-0.185026	0.765616	-0.194776	0.999978	-0.570982	0.76679	-0.189276	0.986075	-0.546959	0.65741	-0.286337	0.995136	-0.860665	0.950764	-0.0408292	0.999633	-0.116801	0.792042	-0.17467	0.999346	-0.525668	0.58308	-0.355189	0.972608	-1.06809	0.987471	0.0104887	0.999181	0.0303303	0.799352	-0.167084	0.996983	-0.490895	0.969699	-0.0250178	0.999079	-0.0724015	0.950949	0.0405249	0.999608	0.116011	0.661881	-0.287795	0.996039	-0.828628	0.948476	0.0435239	0.999589	0.122401	0.653379	-0.297773	0.993752	-0.879801	0.970308	-0.0255442	0.997281	-0.0728027	0.831464	-0.142384	0.998195	-0.418675	0.997256	0.00223584	0.999628	0.00649661	0.913152	-0.0726555	0.999581	-0.212266	0.615095	-0.326978	0.987082	-0.961956	0.988814	0.00910521	0.998223	0.0248702	0.788834	-0.175125	0.999715	-0.509307	0.98735	0.0105821	0.999051	0.0308212	0.755533	0.211612	0.999634	0.579029	0.889761	-0.0886134	0.994172	-0.258807	0.857203	-0.116286	0.998877	-0.332905	0.836705	-0.137176	0.999979	-0.403295	0.63488	-0.319489	0.990904	-0.935049	0.962699	0.0313109	0.999763	0.0889662	0.958785	0.0341783	0.999756	0.0978454	0.826814	-0.143551	0.999812	-0.406604	0.86794	-0.109694	0.999193	-0.304833	0.730521	-0.227088	0.999566	-0.655273	0.802638	0.162147	0.998193	0.448579	0.83499	-0.135634	0.999781	-0.394297	0.908389	-0.0765729	0.998633	-0.212369	0.882207	-0.100136	0.998714	-0.291135	0.950178	-0.040975	0.99986	-0.121393	0.964681	-0.0287585	0.999141	-0.0835334	0.716248	-0.239553	0.996786	-0.709845	0.935459	-0.0550567	0.998953	-0.152269	0.880764	-0.100636	0.998756	-0.298783	0	0	0.996458	-0.0792637	0.851777	-0.234969	0.99913	-0.0741988	0.869306	-0.212318
Agmat	0.321553	1.63933	0.848567	1.89035	0.34521	1.38848	0.862709	1.81763	0.344653	1.56602	0.874885	1.83807	0.564368	0.852265	0.974845	1.13118	0.356654	1.42779	0.874455	1.75273	0.541778	0.83365	0.942874	1.12788	0.435454	1.14508	0.940963	1.53323	0.349701	1.46085	0.86154	1.79302	0.456107	1.14295	0.944653	1.40833	0.630706	0.698819	0.98957	0.907777	0.41137	1.28905	0.899657	1.53685	0.40462	1.1752	0.88937	1.57471	0.491509	1.05568	0.954262	1.2811	0.291948	1.84793	0.819895	2.07464	0.369685	1.26236	0.864687	1.58541	0.303732	1.55003	0.808583	1.93241	0.46814	1.04294	0.942528	1.32113	0.606308	0.767168	0.986469	0.946408	0.468782	1.12219	0.947631	1.28776	0.252934	2.01048	0.779691	2.15712	0.422583	1.20053	0.898026	1.52476	0.499172	1.07583	0.933694	1.28423	0.471304	1.16602	0.938598	1.34482	0.561944	0.83194	0.972069	1.12473	0.297265	1.53537	0.798188	1.90469	0.480907	0.99353	0.927528	1.31365	0.449638	1.08459	0.936567	1.40354	0.726976	0.515905	0.996299	0.644671	0.355203	1.51118	0.880829	1.76254	0.606368	0.728787	0.984467	1.00531	0.326633	1.54597	0.859622	1.9059	0.479595	1.07163	0.948277	1.38059	0.551146	0.91694	0.971928	1.14319	0.551278	0.851764	0.973161	1.09257	0.468677	1.041	0.937764	1.36408	0.41096	1.24787	0.921586	1.57966	0.659902	0.650548	0.996998	0.891272	0.46818	1.00826	0.93948	1.42124	0.672807	0.625471	0.99898	0.836368	0.473003	1.10932	0.946448	1.34565	0.584704	0.759739	0.98057	1.05326	0.550781	0.925444	0.97553	1.16585	0.659921	0.668046	0.996134	0.832055	0.492825	1.06438	0.958952	1.33626	0.560649	0.872976	0.972195	1.06468	0.629454	0.869362	0.993255	0.901022	0.464481	1.08728	0.940665	1.39044	0.583911	0.821879	0.983137	0.987816	0.581359	0.78853	0.982232	1.01797	0.285944	1.88741	0.809632	2.07508	0.464053	1.04058	0.938726	1.41227	0.879815	0.214056	0.997942	0.270891	0.240454	1.92264	0.769323	2.27697	0.548026	0.857731	0.967636	1.16015	0.427653	1.24703	0.926916	1.52589	0.268072	1.90176	0.800086	2.09172	0.349372	1.77096	0.869185	1.71743	0.486807	1.00182	0.95299	1.30701	0.486958	1.05192	0.943075	1.32824	0.45723	1.09735	0.939795	1.42862	0.397852	1.26163	0.914106	1.61933	0.439189	1.10256	0.90552	1.42664	0.254081	1.89136	0.781551	2.2133	0.36552	1.41604	0.886839	1.71171	0.269255	1.82617	0.78861	2.20264	0.656116	0.641312	0.99087	0.866472	0.381218	1.59143	0.884694	1.69124	0.446597	1.06205	0.935777	1.46987	0.244529	1.87974	0.777298	2.2181	0.542942	0.897859	0.966553	1.14733	0.437097	1.31929	0.929217	1.47246	0.52219	0.963752	0.959302	1.2122	0.432563	1.12715	0.928132	1.53757	0.386328	1.45089	0.894394	1.69438	0.626148	0.694725	0.985498	0.958349	0.249453	1.84222	0.764357	2.1756	0.440582	1.0933	0.930073	1.50098	0.549882	0.896201	0.971045	1.14394	0.376006	1.31605	0.870866	1.57047	0.7032	0.531191	0.993443	0.724533	0.342284	1.50213	0.866307	1.84614	0.486042	1.2344	0.951475	1.29552	0.771502	0.39424	0.987567	0.542257	0.227243	1.79252	0.753343	2.23402	0.369748	1.5032	0.887764	1.75505	0.571897	0.823071	0.980749	1.11303	0.554339	0.799534	0.968529	1.1248	0.39597	1.31249	0.907586	1.60716	0.441849	1.18636	0.936032	1.42927	0.647145	0.605289	0.991898	0.839162	0.681466	0.611209	0.999566	0.780895	0.39016	1.28903	0.883095	1.54231	0.504293	1.06174	0.955293	1.26396	0.407053	1.21905	0.913233	1.53013	0.440088	1.28434	0.931635	1.51695	0.410592	1.38856	0.91546	1.59866	0.650854	0.593713	0.993414	0.853765	0.328373	1.57305	0.854718	1.90878	0.301424	1.58759	0.84635	1.94313	0.553328	0.856305	0.974459	1.18074	0	0	0.920229	1.15264	0.465476	1.41978	0.938181	1.09995	0.460642	1.4103
Dnajc16	0.17803	-1.13987	0.675879	-2.56842	0.214226	-1.01241	0.735198	-2.39167	0.282823	-0.91233	0.826003	-2.08896	0.344535	-0.784096	0.864379	-1.85513	0.390074	-0.784212	0.901492	-1.63431	0.187879	-1.13157	0.657821	-2.43439	0.205619	-1.04982	0.73574	-2.48831	0.179497	-1.16676	0.669659	-2.57363	0.204179	-1.09453	0.730157	-2.3994	0.269592	-0.93382	0.790376	-2.0847	0.232024	-0.956646	0.729116	-2.23593	0.209503	-1.05448	0.69304	-2.3712	0.273334	-0.909116	0.810832	-2.04	0.209456	-1.08629	0.718915	-2.47074	0.404524	-0.658655	0.889748	-1.47319	0.294848	-0.84657	0.802743	-1.96826	0.325048	-0.800959	0.854296	-1.79209	0.186785	-1.08152	0.698323	-2.42437	0.239755	-0.93301	0.777547	-2.08967	0.133766	-1.27941	0.592122	-2.82913	0.50985	-0.562289	0.935686	-1.25311	0.300437	-0.871296	0.804579	-1.96778	0.319546	-0.866607	0.842356	-1.85826	0.294052	-0.893907	0.811576	-2.0349	0.24651	-0.927426	0.747518	-2.11767	0.193117	-1.04228	0.663268	-2.4255	0.254229	-0.914934	0.78359	-2.11666	0.164647	-1.17359	0.664618	-2.56577	0.261826	-0.935709	0.788577	-2.13913	0.312806	-0.845409	0.837171	-1.9693	0.374536	-0.738853	0.895868	-1.72538	0.254495	-1.02665	0.791248	-2.2253	0.127088	-1.31987	0.580278	-2.92621	0.178434	-1.11859	0.690089	-2.46733	0.256795	-0.98709	0.787945	-2.13468	0.250723	-0.975317	0.780524	-2.20673	0.295919	-0.951789	0.831661	-2.117	0.27743	-0.94978	0.795206	-2.12783	0.183693	-1.10316	0.685	-2.63303	0.163929	-1.16731	0.650151	-2.61025	0.153827	-1.16695	0.630437	-2.74844	0.250593	-0.985038	0.775028	-2.24519	0.160354	-1.18139	0.643592	-2.65465	0.228751	-0.994958	0.756429	-2.34507	0.212251	-1.04509	0.732501	-2.28242	0.202432	-1.0535	0.721666	-2.38031	0.287405	-0.90099	0.821548	-2.02216	0.333193	-0.77706	0.876156	-1.74538	0.161656	-1.20275	0.656818	-2.58372	0.328327	-0.86004	0.849271	-1.90089	0.336655	-0.837481	0.86509	-1.85321	0.123585	-1.35276	0.581151	-2.75884	0.244075	-0.994189	0.774085	-2.25953	0.394708	-0.744989	0.901363	-1.64373	0.245906	-1.0327	0.795473	-2.23213	0.351439	-0.797949	0.876616	-1.75986	0.243594	-0.955758	0.768021	-2.13997	0.255334	-0.944425	0.787694	-2.13794	0.281859	-0.923412	0.823421	-2.05622	0.284639	-0.907047	0.82162	-2.05613	0.292492	-0.900907	0.835506	-2.01619	0.218692	-1.00674	0.70751	-2.26845	0.288066	-0.873364	0.815148	-2.0617	0.244002	-0.965987	0.769894	-2.2038	0.289313	-0.91076	0.806172	-2.11262	0.191334	-1.13395	0.689829	-2.54259	0.294741	-0.910065	0.81321	-2.02368	0.326316	-0.85526	0.85414	-1.89563	0.413233	-0.7177	0.918924	-1.55953	0.29552	-0.911261	0.832	-1.97283	0.29227	-0.902656	0.827914	-1.99552	0.215993	-1.03953	0.731199	-2.34353	0.24838	-1.00888	0.779201	-2.26143	0.284996	-0.920904	0.805007	-2.09117	0.331255	-0.832283	0.857865	-1.91134	0.167055	-1.12377	0.643283	-2.61018	0.326234	-0.8549	0.861692	-1.9107	0.164014	-1.17211	0.663944	-2.66252	0.125264	-1.23637	0.549166	-2.71959	0.168771	-1.16815	0.654259	-2.61697	0.162887	-1.19439	0.654192	-2.71271	0.365496	-0.778796	0.89592	-1.68295	0.28924	-0.862213	0.787876	-1.97885	0.346474	-0.785915	0.877328	-1.74181	0.255031	-1.01059	0.785806	-2.22714	0.35296	-0.848914	0.875431	-1.82899	0.27311	-0.883685	0.79883	-2.08483	0.165625	-1.17162	0.660801	-2.62496	0.255324	-0.963074	0.786548	-2.11398	0.264516	-0.945742	0.792208	-2.04556	0.191121	-1.18366	0.71111	-2.48704	0.228629	-1.00291	0.725363	-2.16075	0.282671	-0.907341	0.805667	-2.03358	0.165082	-1.14623	0.659852	-2.56196	0.266683	-0.96798	0.801349	-2.18242	0.264781	-0.917668	0.788503	-2.16657	0.333623	-0.888835	0.859544	-1.8239	0.298748	-0.882567	0.828049	-2.02932	0.260872	-0.920854	0.800352	-2.11415	0.401315	-0.763679	0.908869	-1.67173	0	0	0.771977	-0.971186	0.258683	-2.17694	0.788224	-0.947761	0.256065	-2.13126
Casp9	0.940857	-0.0530046	0.99819	-0.141486	0.748127	-0.225545	0.998469	-0.618335	0.827549	-0.15498	0.999255	-0.423718	0.762719	-0.210795	0.997925	-0.592535	0.830442	-0.151966	0.996319	-0.40718	0.68961	-0.270875	0.982159	-0.738303	0.811585	-0.168214	0.999853	-0.468646	0.852844	-0.128666	0.999642	-0.355645	0.97913	-0.0193175	0.999741	-0.0494329	0.8674	-0.11666	0.996992	-0.315276	0.852804	-0.126239	0.998748	-0.347114	0.972052	-0.0238929	0.996247	-0.0661977	0.811044	-0.163725	0.999637	-0.445239	0.946658	-0.0483855	0.99996	-0.13171	0.827424	-0.154916	0.992651	-0.38529	0.857047	-0.122368	0.9986	-0.33846	0.968769	-0.027511	0.998034	-0.0712951	0.794034	-0.194147	0.9991	-0.479448	0.794358	-0.184809	0.998573	-0.463325	0.991872	-0.00730693	0.999953	-0.0192205	0.943655	0.0495374	0.999461	0.134378	0.882128	-0.103362	0.998993	-0.281766	0.961796	-0.0337092	0.999056	-0.0894219	0.826529	-0.155698	0.999823	-0.425017	0.830928	-0.143461	0.992632	-0.390164	0.68486	-0.267283	0.978884	-0.756381	0.643337	-0.317649	0.986537	-0.859625	0.831369	-0.158688	0.996299	-0.393183	0.817039	-0.165372	0.998912	-0.441052	0.766221	0.212085	0.999907	0.580091	0.716734	-0.25517	0.992145	-0.704963	0.734275	-0.241401	0.999532	-0.662891	0.831755	-0.153541	0.999889	-0.407473	0.761336	-0.213903	0.997272	-0.556924	0.804807	-0.168764	0.999894	-0.465209	0.664674	-0.29954	0.997929	-0.8328	0.945121	0.0500485	0.999832	0.139419	0.6355	-0.336822	0.988399	-0.928626	0.818611	-0.161408	0.99898	-0.454194	0.763157	-0.213244	0.998714	-0.56507	0.963674	-0.0322497	0.999424	-0.0877708	0.612362	-0.353311	0.98568	-0.990196	0.934956	-0.0578302	0.998119	-0.154321	0.657175	-0.314676	0.997322	-0.864737	0.963516	-0.0325374	0.998877	-0.0836951	0.914805	-0.0765917	0.999792	-0.199776	0.920173	-0.0723415	0.999262	-0.190494	0.972538	0.0255989	0.999999	0.062091	0.860647	-0.122446	0.999575	-0.324093	0.993116	-0.00606905	0.999808	-0.0167776	0.826853	-0.154023	0.998492	-0.42191	0.885504	0.100318	0.997942	0.257977	0.907434	0.0827178	0.999638	0.225545	0.728934	-0.239959	0.999542	-0.669269	0.851022	-0.13677	0.999804	-0.361294	0.818861	-0.164805	0.999934	-0.432522	0.79777	-0.182061	0.999625	-0.470248	0.860635	0.126106	0.999377	0.32998	0.869555	-0.115245	0.998689	-0.313783	0.732031	-0.243798	0.999672	-0.658038	0.728473	-0.248326	0.999978	-0.664916	0.998066	-0.00169732	0.999613	-0.00447137	0.950163	0.0439385	0.997601	0.121294	0.806987	-0.169208	0.999633	-0.462146	0.638406	-0.327276	0.986098	-0.936913	0.890132	-0.097366	0.997854	-0.268802	0.939217	-0.0538886	0.998163	-0.147278	0.73815	-0.234141	0.996983	-0.645623	0.703497	-0.268516	0.999079	-0.725436	0.883788	-0.103784	0.998536	-0.27566	0.875752	0.113449	0.999503	0.296265	0.712122	-0.258464	0.996252	-0.698952	0.780251	-0.193789	0.998363	-0.546586	0.733408	-0.235381	0.996596	-0.66617	0.872666	-0.114534	0.998195	-0.315295	0.916472	0.075698	0.999628	0.198124	0.744587	-0.227155	0.999555	-0.634065	0.893813	-0.0976975	0.999265	-0.255369	0.97423	0.0224065	0.997511	0.0573063	0.889575	-0.0980756	0.999715	-0.264029	0.781293	-0.192407	0.998798	-0.539722	0.89192	-0.0981752	0.999634	-0.252692	0.925689	0.0643953	0.995825	0.174154	0.98428	0.0146753	0.998877	0.0364549	0.97732	-0.020079	0.999979	-0.0556264	0.987181	0.0114872	0.999997	0.0316375	0.927227	-0.0635804	0.999763	-0.173749	0.982942	-0.0154227	0.999756	-0.0404822	0.743998	-0.230206	0.997924	-0.606895	0.932589	0.0593015	0.999248	0.155076	0.758969	-0.219556	0.999566	-0.583746	0.906379	0.0815347	0.998193	0.211079	0.907786	-0.0821939	0.999781	-0.219254	0.900748	-0.0887511	0.998633	-0.23017	0.692949	-0.276891	0.996234	-0.775833	0.813647	-0.164227	0.99986	-0.457971	0.667298	-0.303612	0.995384	-0.81091	0.625368	-0.338791	0.990969	-0.953528	0.769679	-0.209676	0.998252	-0.550559	0.938561	-0.0557775	0.999347	-0.153532	0	0	0.997679	-0.122024	0.838473	-0.332171	0.998946	-0.132718	0.841389	-0.358469
Efhd2	0.112445	-0.415629	0.543145	-3.02697	0.0659089	-0.477266	0.405602	-3.54129	0.042651	-0.539016	0.321265	-3.94279	0.0322941	-0.533284	0.255039	-4.20144	0.0757771	-0.442686	0.43693	-3.37657	0.0445155	-0.500517	0.297543	-3.71422	0.069267	-0.480382	0.425984	-3.57149	0.0499624	-0.492537	0.333893	-3.7585	0.118073	-0.407218	0.573499	-2.95341	0.0484243	-0.497673	0.336398	-3.72682	0.0510393	-0.467384	0.340123	-3.65024	0.0372307	-0.493706	0.269478	-3.93626	0.0574631	-0.479457	0.383269	-3.53795	0.0401333	-0.520725	0.295145	-4.04035	0.061423	-0.447012	0.37108	-3.30568	0.0425357	-0.486844	0.305143	-3.81092	0.109879	-0.391659	0.542643	-2.91126	0.0747161	-0.493918	0.444909	-3.2729	0.0855823	-0.446343	0.486217	-3.05589	0.0818152	-0.46018	0.454297	-3.28354	0.039446	-0.496216	0.284304	-3.91577	0.0560841	-0.474532	0.347223	-3.63035	0.112893	-0.384807	0.534243	-2.95959	0.0530733	-0.488003	0.347113	-3.75132	0.0511731	-0.468135	0.327978	-3.56341	0.0777902	-0.420646	0.410528	-3.287	0.0324227	-0.522423	0.261327	-3.97133	0.0714111	-0.446913	0.439842	-3.32878	0.0522545	-0.468152	0.357371	-3.70035	0.0758496	-0.435922	0.435752	-3.4637	0.0638088	-0.492298	0.399719	-3.60132	0.0481287	-0.490671	0.331912	-3.85933	0.100327	-0.407177	0.513531	-3.15173	0.0729096	-0.457693	0.438943	-3.28844	0.0691301	-0.456139	0.418237	-3.42146	0.069188	-0.453334	0.42294	-3.49127	0.0809805	-0.46574	0.458559	-3.53437	0.0296172	-0.532791	0.239421	-4.26144	0.0537358	-0.474698	0.359676	-3.82033	0.0527947	-0.48695	0.351818	-3.63152	0.0412604	-0.492334	0.305988	-3.9332	0.0804293	-0.437307	0.455448	-3.41631	0.028329	-0.537281	0.247627	-4.14626	0.0951161	-0.429554	0.502727	-3.25191	0.124829	-0.400521	0.572181	-2.80831	0.096445	-0.420209	0.51138	-3.10428	0.0678926	-0.445411	0.414456	-3.47039	0.0433343	-0.510405	0.335159	-3.64419	0.0882039	-0.443908	0.486689	-3.14759	0.102272	-0.427448	0.505099	-3.17746	0.0654608	-0.471785	0.405948	-3.5531	0.0656153	-0.430083	0.417102	-3.29836	0.0541088	-0.477911	0.358708	-3.73587	0.0486646	-0.491183	0.32897	-3.80753	0.110649	-0.404831	0.555088	-3.0688	0.0848652	-0.431047	0.478272	-3.25441	0.0796226	-0.420271	0.44586	-3.21694	0.104626	-0.426506	0.533129	-3.05015	0.0351327	-0.511614	0.274782	-4.02554	0.0708936	-0.454387	0.427912	-3.47089	0.0508517	-0.494369	0.349307	-3.74009	0.0618727	-0.462881	0.366312	-3.44359	0.0482324	-0.512994	0.338614	-3.83341	0.0731287	-0.456245	0.432088	-3.38981	0.0258299	-0.571428	0.218637	-4.44356	0.0428759	-0.502013	0.306472	-3.94027	0.0373179	-0.560985	0.274327	-4.0217	0.0460246	-0.529606	0.323309	-3.85315	0.0776498	-0.46766	0.453487	-3.36313	0.0668379	-0.478607	0.410061	-3.45643	0.0298717	-0.565841	0.249669	-4.1151	0.0515102	-0.469206	0.345992	-3.68828	0.0406793	-0.54157	0.307048	-4.00996	0.0609854	-0.464751	0.386101	-3.66457	0.0432336	-0.527961	0.318856	-3.97665	0.0855263	-0.4285	0.46245	-3.24822	0.0370935	-0.524942	0.28446	-4.05744	0.0500784	-0.491351	0.357008	-3.74841	0.10675	-0.399863	0.502184	-2.86138	0.054039	-0.463233	0.354503	-3.66356	0.02346	-0.541916	0.212954	-4.40483	0.0977697	-0.429331	0.516127	-3.07927	0.0935751	-0.420216	0.459663	-3.131	0.0642005	-0.466082	0.401722	-3.42419	0.0827991	-0.458942	0.467896	-3.39422	0.028837	-0.552348	0.245555	-4.30381	0.0356352	-0.517814	0.273209	-3.99694	0.0949092	-0.412177	0.502796	-3.16201	0.0458969	-0.496424	0.335109	-3.71006	0.0740873	-0.429527	0.430737	-3.27441	0.0486755	-0.514904	0.350991	-3.75058	0.0352548	-0.505472	0.269433	-3.77879	0.051911	-0.480196	0.347067	-3.67949	0.0566491	-0.461163	0.373621	-3.51764	0.0716544	-0.452413	0.426152	-3.53929	0.0262934	-0.547833	0.228639	-4.31667	0.0482946	-0.476189	0.339073	-3.72531	0.0279044	-0.562198	0.235981	-4.29375	0.0642097	-0.464818	0.40496	-3.48002	0.0417873	-0.507088	0.304748	-4.05473	0	0	0.382319	-0.474717	0.062561	-3.59369	0.368696	-0.473159	0.0570561	-3.58641
Gm29367	0.725633	0.680832	0.99819	0.66924	0.560098	1.16488	0.967812	1.12205	0.999581	-0.0011087	0.999774	-0.00102216	0.851742	-0.362288	0.997925	-0.366802	0.907802	-0.213205	0.996319	-0.220216	0.844561	-0.357323	0.998645	-0.362442	0.846289	-0.35743	0.999853	-0.381111	0.602422	1.01398	0.982422	0.998773	0.896048	0.245947	0.999741	0.246898	0.933615	-0.14563	0.996992	-0.157291	0.809232	0.437805	0.998748	0.451645	0.633535	0.91396	0.973051	0.900834	0.80068	-0.478358	0.999637	-0.47017	0.710798	0.818726	0.999317	0.729934	0.986036	0.0322268	0.998216	0.0309315	0.906048	0.224969	0.9986	0.22176	0.943729	0.13057	0.997905	0.128531	0.651643	0.958809	0.991757	0.829115	0.955863	0.097142	0.999442	0.09838	0.958751	0.0975508	0.999953	0.0975883	0.850214	-0.366706	0.998972	-0.359056	0.874238	-0.289	0.998993	-0.300779	0.612907	1.20111	0.976109	0.944501	0.981546	0.0452813	0.999823	0.0448584	0.96505	-0.0775672	0.998647	-0.0800712	0.873725	-0.267679	0.996016	-0.296202	0.876835	-0.271113	0.999591	-0.287724	0.9294	0.167672	0.996299	0.163591	0.694595	-0.726847	0.995671	-0.748497	0.861499	0.341037	0.999907	0.340395	0.920068	0.19271	0.999742	0.194974	0.968977	0.0745377	0.999532	0.0759489	0.831501	-0.400775	0.999889	-0.408098	0.694046	0.827315	0.997272	0.721298	0.850912	0.348284	0.999894	0.353813	0.945461	-0.130907	0.99955	-0.131428	0.832249	0.423434	0.999832	0.429017	0.991559	-0.0188594	0.99954	-0.0207268	0.88161	-0.271442	0.99898	-0.294955	0.794256	0.507098	0.998714	0.489032	0.830004	0.405165	0.999424	0.413759	0.925387	0.184575	0.999683	0.183011	0.864531	0.335112	0.997351	0.322612	0.74715	-0.611031	0.998346	-0.628167	0.855215	0.331315	0.998329	0.333869	0.949859	0.120414	0.999792	0.11743	0.961451	0.0970542	0.999262	0.0918723	0.775972	-0.490776	0.999999	-0.513265	0.652856	0.886232	0.997687	0.830394	0.809672	-0.449707	0.998531	-0.46837	0.757033	0.599848	0.998492	0.596739	0.790745	0.492743	0.997942	0.475382	0.924327	0.17428	0.999638	0.184246	0.916861	-0.198407	0.999542	-0.201603	0.889555	-0.261999	0.999804	-0.267136	0.843848	0.369792	0.999934	0.372017	0.761071	0.61539	0.999625	0.558047	0.890268	0.254274	0.999377	0.259308	0.764543	-0.521994	0.996906	-0.572297	0.99381	-0.0149963	0.999672	-0.0149076	0.914348	-0.196889	0.999978	-0.206002	0.978592	0.0500062	0.99819	0.0494877	0.787921	-0.478867	0.997601	-0.522059	0.909525	0.200577	0.999633	0.214958	0.909413	0.205667	0.999346	0.226846	0.894764	0.251307	0.997854	0.257399	0.956037	-0.105449	0.998163	-0.106472	0.869415	-0.304504	0.996983	-0.3175	0.802131	-0.476721	0.999079	-0.477628	0.956793	0.101163	0.999608	0.102177	0.889834	-0.249191	0.999503	-0.262456	0.89714	0.237833	0.999589	0.244864	0.847659	-0.376482	0.998363	-0.376365	0.852775	-0.334941	0.996596	-0.362974	0.922646	0.192177	0.998195	0.191021	0.829506	0.422276	0.999628	0.406784	0.965399	-0.0823885	0.999581	-0.0844274	0.833995	-0.385811	0.999265	-0.400959	0.900337	0.209296	0.997511	0.222166	0.540401	1.25259	0.959659	1.1642	0.98939	-0.0253932	0.999306	-0.025851	0.942584	0.130455	0.999634	0.133942	0.843158	0.373581	0.991251	0.369437	0.922323	-0.176724	0.998877	-0.180402	0.777238	0.551997	0.999979	0.553589	0.860061	-0.334271	0.999116	-0.34714	0.83008	-0.401762	0.999763	-0.408241	0.866522	0.312294	0.999756	0.318232	0.902046	-0.219601	0.999812	-0.228729	0.769179	-0.524726	0.999193	-0.537981	0.94126	0.142356	0.999566	0.140186	0.486856	1.31686	0.92763	1.24795	0.932806	-0.148536	0.999781	-0.159597	0.696713	0.759271	0.993563	0.719324	0.816871	0.454124	0.998714	0.455003	0.92224	0.178485	0.99986	0.189645	0.654243	0.985484	0.994382	0.844898	0.683302	0.873923	0.995733	0.796718	0.859034	0.394441	0.998252	0.333961	0.764602	-0.567495	0.998756	-0.596453	0	0	0.996539	0.127333	0.845781	0.11051	0.999036	0.110788	0.863015	0.109804
Fhad1	0.0781356	-1.74346	0.444695	-3.35937	0.0704427	-1.74508	0.423137	-3.48355	0.0598913	-1.91221	0.396659	-3.65975	0.0475802	-1.89949	0.328987	-3.88811	0.0545619	-1.90207	0.364024	-3.65536	0.0788767	-1.73733	0.416827	-3.24844	0.0917919	-1.63704	0.496867	-3.31463	0.107102	-1.77769	0.512945	-3.08949	0.0786306	-1.76973	0.46036	-3.32336	0.0681744	-1.78209	0.408812	-3.44401	0.0422739	-1.90337	0.301669	-3.79927	0.0466049	-1.88262	0.312707	-3.75988	0.0522468	-1.90076	0.363415	-3.6149	0.043804	-1.95636	0.311291	-3.96866	0.122979	-1.45655	0.537616	-2.72591	0.0477998	-2.05488	0.326032	-3.71867	0.0588608	-1.85891	0.378033	-3.44024	0.0411456	-2.04616	0.310409	-3.75011	0.0255677	-2.13515	0.232859	-3.96873	0.0532308	-1.94921	0.361284	-3.64731	0.0693771	-1.73778	0.394138	-3.45271	0.112897	-1.52794	0.513458	-3.0126	0.0673863	-1.83754	0.4085	-3.41467	0.0694894	-1.75772	0.407829	-3.52035	0.0793046	-1.65061	0.42259	-3.20654	0.0278683	-2.05185	0.222917	-4.09862	0.0466189	-1.85346	0.329702	-3.69394	0.0792692	-1.71737	0.46569	-3.24032	0.0575299	-1.8351	0.376721	-3.62072	0.107143	-1.65664	0.525263	-3.14349	0.0359027	-1.99993	0.280157	-4.07641	0.0529468	-1.90756	0.352947	-3.7795	0.126671	-1.58792	0.579391	-2.92942	0.0736858	-1.7274	0.441525	-3.27957	0.0560041	-1.8673	0.372402	-3.59735	0.055174	-1.82685	0.367638	-3.68399	0.0585258	-1.8967	0.381023	-3.83152	0.0459561	-1.91021	0.315149	-3.91002	0.0626434	-1.81202	0.39442	-3.68714	0.062831	-1.90348	0.387782	-3.48861	0.0383	-2.03518	0.289402	-3.99241	0.0340054	-2.04645	0.268588	-4.14289	0.0673428	-1.79536	0.419873	-3.45924	0.0308323	-2.07446	0.257424	-4.20707	0.0623183	-1.89272	0.393528	-3.41068	0.0617557	-1.79282	0.401127	-3.48843	0.0713522	-1.80739	0.428665	-3.42764	0.028517	-2.14193	0.254891	-3.95014	0.0463424	-2.05282	0.337367	-3.67801	0.0836464	-1.66095	0.454858	-3.36409	0.0563626	-1.87613	0.373931	-3.68064	0.0425975	-1.92266	0.320054	-3.63266	0.056292	-1.8696	0.369693	-3.70251	0.111192	-1.55207	0.526205	-3.07624	0.0558028	-1.9471	0.382417	-3.67916	0.0721917	-1.75448	0.436609	-3.39564	0.0942362	-1.71648	0.488494	-3.07119	0.0424432	-2.01183	0.317143	-3.81383	0.037768	-2.07421	0.287148	-3.96924	0.0771977	-1.76488	0.450137	-3.39599	0.0592055	-1.92489	0.382621	-3.61355	0.0318804	-2.01708	0.247166	-3.95758	0.065289	-1.83767	0.407387	-3.57716	0.064136	-1.79985	0.403699	-3.5018	0.0571662	-1.8429	0.367245	-3.79216	0.0716587	-1.75006	0.414337	-3.5051	0.0855375	-1.67463	0.454513	-3.32089	0.0403649	-1.96677	0.302063	-3.95904	0.0666116	-1.77673	0.420097	-3.49617	0.11638	-1.70776	0.556853	-2.96116	0.048234	-1.93544	0.338439	-3.7428	0.0570529	-1.84578	0.36557	-3.60437	0.0540894	-1.97234	0.36155	-3.77356	0.0536502	-1.86772	0.35758	-3.77419	0.0682459	-1.87937	0.418034	-3.58701	0.0469542	-1.92445	0.322559	-3.75304	0.0683443	-1.85594	0.413715	-3.54752	0.127401	-1.52461	0.590798	-2.91646	0.0699735	-1.7076	0.398444	-3.2146	0.0598956	-1.81049	0.377106	-3.57806	0.0321858	-2.02819	0.262236	-4.16424	0.0170111	-2.24851	0.177128	-4.43818	0.0333311	-1.97774	0.247919	-3.97356	0.0821541	-1.80505	0.462335	-3.21612	0.0556352	-1.90192	0.367237	-3.74489	0.0989361	-1.6281	0.506115	-3.24903	0.126603	-1.69762	0.571821	-2.90608	0.0908668	-1.63864	0.491253	-3.20138	0.0803046	-1.69272	0.467446	-3.25025	0.0541228	-1.8454	0.357114	-3.53067	0.066112	-1.81573	0.418161	-3.49611	0.0317512	-2.08069	0.252129	-3.85437	0.106876	-1.63654	0.516185	-3.05205	0.0868758	-1.74828	0.47489	-3.15979	0.042259	-2.03622	0.310046	-3.99053	0.0546789	-1.82717	0.363395	-3.73299	0.0486769	-1.88281	0.340623	-3.71898	0.0775887	-1.69488	0.445163	-3.44662	0.0333172	-2.18633	0.27469	-4.00186	0.0971624	-1.76199	0.499163	-3.30406	0	0	0.387902	-1.84662	0.0641594	-3.56673	0.382519	-1.84559	0.0595484	-3.59218
4930455G09Rik	0.97507	-0.0604299	0.99819	-0.059593	0.702863	-0.762292	0.998104	-0.734544	0.686034	-0.727748	0.996683	-0.786263	0.768268	-0.535131	0.997925	-0.578263	0.70556	-0.638756	0.996319	-0.718437	0.803164	-0.392349	0.997523	-0.460773	0.960349	-0.0900983	0.999853	-0.0977381	0.748527	-0.543552	0.999642	-0.61466	0.748641	-0.616961	0.999741	-0.605514	0.840858	-0.360095	0.996992	-0.379166	0.712811	-0.643379	0.995234	-0.688616	0.646218	-0.8427	0.976343	-0.867324	0.791832	-0.422508	0.999637	-0.491523	0.832523	-0.410263	0.99996	-0.416297	0.776264	-0.574298	0.989637	-0.50226	0.872452	-0.295982	0.9986	-0.301652	0.58093	-0.953439	0.976378	-1.00523	0.7426	-0.605091	0.9991	-0.603108	0.722341	-0.64844	0.995527	-0.631614	0.851277	0.351609	0.999953	0.353759	0.791621	-0.438795	0.995854	-0.502339	0.97044	0.0714441	0.999122	0.0704204	0.699193	-0.731764	0.993284	-0.721377	0.747558	-0.545897	0.999823	-0.6242	0.753063	-0.486899	0.988662	-0.574894	0.612907	-0.814491	0.967882	-0.942921	0.886781	-0.227949	0.999591	-0.264324	0.547953	-1.14277	0.977292	-1.10937	0.768611	-0.504632	0.998787	-0.560844	0.72625	-0.676949	0.999907	-0.683101	0.607173	-1.01398	0.982955	-0.998907	0.879802	-0.362336	0.999532	-0.295315	0.968807	0.0797318	0.999889	0.0750017	0.748519	-0.563824	0.997272	-0.58785	0.787523	-0.538477	0.999894	-0.50737	0.830571	-0.357196	0.99955	-0.411088	0.805483	-0.532655	0.999832	-0.498768	0.835844	-0.35953	0.999119	-0.405956	0.834462	-0.383805	0.99898	-0.413892	0.619196	-0.811945	0.986975	-0.93196	0.98318	0.0382169	0.999593	0.0406305	0.791522	-0.498814	0.999683	-0.516559	0.706135	-0.712966	0.996872	-0.712982	0.689927	-0.695885	0.998346	-0.777327	0.919703	-0.18628	0.998877	-0.184452	0.900949	-0.203957	0.999792	-0.232423	0.71705	-0.608411	0.997023	-0.68887	0.827413	-0.39856	0.999999	-0.39323	0.610853	-0.907557	0.989839	-0.939424	0.633968	-0.809853	0.987112	-0.925951	0.492421	-1.3726	0.951722	-1.32407	0.914137	-0.227738	0.997942	-0.193171	0.900127	-0.231496	0.999638	-0.243439	0.737986	-0.544669	0.999542	-0.646052	0.988422	0.0261397	0.999804	0.0279155	0.820838	-0.400787	0.999934	-0.42772	0.752016	-0.629588	0.999625	-0.579901	0.637453	-0.80693	0.994674	-0.885749	0.83207	-0.389472	0.998689	-0.405162	0.747722	-0.572799	0.999672	-0.618103	0.877457	-0.273192	0.999978	-0.29533	0.747196	-0.515163	0.985274	-0.594472	0.754006	-0.560718	0.997601	-0.608126	0.768825	-0.505398	0.999633	-0.555967	0.871143	0.288218	0.999346	0.323398	0.815756	-0.431202	0.997854	-0.453408	0.706766	-0.698722	0.993489	-0.7266	0.714664	-0.728618	0.995962	-0.706061	0.881942	-0.311779	0.999079	-0.283057	0.681043	-0.801052	0.99271	-0.775186	0.726645	-0.654	0.999503	-0.662406	0.783341	-0.671745	0.999589	-0.520829	0.765278	-0.569659	0.998363	-0.584918	0.735518	-0.769562	0.996596	-0.660691	0.782111	-0.515605	0.998195	-0.544074	0.646578	-0.766782	0.986951	-0.866179	0.66653	-0.739197	0.990043	-0.838676	0.716788	-0.723492	0.999265	-0.694004	0.996582	0.00664307	0.99945	0.00759946	0.743426	-0.558154	0.999715	-0.622445	0.979248	0.0588844	0.998798	0.0505658	0.49795	-1.11499	0.954425	-1.26037	0.689348	-0.686748	0.982506	-0.746398	0.737699	-0.621065	0.998877	-0.619613	0.583978	-0.930518	0.987559	-1.07146	0.613667	-1.02812	0.987132	-0.994076	0.787916	-0.466598	0.999763	-0.511763	0.57689	-0.929293	0.985325	-1.05637	0.587144	-0.92534	0.985765	-1.00909	0.944859	-0.122248	0.999598	-0.126798	0.839911	-0.346655	0.999566	-0.384314	0.533996	-1.1011	0.949276	-1.11621	0.652157	-0.810401	0.988116	-0.853244	0.813786	-0.412894	0.998633	-0.434709	0.694461	-0.674468	0.996234	-0.771807	0.859928	-0.286705	0.99986	-0.342842	0.844907	-0.34204	0.999141	-0.369029	0.862698	-0.30077	0.999302	-0.33774	0.887724	-0.262973	0.998252	-0.265478	0.70604	-0.650021	0.998073	-0.751296	0	0	0.994387	-0.527019	0.765701	-0.553374	0.998481	-0.545283	0.753535	-0.58241
Tmem51	0.732768	0.329044	0.99819	0.651133	0.557878	0.543866	0.967812	1.12841	0.761048	0.289327	0.999255	0.591493	0.843657	0.182492	0.997925	0.38706	0.613333	0.479418	0.984621	0.960872	0.846637	0.183268	0.998645	0.357541	0.492901	0.65293	0.962886	1.34806	0.82909	0.204778	0.999642	0.41389	0.806441	0.250482	0.999741	0.46301	0.512592	0.650975	0.951427	1.23648	0.604293	0.506818	0.974389	0.969525	0.466432	0.698908	0.924236	1.37612	0.534958	0.587169	0.969777	1.15547	0.571818	0.638363	0.973266	1.11301	0.968179	0.0377855	0.998216	0.0705036	0.620763	0.485548	0.97868	0.929635	0.543949	0.592269	0.967496	1.10506	0.498781	0.698719	0.96133	1.24218	0.574209	0.585436	0.976756	0.998732	0.639096	0.45709	0.985092	0.884851	0.572046	0.56264	0.955438	1.07432	0.877381	0.145425	0.998993	0.293201	0.778995	0.27382	0.999056	0.523897	0.787849	0.266093	0.999823	0.521887	0.816268	0.225508	0.992632	0.424583	0.618317	0.455894	0.967943	0.928586	0.729993	0.338034	0.998491	0.640739	0.641007	0.467372	0.988286	0.860959	0.696619	0.377889	0.995671	0.743278	0.432422	0.809735	0.920673	1.53168	0.67506	0.388777	0.992092	0.81452	0.838173	0.184777	0.999532	0.398836	0.649932	0.425858	0.992593	0.870479	0.44279	0.765403	0.930671	1.4073	0.583302	0.534061	0.981933	1.03265	0.553677	0.554026	0.972999	1.13788	0.608159	0.499262	0.990815	1.03843	0.62549	0.474618	0.987031	0.95622	0.701794	0.372483	0.99898	0.758338	0.872878	0.145656	0.998714	0.30004	0.669604	0.427852	0.991572	0.822313	0.786745	0.261883	0.999683	0.528685	0.427064	0.811161	0.929192	1.50183	0.616359	0.513678	0.991558	0.976186	0.636013	0.450856	0.983623	0.86598	0.74797	0.342558	0.999792	0.600034	0.648922	0.465575	0.990224	0.865373	0.570749	0.637262	0.978152	1.02257	0.767556	0.299396	0.999575	0.545673	0.833484	0.195413	0.998531	0.408838	0.513619	0.608047	0.95833	1.25994	0.308492	1.03318	0.852031	1.82452	0.813708	0.215967	0.999638	0.457089	0.769427	0.282144	0.999542	0.566103	0.720843	0.371186	0.999804	0.687391	0.818976	0.224484	0.999934	0.432245	0.723067	0.362409	0.995875	0.650338	0.581831	0.555813	0.981067	1.03508	0.5387	0.633919	0.962076	1.17467	0.837208	0.193545	0.999672	0.394843	0.596988	0.524479	0.989297	1.0127	0.592868	0.505219	0.961975	0.986089	0.774278	0.261807	0.997601	0.556547	0.85347	0.174903	0.999633	0.349365	0.87527	0.153896	0.999346	0.312952	0.545138	0.583324	0.965903	1.17739	0.589093	0.521396	0.978421	1.04325	0.566033	0.564642	0.975811	1.10835	0.554629	0.592664	0.975451	1.12614	0.571227	0.551473	0.975264	1.06789	0.477252	0.736874	0.94308	1.34669	0.614577	0.513165	0.983272	0.953795	0.622996	0.461636	0.984933	0.963136	0.79202	0.276052	0.996596	0.515747	0.89905	0.116472	0.998195	0.249566	0.713321	0.357627	0.995203	0.694043	0.537319	0.590636	0.963653	1.2006	0.904235	0.117651	0.999265	0.230178	0.654969	0.419233	0.980547	0.792737	0.494009	0.637285	0.938936	1.30062	0.472263	0.732261	0.944909	1.39735	0.559431	0.583868	0.97262	1.0855	0.485252	0.665239	0.928129	1.30309	0.374146	0.893116	0.898499	1.64427	0.590425	0.498373	0.987739	1.05313	0.74356	0.353521	0.999116	0.644166	0.681179	0.413042	0.991709	0.781584	0.448341	0.768849	0.935069	1.43552	0.752217	0.322169	0.997924	0.586738	0.598095	0.511612	0.98286	0.966411	0.884183	0.136158	0.999566	0.277132	0.516983	0.676678	0.943969	1.16303	0.393161	0.815653	0.897908	1.61632	0.472178	0.696113	0.945343	1.32684	0.706757	0.374159	0.997504	0.739205	0.599493	0.524662	0.980874	1.02024	0.645551	0.487693	0.992615	0.867678	0.726918	0.325001	0.997266	0.682016	0.656823	0.453633	0.993772	0.835451	0.670583	0.396895	0.99377	0.847241	0	0	0.978252	0.454975	0.650576	0.875212	0.988013	0.466474	0.630752	0.906719
Kazn	0.00198176	1.12412	0.0356403	5.89823	0.000552603	1.17271	0.013485	6.65083	0.00104744	1.19928	0.0231568	6.37476	0.000958619	1.19674	0.0191672	6.48129	0.00353503	1.07966	0.0555005	5.54655	0.0021316	1.06027	0.0336474	5.67753	0.000547986	1.13186	0.0132269	6.79458	0.000999115	1.12208	0.019584	6.30948	0.000359046	1.19085	0.00985858	6.74332	0.00157932	1.07535	0.0298033	5.96651	0.000368103	1.13113	0.00902868	6.66375	0.000644485	1.08092	0.0135059	6.44731	0.00120916	1.04592	0.0246104	6.02773	0.00121701	1.1275	0.0234203	6.36821	0.00140483	1.13345	0.0259496	5.64425	0.000311662	1.19073	0.00818917	6.7743	0.000677483	1.16395	0.015464	6.18864	0.000221503	1.26802	0.00677762	6.78221	0.000957781	1.12489	0.021325	5.87056	0.00193142	1.03502	0.0359358	5.85025	0.00184076	1.08335	0.0312463	5.92221	0.00054668	1.1096	0.0117377	6.569	0.000890935	1.10274	0.0189071	6.20338	0.000251756	1.22383	0.00684045	7.09891	0.00038635	1.12457	0.00910052	6.48575	0.00136899	1.06367	0.0240779	5.96605	0.0010164	1.07546	0.0220827	6.10033	0.00181758	1.13527	0.0349552	5.75804	0.00666061	0.981316	0.0886442	5.17269	5.77069e-05	1.34903	0.00206459	7.84715	0.00205767	1.1146	0.0359606	5.98781	0.00587959	1.08048	0.0792457	5.37903	0.00246177	1.04437	0.0432749	5.80758	0.00308865	1.00778	0.0519132	5.42532	0.00297106	0.967477	0.0494462	5.59219	0.00328732	1.07706	0.0529301	5.64752	0.000843668	1.20533	0.0178962	6.76089	0.00127522	1.07328	0.0245925	6.31133	0.00175219	1.05464	0.0317697	6.19763	0.000971837	1.13169	0.0205968	6.18548	0.000535845	1.21221	0.0124066	6.67223	0.000278554	1.22734	0.00779765	7.10244	0.00133406	1.1466	0.0283488	6.06717	0.00249149	1.08579	0.0438847	5.89272	0.00307962	1.01368	0.0507143	5.41544	0.000674171	1.09462	0.016014	6.34899	0.00199706	1.06597	0.0362151	5.87484	0.000871927	1.08431	0.0203915	6.0041	0.00108828	1.11431	0.0234322	6.03072	0.00314536	1.00112	0.0505137	5.74291	0.00320867	1.02618	0.0515729	5.68428	0.000423466	1.19252	0.0108795	6.31531	0.00114161	1.11983	0.0233858	6.31012	0.00197674	1.00803	0.0338242	5.97478	0.000611785	1.24588	0.0155516	6.59115	0.00389201	1.03387	0.0624332	5.45217	0.00198852	1.03357	0.0353286	5.67443	0.00256649	1.11093	0.042993	5.6675	0.000638583	1.23523	0.015183	6.52446	0.00136425	1.05591	0.0267842	6.15348	0.000650909	1.19202	0.0149254	6.53019	0.000331253	1.20818	0.008182	6.62001	0.00314321	1.05946	0.051884	5.73148	0.000729344	1.13577	0.0165001	6.39041	0.00309209	1.0071	0.0481032	5.89833	0.001823	1.13475	0.0323435	6.06662	0.00230318	1.05027	0.03829	5.88704	0.000433529	1.19208	0.0110447	6.79563	0.00171254	1.07322	0.032446	5.9773	0.00226598	1.02024	0.0404941	5.7576	0.000609272	1.12327	0.0141338	6.49434	0.00369394	1.0564	0.0563536	5.49903	0.00138344	1.04538	0.0270091	6.26553	0.00152665	1.05638	0.0289339	6.19935	0.00136325	1.0986	0.0273112	6.29971	0.0020999	1.03245	0.0375135	5.81026	0.00185774	1.0149	0.0344492	6.05693	0.00679451	0.97358	0.0931973	5.17841	0.00280836	1.04161	0.0429507	5.3006	0.000529345	1.19997	0.0124266	6.59005	0.00127118	1.06254	0.0254856	6.26436	0.00107536	1.21444	0.0228015	6.08137	0.000328137	1.16408	0.00803853	6.70703	0.00162805	1.04634	0.0306263	5.82946	0.00101676	1.18121	0.0210567	6.42941	0.0019841	1.11661	0.0347583	6.08954	0.00119214	1.11899	0.0246677	6.165	0.00121443	1.09493	0.025017	6.12592	0.00362062	1.0601	0.059034	5.40701	0.00274172	1.06482	0.045944	5.4913	0.000990277	1.16668	0.0223039	6.26537	0.00395823	0.989416	0.0579049	5.17164	0.00430377	1.02271	0.0634151	5.40413	0.000338018	1.18254	0.00976813	6.61496	0.00030818	1.22083	0.00842566	7.08981	0.00337626	0.986105	0.0536931	5.69487	0.00125974	1.12268	0.0254099	6.08381	0.00338087	1.00962	0.0529553	5.72363	0.00139612	1.07627	0.0284585	6.0086	0.00451906	1.02436	0.0638636	5.65584	0	82	0.0305433	1.10409	0.00174426	6.1063	0.0263669	1.09478	0.00136375	6.07427
Prdm2	0.889118	-0.130547	0.99819	-0.265873	0.742997	-0.307366	0.998469	-0.631385	0.671552	-0.4068	0.996567	-0.824729	0.52573	-0.595296	0.960777	-1.24535	0.635055	-0.44973	0.987957	-0.9025	0.598269	-0.491679	0.96157	-0.974013	0.794963	-0.251853	0.999853	-0.510895	0.613015	-0.486667	0.982468	-0.969733	0.476626	-0.67436	0.956492	-1.34496	0.676318	-0.392064	0.996992	-0.788359	0.525763	-0.572995	0.950661	-1.18701	0.948379	-0.0601848	0.996247	-0.122331	0.68016	-0.386023	0.999637	-0.767725	0.718118	-0.343488	0.99996	-0.710623	0.394229	-0.788094	0.881038	-1.50572	0.62445	-0.453511	0.979934	-0.919836	0.634424	-0.429127	0.9889	-0.86589	0.633824	-0.443158	0.99036	-0.874788	0.585636	-0.526693	0.98007	-0.969059	0.690847	-0.376196	0.994019	-0.750402	0.503503	-0.599814	0.93323	-1.27196	0.573961	-0.52409	0.955928	-1.06841	0.567153	-0.551783	0.970998	-1.06831	0.83622	-0.196879	0.999823	-0.400924	0.5917	-0.492045	0.961336	-0.98015	0.717728	-0.330269	0.985489	-0.673737	0.635424	-0.428399	0.985392	-0.880173	0.470651	-0.686864	0.950056	-1.33203	0.730875	-0.332137	0.997208	-0.655724	0.599503	-0.488885	0.982832	-1.02453	0.651534	-0.419413	0.990285	-0.877509	0.732622	-0.322795	0.999532	-0.667178	0.996846	0.00380514	0.999889	0.00758239	0.938015	-0.0752944	0.997272	-0.142592	0.855716	-0.16968	0.999894	-0.342285	0.44637	-0.688996	0.937098	-1.46299	0.454574	-0.711995	0.940361	-1.51462	0.508638	-0.616902	0.956132	-1.2949	0.630322	-0.44967	0.992044	-0.953167	0.529757	-0.572523	0.963919	-1.17834	0.842881	-0.187778	0.999424	-0.381986	0.858043	-0.169326	0.999683	-0.349539	0.911131	-0.105803	0.997783	-0.211051	0.983546	0.0201829	0.998379	0.0401838	0.741964	-0.322861	0.996179	-0.602448	0.725048	-0.339076	0.999792	-0.656811	0.717844	-0.33573	0.997404	-0.68685	0.48602	-0.650404	0.952865	-1.25651	0.675057	-0.396146	0.997776	-0.773937	0.550277	-0.552449	0.969922	-1.16163	0.521941	-0.596705	0.961596	-1.23514	0.710407	-0.341999	0.997942	-0.665228	0.861726	-0.17075	0.999638	-0.337859	0.585348	-0.503521	0.97851	-1.05368	0.894271	-0.129703	0.999804	-0.255661	0.726047	-0.336188	0.999934	-0.661768	0.61626	-0.463476	0.986283	-0.91974	0.658597	-0.429152	0.996877	-0.83047	0.605138	-0.495385	0.98054	-0.987887	0.870836	-0.154127	0.999672	-0.312462	0.77235	-0.278671	0.999978	-0.554103	0.824926	-0.203428	0.986721	-0.407973	0.963937	-0.0430951	0.997601	-0.0877446	0.585844	-0.511317	0.981637	-1.03068	0.736342	-0.324931	0.999346	-0.671294	0.447184	-0.693652	0.928389	-1.47911	0.785198	-0.254308	0.9979	-0.526407	0.90938	0.111291	0.996983	0.219816	0.722993	-0.340782	0.999079	-0.675609	0.946814	-0.0644667	0.999608	-0.125806	0.62339	-0.452604	0.990015	-0.930444	0.621872	-0.450782	0.984208	-0.934188	0.698196	-0.371273	0.998363	-0.759674	0.729785	-0.333843	0.996596	-0.675588	0.823176	-0.22258	0.998195	-0.4396	0.745912	-0.308727	0.996839	-0.612124	0.943164	-0.0689944	0.999581	-0.138757	0.62772	-0.4584	0.989637	-0.927759	0.967362	-0.0388772	0.997511	-0.0725856	0.808008	-0.231663	0.999715	-0.462094	0.616274	-0.465494	0.986483	-0.974213	0.83623	-0.200207	0.999634	-0.38444	0.455794	-0.670882	0.915928	-1.39255	0.640174	-0.444175	0.993847	-0.864853	0.596526	-0.502002	0.989141	-1.03588	0.599022	-0.497794	0.98497	-1.03535	0.862294	-0.163612	0.999763	-0.329969	0.586701	-0.507383	0.987268	-1.02928	0.923821	-0.0903034	0.999812	-0.177707	0.776352	-0.269157	0.999193	-0.520798	0.812407	-0.225434	0.999566	-0.451498	0.433259	-0.709296	0.905832	-1.40645	0.498492	-0.627936	0.954175	-1.28121	0.587596	-0.492846	0.977657	-1.00089	0.701487	-0.37684	0.99674	-0.753152	0.984047	-0.0190469	0.99986	-0.0388474	0.896079	-0.120254	0.999141	-0.246401	0.622055	-0.466892	0.990969	-0.962673	0.811506	-0.227362	0.998252	-0.448434	0.564479	-0.546554	0.97526	-1.14772	0	0	0.984003	-0.370454	0.696611	-0.749876	0.996213	-0.389044	0.678239	-0.770831
Pdpn	0.904304	0.122961	0.99819	0.22927	0.814366	0.241059	0.998469	0.45213	0.481107	0.767783	0.951383	1.37032	0.460571	0.779993	0.934531	1.44822	0.526052	0.689292	0.969649	1.20564	0.775021	0.282455	0.997195	0.528356	0.774191	0.306839	0.999853	0.564026	0.983748	-0.0203619	0.999783	-0.0390565	0.61059	0.522231	0.990342	0.962286	0.832098	0.214076	0.996992	0.400344	0.437874	0.817163	0.910066	1.45135	0.373112	0.974537	0.864595	1.68291	0.753983	0.343792	0.999637	0.58363	0.898814	0.129582	0.99996	0.25033	0.804922	0.236382	0.992216	0.436498	0.716385	0.381559	0.993087	0.682604	0.80861	-0.254369	0.997905	-0.441074	0.944449	0.0674488	0.9991	0.12796	0.999169	-0.00104275	0.999898	-0.001851	0.975158	0.031778	0.999953	0.0587544	0.697912	0.385907	0.987307	0.737979	0.831265	0.205688	0.998993	0.404921	0.946763	-0.0684118	0.999056	-0.124656	0.537294	0.702886	0.965646	1.1964	0.813722	0.228521	0.992632	0.430578	0.688218	0.406807	0.978884	0.747872	0.951728	0.0587005	0.999591	0.112387	0.787619	0.291585	0.996299	0.497426	0.978166	-0.0281356	0.999306	-0.0521741	0.548692	0.629935	0.972002	1.17009	0.669784	0.443869	0.991928	0.82857	0.920767	0.102031	0.999532	0.194246	0.887946	-0.13823	0.999889	-0.270248	0.999536	-0.000604882	0.999907	-0.00106534	0.64351	0.493905	0.995805	0.871187	0.895134	0.13258	0.99955	0.25324	0.578206	0.604158	0.982581	1.12614	0.729993	0.353423	0.999119	0.676163	0.717595	0.381398	0.99898	0.7163	0.845886	0.192755	0.998714	0.364484	0.97278	-0.0346462	0.999593	-0.0657579	0.885107	0.148774	0.999683	0.282378	0.747969	0.329267	0.996872	0.607593	0.676565	0.445654	0.998346	0.812791	0.744361	0.328851	0.996179	0.59665	0.863144	0.184673	0.999792	0.321893	0.792344	-0.261975	0.999262	-0.500429	0.618969	0.541848	0.988222	0.896968	0.874882	-0.183817	0.999575	-0.290694	0.713434	0.385058	0.998531	0.714173	0.8647	0.173427	0.998492	0.328662	0.882365	-0.152249	0.997942	-0.265101	0.948281	0.0653477	0.999638	0.125823	0.582267	0.561218	0.97851	1.06235	0.982045	0.0249646	0.999804	0.0432927	0.707198	0.382969	0.999934	0.709423	0.733653	0.348511	0.997	0.624475	0.846533	0.190959	0.999377	0.36377	0.957382	0.0550183	0.999082	0.102107	0.75015	0.336092	0.999672	0.611949	0.712719	0.381413	0.999978	0.705232	0.82577	0.217074	0.986721	0.405974	0.610463	0.574577	0.988559	0.988595	0.733623	0.346977	0.999197	0.643732	0.802517	0.289813	0.999346	0.498615	0.627093	0.49896	0.986149	0.94536	0.713768	0.381466	0.993489	0.708439	0.612422	0.544648	0.982239	0.978404	0.716273	0.382719	0.999079	0.692729	0.729449	0.362427	0.995845	0.652258	0.920762	0.110489	0.999503	0.188484	0.752572	0.36108	0.99718	0.597128	0.337791	1.02985	0.865724	1.87792	0.58896	0.566564	0.979645	1.05686	0.977711	-0.0286058	0.998195	-0.0549626	0.601031	0.574906	0.975873	0.98783	0.751257	0.333254	0.999555	0.616931	0.830753	0.217101	0.999265	0.408908	0.865754	0.159891	0.997177	0.299898	0.755654	0.327676	0.999715	0.591779	0.685773	0.414615	0.996931	0.78654	0.845122	0.199808	0.999634	0.36329	0.871359	0.15621	0.993055	0.302361	0.712608	0.379274	0.998877	0.681506	0.990572	0.0117446	0.999979	0.0231205	0.62345	0.524881	0.988819	0.966746	0.824435	0.223794	0.999763	0.422024	0.841522	0.200486	0.999756	0.378573	0.855013	0.183752	0.999812	0.339583	0.777676	0.277127	0.999193	0.517631	0.865823	0.170932	0.999566	0.321454	0.857629	0.171604	0.998193	0.321973	0.829769	0.216241	0.999781	0.406962	0.877336	0.150183	0.998633	0.284856	0.539948	0.712426	0.967317	1.20424	0.698188	0.415759	0.995529	0.753365	0.655382	0.496082	0.995239	0.841923	0.772597	0.305005	0.998818	0.564355	0.812293	0.239619	0.998252	0.446528	0.628894	0.512789	0.987452	0.962642	0	0	0.990511	0.294765	0.767201	0.535946	0.998481	0.290699	0.776348	0.522994
Lrrc38	0.717289	-0.530562	0.99819	-0.690492	0.248212	-1.65467	0.7824	-2.22352	0.315275	-1.56024	0.853588	-1.95322	0.322438	-1.4013	0.84399	-1.94192	0.394739	-1.21055	0.905761	-1.61829	0.566588	-0.845441	0.952427	-1.0594	0.537112	-0.952563	0.972522	-1.21336	0.495584	-0.968391	0.948954	-1.30657	0.348795	-1.34303	0.881059	-1.7705	0.309611	-1.47335	0.830426	-1.9186	0.266286	-1.64224	0.77141	-2.0797	0.384554	-1.25727	0.874291	-1.64299	0.573392	-0.897909	0.98274	-1.04859	0.473121	-1.09376	0.941444	-1.41231	0.386013	-1.26288	0.874447	-1.53205	0.413272	-1.16704	0.88975	-1.53724	0.25418	-1.60193	0.783416	-2.07637	0.380577	-1.31465	0.894204	-1.61025	0.446693	-1.17836	0.940993	-1.3526	0.410508	-1.29036	0.915879	-1.55286	0.491267	-1.01282	0.929388	-1.30867	0.301751	-1.58171	0.80547	-1.96244	0.224653	-1.74449	0.741883	-2.26684	0.384179	-1.31923	0.889078	-1.68766	0.251612	-1.59573	0.751431	-2.09497	0.439102	-1.08235	0.906806	-1.442	0.308328	-1.46146	0.839751	-1.89128	0.334423	-1.43835	0.872382	-1.78222	0.455003	-1.12349	0.939271	-1.42426	0.466368	-1.09741	0.943882	-1.42115	0.378264	-1.28273	0.897789	-1.71195	0.513636	-0.929071	0.962848	-1.27559	0.441019	-1.13878	0.932369	-1.47774	0.417394	-1.16432	0.924037	-1.48699	0.388605	-1.27415	0.90155	-1.62294	0.382056	-1.29784	0.902537	-1.67939	0.461608	-1.16539	0.942093	-1.4911	0.370005	-1.30967	0.881286	-1.75629	0.482124	-1.03257	0.944919	-1.39208	0.645677	-0.672493	0.991343	-0.862176	0.503515	-0.977659	0.954576	-1.28923	0.43828	-1.20385	0.927312	-1.51469	0.598184	-0.770559	0.986903	-0.996551	0.582578	-0.824073	0.985614	-1.07089	0.319749	-1.44557	0.850888	-1.82054	0.480698	-1.04444	0.950139	-1.31687	0.43708	-1.14318	0.934403	-1.4772	0.351484	-1.37955	0.882314	-1.68047	0.530729	-0.886097	0.968509	-1.15734	0.507496	-1.04687	0.958057	-1.28881	0.475899	-1.03974	0.94303	-1.37509	0.485927	-1.02536	0.946913	-1.24837	0.351108	-1.3026	0.874823	-1.80869	0.349722	-1.43366	0.86073	-1.80599	0.591204	-0.840022	0.987928	-1.03319	0.432341	-1.1882	0.927137	-1.48297	0.353968	-1.37105	0.872024	-1.70111	0.284534	-1.62057	0.815806	-2.01145	0.490135	-1.09461	0.943893	-1.31857	0.561245	-0.89038	0.977678	-1.11649	0.334227	-1.41184	0.868701	-1.84949	0.258187	-1.53575	0.759432	-2.08526	0.40162	-1.2517	0.912806	-1.62769	0.333769	-1.4602	0.865352	-1.82833	0.46107	-1.11553	0.938589	-1.46955	0.44444	-1.12698	0.925253	-1.48806	0.490512	-0.999847	0.947579	-1.33169	0.340779	-1.39622	0.867913	-1.83975	0.371199	-1.32748	0.894014	-1.70441	0.45403	-1.12199	0.937466	-1.41201	0.38529	-1.23889	0.898448	-1.64505	0.455525	-1.10018	0.93302	-1.41347	0.368874	-1.22837	0.886576	-1.76046	0.422597	-1.2238	0.916163	-1.56848	0.327826	-1.39653	0.854281	-1.92494	0.482964	-1.06456	0.947184	-1.32526	0.297719	-1.49344	0.8327	-2.02672	0.466333	-1.05852	0.94532	-1.39365	0.422244	-1.15918	0.899631	-1.42368	0.455075	-1.1073	0.931601	-1.42049	0.421457	-1.18253	0.922775	-1.56278	0.350905	-1.39236	0.886596	-1.73482	0.398176	-1.28628	0.880121	-1.57757	0.269796	-1.70882	0.803788	-2.04168	0.638732	-0.746556	0.994923	-0.918616	0.535047	-0.892851	0.971104	-1.22145	0.357849	-1.33256	0.873272	-1.74914	0.615621	-0.725437	0.993896	-0.950594	0.390762	-1.25083	0.905479	-1.59497	0.408734	-1.13692	0.911999	-1.51454	0.40644	-1.24637	0.91438	-1.57938	0.452577	-1.04089	0.914188	-1.34811	0.294651	-1.61268	0.817927	-1.98368	0.34707	-1.33011	0.873331	-1.73535	0.394115	-1.27052	0.907435	-1.6744	0.402645	-1.27025	0.91306	-1.62597	0.598697	-0.736121	0.983944	-0.992796	0.612097	-0.778831	0.988915	-0.990291	0.641878	-0.711764	0.990982	-0.874509	0.385542	-1.3227	0.899051	-1.72841	0	0	0.905959	-1.19692	0.424043	-1.54031	0.912933	-1.2072	0.41189	-1.54505
Pramel12	0.868125	0.149837	0.99819	0.316639	0.797503	0.224473	0.998469	0.494075	0.924671	-0.0895756	0.999255	-0.183906	0.916637	0.0913949	0.997925	0.205428	0.980346	0.0220967	0.99793	0.0468441	0.798268	-0.213582	0.997474	-0.472482	0.771227	-0.254447	0.999853	-0.571639	0.954262	-0.0499351	0.999783	-0.109969	0.719437	-0.328683	0.999741	-0.678797	0.951625	0.0547041	0.996992	0.114557	0.768759	-0.256851	0.998748	-0.550016	0.70574	0.34693	0.990317	0.713447	0.948031	-0.0572956	0.999637	-0.121384	0.949428	-0.0573645	0.99996	-0.124861	0.963187	0.0403528	0.998216	0.0815712	0.915494	0.0887853	0.9986	0.199376	0.832586	0.185718	0.997905	0.38493	0.732666	-0.304942	0.9991	-0.627293	0.96393	-0.0414882	0.999442	-0.0803852	0.879054	0.140094	0.999953	0.287115	0.868879	0.143247	0.998972	0.313875	0.69853	-0.323736	0.992728	-0.736007	0.655162	-0.389009	0.986528	-0.833748	0.870595	-0.14189	0.999823	-0.315924	0.946076	-0.0567182	0.997203	-0.123594	0.98548	0.0158055	0.999557	0.0339193	0.871725	0.136349	0.999591	0.299764	0.919767	-0.0939479	0.996299	-0.185981	0.94576	0.0610297	0.999306	0.129696	0.905467	-0.103549	0.999907	-0.231703	0.971507	0.0324039	0.999969	0.069399	0.815553	0.205546	0.999532	0.455543	0.841262	-0.180161	0.999889	-0.384128	0.883325	-0.131707	0.997272	-0.269096	0.625595	0.437963	0.993242	0.91851	0.830026	0.194679	0.99955	0.41243	0.816095	-0.209329	0.999832	-0.471047	0.921239	-0.0887973	0.999119	-0.193705	0.924519	-0.0823459	0.99898	-0.18764	0.855314	-0.160739	0.998714	-0.341929	0.919672	0.0908834	0.999424	0.19435	0.776923	-0.257619	0.999683	-0.553683	0.834447	-0.182751	0.996872	-0.395209	0.759249	-0.268013	0.998346	-0.597124	0.784115	-0.2426	0.996179	-0.501276	0.923734	-0.0836908	0.999792	-0.17877	0.652826	-0.411245	0.990224	-0.85507	0.701398	-0.366217	0.999397	-0.691575	0.954227	0.0538867	0.999575	0.105969	0.924702	-0.0821384	0.998531	-0.183796	0.889755	0.12129	0.998492	0.267363	0.960175	0.0474059	0.997942	0.0894601	0.846068	-0.1733	0.999638	-0.376578	0.742413	-0.281153	0.999542	-0.634731	0.794724	0.2438	0.999804	0.500504	0.833163	-0.185079	0.999934	-0.397842	0.941075	-0.0643927	0.999625	-0.135657	0.912565	-0.0969981	0.999377	-0.20638	0.935551	-0.0716525	0.998689	-0.154506	0.882692	-0.128537	0.999672	-0.283561	0.884004	-0.128165	0.999978	-0.279436	0.902642	-0.10235	0.99209	-0.225595	0.662593	-0.372827	0.995136	-0.846778	0.918118	-0.0924815	0.999633	-0.194466	0.970939	-0.0326425	0.999346	-0.0726319	0.849697	0.169511	0.997854	0.368756	0.881276	-0.126692	0.998163	-0.288458	0.958284	0.0454599	0.997979	0.101017	0.908263	0.101202	0.999079	0.219629	0.724401	-0.305311	0.995845	-0.664941	0.797825	-0.224291	0.999503	-0.485379	0.959231	0.0445868	0.999589	0.0968266	0.976968	0.0256618	0.998363	0.0565616	0.759683	-0.259183	0.996596	-0.598303	0.99097	-0.00988405	0.999377	-0.0222641	0.993895	-0.0067649	0.999628	-0.0144532	0.92156	-0.0864591	0.999581	-0.191647	0.974114	0.0297294	0.999265	0.0620804	0.90083	-0.105449	0.997511	-0.221061	0.974617	0.0292709	0.999715	0.0605061	0.948921	-0.0560276	0.998798	-0.124537	0.942372	-0.0623263	0.999634	-0.134438	0.99124	-0.00932852	0.999025	-0.0205009	0.968315	0.0358851	0.998877	0.0734907	0.948832	0.0580975	0.999979	0.125568	0.769406	-0.258318	0.999116	-0.577235	0.980412	-0.0218658	0.999763	-0.0467074	0.968207	-0.0363771	0.999756	-0.0754648	0.607553	-0.428895	0.988786	-0.954432	0.87382	-0.14077	0.999193	-0.291143	0.721486	-0.307524	0.999566	-0.678182	0.826439	0.193316	0.998193	0.393545	0.720454	-0.319069	0.998272	-0.677366	0.969637	0.0334966	0.998633	0.0702487	0.923504	-0.0906023	0.998714	-0.188665	0.982962	-0.0189174	0.99986	-0.0414913	0.740962	-0.282629	0.997681	-0.623623	0.954693	0.0504997	0.999562	0.110955	0.754515	-0.287928	0.998252	-0.587973	0.82945	0.203067	0.998756	0.429065	0	0	0.998289	-0.065361	0.867954	-0.142652	0.999108	-0.0633595	0.895292	-0.135048
Dhrs3	0.723983	0.169258	0.99819	0.673435	0.422775	0.372301	0.9171	1.54361	0.310592	0.520639	0.851617	1.97222	0.413152	0.388248	0.909737	1.60612	0.497999	0.331419	0.960232	1.28854	0.362504	0.419676	0.849488	1.68335	0.710743	0.172433	0.999853	0.729089	0.68087	0.194197	0.99376	0.788549	0.501569	0.338222	0.960956	1.26991	0.360775	0.44614	0.874591	1.72571	0.727101	0.157568	0.998118	0.652885	0.729434	0.157453	0.991659	0.653538	0.665352	0.203924	0.996306	0.805513	0.253818	0.552408	0.780511	2.24644	0.739589	0.161417	0.989195	0.587457	0.643416	0.211747	0.982712	0.869807	0.647469	0.221449	0.990808	0.832697	0.430289	0.374586	0.924677	1.44839	0.60631	0.252824	0.983093	0.916047	0.467033	0.344749	0.944989	1.37232	0.529913	0.292735	0.941866	1.19429	0.53478	0.296359	0.949425	1.17958	0.63561	0.230296	0.98331	0.884606	0.329798	0.469966	0.845749	1.88993	0.661595	0.205552	0.97676	0.799859	0.407404	0.374475	0.886576	1.54406	0.526756	0.314343	0.957552	1.17509	0.527677	0.312163	0.975311	1.1661	0.590147	0.255933	0.98238	1.02682	0.300478	0.495584	0.825657	2.02014	0.71326	0.167942	0.992092	0.714007	0.435854	0.362911	0.925992	1.5217	0.430609	0.380799	0.927656	1.51164	0.515388	0.324941	0.95781	1.19273	0.445186	0.405651	0.930526	1.43718	0.489348	0.326563	0.95488	1.32825	0.413137	0.405044	0.922325	1.65756	0.351804	0.448905	0.863566	1.82414	0.611209	0.240473	0.987916	1.00679	0.372049	0.426098	0.88418	1.67389	0.436858	0.36935	0.924655	1.4984	0.519999	0.312602	0.965235	1.25722	0.456531	0.360882	0.939333	1.40794	0.464188	0.353008	0.948808	1.42617	0.371099	0.429965	0.88759	1.63655	0.391083	0.426495	0.903268	1.6016	0.622335	0.23581	0.98538	0.936243	0.618022	0.245824	0.988222	0.899392	0.616539	0.243948	0.990343	0.92448	0.488814	0.334994	0.951029	1.34609	0.688532	0.191302	0.998273	0.773169	0.409426	0.401183	0.911859	1.47787	0.512252	0.307685	0.959208	1.27118	0.345551	0.446856	0.857439	1.82168	0.545495	0.293277	0.97642	1.16291	0.658801	0.212255	0.994197	0.833975	0.445942	0.369323	0.924304	1.39881	0.454367	0.365832	0.939531	1.40617	0.651125	0.215203	0.988689	0.864024	0.39247	0.413283	0.899661	1.64333	0.592652	0.246383	0.989032	1.02469	0.455203	0.342552	0.912763	1.37723	0.535189	0.296531	0.973572	1.20341	0.594979	0.245375	0.983826	1.00564	0.584416	0.256852	0.973724	1.09047	0.582572	0.257105	0.972608	1.06953	0.668899	0.19576	0.992945	0.825981	0.572635	0.268833	0.977552	1.08956	0.665834	0.217282	0.995346	0.823153	0.731031	0.164771	0.995845	0.648291	0.496389	0.327176	0.951158	1.28881	0.540841	0.288198	0.965008	1.15835	0.405738	0.394584	0.909923	1.62887	0.419739	0.382874	0.914886	1.57816	0.546453	0.296932	0.970737	1.1864	0.48206	0.340318	0.946919	1.328	0.909943	0.0530648	0.999581	0.220142	0.739032	0.16091	0.999265	0.637337	0.503923	0.310731	0.93073	1.1856	0.762425	0.141885	0.999715	0.574863	0.634024	0.220812	0.989258	0.925482	0.49186	0.330157	0.953603	1.27829	0.484515	0.336658	0.927347	1.30529	0.631336	0.232384	0.992338	0.887781	0.424168	0.381013	0.922593	1.56381	0.502154	0.326072	0.959002	1.32145	0.403191	0.402088	0.903131	1.59023	0.380381	0.436763	0.897301	1.66085	0.56355	0.271835	0.979113	1.07338	0.568783	0.271941	0.976264	1.0447	0.509885	0.323824	0.963123	1.25376	0.402649	0.39362	0.891109	1.50206	0.695374	0.187809	0.993036	0.741196	0.321165	0.464987	0.857002	1.83091	0.475691	0.342831	0.945818	1.40143	0.729392	0.159903	0.999261	0.672091	0.345988	0.437108	0.86796	1.77779	0.308418	0.478594	0.837119	1.98914	0.370838	0.432314	0.900332	1.68274	0.408504	0.394593	0.91208	1.64634	0	0	0.945245	0.312699	0.52248	1.24094	0.957681	0.324382	0.506904	1.26357
Vps13d	0.475167	-0.387911	0.942981	-1.36178	0.398247	-0.477402	0.900894	-1.62668	0.729926	-0.197372	0.999255	-0.671471	0.402803	-0.478025	0.905586	-1.64196	0.368275	-0.4946	0.883887	-1.7108	0.411646	-0.445854	0.881695	-1.5177	0.68084	-0.244322	0.999853	-0.808629	0.599596	-0.282492	0.982418	-1.00656	0.430318	-0.428	0.933272	-1.4903	0.487475	-0.389997	0.944771	-1.31111	0.384166	-0.466143	0.879476	-1.62807	0.427498	-0.44841	0.906395	-1.49929	0.278704	-0.603726	0.81523	-2.01731	0.457993	-0.422976	0.935074	-1.46102	0.530471	-0.349139	0.948069	-1.10862	0.341372	-0.511435	0.842009	-1.78772	0.357037	-0.494151	0.875228	-1.67716	0.518353	-0.34749	0.968967	-1.18613	0.27608	-0.604934	0.817498	-1.93603	0.469871	-0.413829	0.945387	-1.36359	0.571013	-0.335951	0.954736	-1.07721	0.418723	-0.435959	0.893223	-1.53668	0.447489	-0.415633	0.92605	-1.41809	0.471759	-0.425215	0.940527	-1.39559	0.350182	-0.496096	0.845216	-1.70719	0.321278	-0.529361	0.816771	-1.84852	0.318124	-0.525156	0.850868	-1.85337	0.448522	-0.428126	0.942745	-1.39935	0.430782	-0.424107	0.927424	-1.50195	0.557726	-0.332156	0.973321	-1.14375	0.403653	-0.465659	0.916069	-1.62261	0.355631	-0.516825	0.875008	-1.80391	0.370299	-0.499565	0.891035	-1.71833	0.396502	-0.466498	0.909192	-1.55471	0.38811	-0.474188	0.901305	-1.62464	0.384117	-0.494245	0.90396	-1.67213	0.313625	-0.58093	0.84826	-2.04088	0.407088	-0.45237	0.907902	-1.62417	0.565527	-0.329628	0.975547	-1.1381	0.4795	-0.399423	0.947526	-1.32597	0.386397	-0.464622	0.896885	-1.66927	0.494133	-0.388469	0.953533	-1.33618	0.489688	-0.396976	0.954802	-1.30627	0.326239	-0.547153	0.860363	-1.91279	0.358731	-0.508576	0.878998	-1.67931	0.426218	-0.44844	0.923041	-1.48587	0.325716	-0.552154	0.859515	-1.8681	0.535546	-0.331919	0.970644	-1.11746	0.57011	-0.318356	0.979416	-1.04841	0.497575	-0.376692	0.952931	-1.31909	0.500342	-0.368182	0.955273	-1.29994	0.377934	-0.519599	0.897178	-1.57965	0.274579	-0.6339	0.804281	-2.11931	0.39078	-0.494545	0.898307	-1.65742	0.47279	-0.402988	0.947304	-1.38109	0.61879	-0.278386	0.985014	-0.939736	0.617669	-0.276655	0.986283	-0.916067	0.298748	-0.582211	0.8285	-1.95305	0.469824	-0.401306	0.938216	-1.381	0.481163	-0.393938	0.947771	-1.35371	0.535845	-0.348766	0.974061	-1.18579	0.44127	-0.407958	0.906395	-1.42016	0.483786	-0.413482	0.950448	-1.3589	0.333643	-0.533953	0.865352	-1.82881	0.602976	-0.288051	0.977656	-1.03699	0.434028	-0.442316	0.920847	-1.52231	0.384928	-0.482979	0.888709	-1.6781	0.538936	-0.347744	0.969946	-1.1866	0.415571	-0.471043	0.922122	-1.55174	0.385333	-0.48852	0.905498	-1.63718	0.486419	-0.392798	0.946311	-1.31881	0.355491	-0.499199	0.876359	-1.75017	0.484001	-0.400374	0.951711	-1.37117	0.530088	-0.370555	0.963727	-1.22805	0.537572	-0.36897	0.969399	-1.21278	0.499812	-0.386893	0.953015	-1.27472	0.439658	-0.447371	0.930052	-1.50402	0.503214	-0.376813	0.956728	-1.28074	0.421677	-0.419419	0.899595	-1.42542	0.544861	-0.332484	0.960304	-1.1514	0.4201	-0.439154	0.922775	-1.56735	0.537812	-0.353361	0.96657	-1.14582	0.373038	-0.510277	0.864072	-1.6633	0.351058	-0.528484	0.88126	-1.72532	0.272733	-0.652004	0.802482	-2.14609	0.57055	-0.320921	0.980649	-1.11694	0.52753	-0.342422	0.962532	-1.20186	0.395787	-0.459798	0.907378	-1.60779	0.338234	-0.546995	0.874013	-1.77974	0.329727	-0.53036	0.854914	-1.78685	0.585866	-0.310656	0.987183	-1.03654	0.514551	-0.357374	0.943278	-1.16979	0.623166	-0.286854	0.982606	-0.930096	0.43095	-0.455395	0.929435	-1.45349	0.435467	-0.439762	0.930023	-1.53233	0.298402	-0.57752	0.825424	-2.02028	0.318319	-0.565895	0.845872	-1.88253	0.467184	-0.415253	0.94035	-1.41991	0.462268	-0.40664	0.937572	-1.38229	0.441216	-0.425163	0.929755	-1.53403	0	0	0.918293	-0.433443	0.443915	-1.47169	0.92843	-0.428063	0.434747	-1.48808
Tnfrsf1b	0.977363	0.0725334	0.99819	0.0541108	0.834252	0.557453	0.998469	0.402938	0.95461	-0.143705	0.999255	-0.110709	0.998786	0.00371297	0.999894	0.0029854	0.974631	-0.0696332	0.99793	-0.0604687	0.997199	0.00751109	0.999899	0.00649068	0.802296	-0.555039	0.999853	-0.492227	0.939516	0.181489	0.999642	0.145482	0.888175	0.323595	0.999741	0.265715	0.897712	0.270542	0.996992	0.242746	0.891251	0.286908	0.998748	0.255779	0.936175	0.174735	0.995479	0.151309	0.807498	-0.503356	0.999637	-0.45376	0.845474	0.472798	0.99996	0.383678	0.594621	1.19318	0.963165	0.940487	0.825995	0.564674	0.9986	0.413065	0.819287	-0.528714	0.997905	-0.416023	0.927429	0.200328	0.9991	0.167261	0.950402	-0.140883	0.999442	-0.110566	0.928512	-0.199944	0.999953	-0.169279	0.939787	-0.180425	0.999461	-0.143622	0.83348	0.671024	0.998993	0.399526	0.732982	0.792561	0.999056	0.636903	0.665298	1.31363	0.991907	0.838982	0.987655	-0.0349605	0.999131	-0.0282746	0.724704	-0.685909	0.987441	-0.656372	0.917869	0.304205	0.999591	0.191438	0.908507	-0.264631	0.996299	-0.212192	0.747103	0.814058	0.998709	0.614736	0.988707	-0.0329414	0.999907	-0.0276165	0.94814	0.15611	0.999969	0.126377	0.99051	-0.0290793	0.999532	-0.0232284	0.964364	-0.105877	0.999889	-0.0856913	0.937709	0.178197	0.997272	0.143297	0.947432	0.155103	0.999894	0.124114	0.84652	-0.398024	0.99955	-0.371877	0.979798	-0.068233	0.999832	-0.0512875	0.800883	-0.544528	0.999119	-0.494101	0.812847	0.539036	0.99898	0.468895	0.676004	-0.833941	0.996873	-0.783691	0.967539	-0.0866669	0.999424	-0.078428	0.822071	0.51687	0.999683	0.439462	0.982935	-0.0456823	0.998972	-0.0404456	0.676099	-0.871116	0.998346	-0.814032	0.875881	0.333758	0.99858	0.285793	0.765071	0.709903	0.999792	0.558039	0.946756	-0.150239	0.999262	-0.12694	0.7883	-0.562185	0.999999	-0.48431	0.866941	0.36482	0.999575	0.309314	0.890402	0.306271	0.998531	0.267966	0.795029	-0.546685	0.998492	-0.501082	0.910067	-0.243521	0.997942	-0.202364	0.883274	-0.31054	0.999638	-0.284793	0.877796	-0.344957	0.999542	-0.29696	0.927236	0.21113	0.999804	0.175676	0.723069	0.8916	0.999934	0.669268	0.915956	0.238329	0.999625	0.193671	0.965016	-0.0981337	0.999377	-0.0824358	0.654059	1.22584	0.989518	0.856249	0.820142	0.605159	0.999672	0.436922	0.982788	0.0477633	0.999978	0.0413205	0.977365	0.0614414	0.99819	0.0523258	0.883499	-0.307086	0.997601	-0.284374	0.971791	-0.0760598	0.999633	-0.0668909	0.83001	-0.476216	0.999346	-0.428032	0.993974	0.0165532	0.999405	0.0146965	0.753929	0.69861	0.997061	0.605422	0.689926	-0.77011	0.994761	-0.770481	0.991048	0.0236186	0.999079	0.0213843	0.947119	-0.141693	0.999608	-0.125082	0.974844	-0.0675714	0.999503	-0.0597493	0.855037	0.395765	0.999589	0.346051	0.882161	0.368232	0.998363	0.290407	0.872023	-0.334987	0.996596	-0.315074	0.764127	0.719965	0.998195	0.590299	0.830332	0.545765	0.999628	0.404783	0.870709	0.380067	0.999581	0.31677	0.774517	1.23044	0.999265	0.548062	0.919331	-0.207635	0.997511	-0.179662	0.563485	1.53945	0.966368	1.09853	0.855377	-0.366712	0.998798	-0.354319	0.977656	-0.065231	0.999634	-0.052086	0.705062	0.822704	0.98314	0.706732	0.935928	-0.178745	0.998877	-0.14873	0.764076	-0.605776	0.999979	-0.587269	0.950009	0.158347	0.999997	0.123452	0.950381	-0.137771	0.999763	-0.118379	0.691525	-0.846727	0.999756	-0.751261	0.861381	0.40292	0.999812	0.324512	0.98113	0.0498691	0.999741	0.0433607	0.948291	-0.158219	0.999566	-0.12338	0.970061	-0.0850859	0.998864	-0.0673617	0.928269	-0.193208	0.999781	-0.170401	0.859593	-0.382632	0.998633	-0.326463	0.944602	0.175765	0.999588	0.13653	0.953102	-0.12346	0.99986	-0.114261	0.77987	0.596587	0.997681	0.527243	0.973403	-0.0881357	0.999562	-0.0651117	0.730224	0.837283	0.998252	0.648401	0.885208	-0.321564	0.998756	-0.287568	0	0	0.997883	0.0919403	0.871683	0.0501024	0.999362	0.00561203	0.889289	0.00473804
Zfp992	0.966783	-0.0726793	0.99819	-0.0794142	0.768021	-0.50912	0.998469	-0.56799	0.83024	-0.370053	0.999255	-0.417003	0.775801	-0.501143	0.997925	-0.55894	0.945619	-0.11312	0.996319	-0.129701	0.975796	-0.0496444	0.998645	-0.0560875	0.822454	-0.399112	0.999853	-0.44114	0.916553	-0.177329	0.999642	-0.20089	0.839615	-0.353976	0.999741	-0.382446	0.684424	0.698259	0.996992	0.767474	0.950207	-0.109263	0.998748	-0.116826	0.915919	-0.173296	0.995479	-0.199486	0.912347	-0.181997	0.999637	-0.204999	0.605505	-0.856569	0.980426	-1.01679	0.959343	0.0864344	0.998216	0.0900954	0.884818	-0.250578	0.9986	-0.272189	0.633977	-0.835119	0.9889	-0.867033	0.751468	0.560638	0.9991	0.581607	0.707524	-0.602254	0.993099	-0.666902	0.806825	-0.429726	0.999953	-0.461374	0.816446	-0.394653	0.996522	-0.441331	0.811281	-0.416111	0.998993	-0.453748	0.960079	-0.0874435	0.999056	-0.093446	0.862821	-0.297637	0.999823	-0.335089	0.916451	-0.177202	0.997203	-0.1917	0.966161	0.0734413	0.998744	0.0790678	0.965526	-0.0731943	0.999591	-0.0802373	0.940394	-0.125672	0.996299	-0.138064	0.7254	-0.594822	0.997208	-0.66962	0.929955	-0.154563	0.999907	-0.1715	0.607026	-0.858378	0.982955	-0.999316	0.978239	-0.0463536	0.999532	-0.0532688	0.706114	-0.673489	0.999889	-0.723224	0.994346	-0.0119865	0.999226	-0.0129935	0.756152	-0.522481	0.999894	-0.584568	0.914048	0.195885	0.99955	0.207368	0.817031	-0.393322	0.999832	-0.468608	0.970005	-0.0693106	0.99943	-0.0736671	0.875625	-0.274124	0.99898	-0.309986	0.932828	-0.145446	0.998714	-0.158055	0.929003	-0.146001	0.999424	-0.17171	0.771315	0.52441	0.999683	0.567995	0.857814	0.305139	0.997351	0.338776	0.952066	-0.107604	0.998352	-0.117123	0.781982	0.468394	0.996179	0.506358	0.736828	-0.56498	0.999792	-0.62756	0.949966	0.112595	0.999262	0.119276	0.990266	0.0206003	0.999999	0.0220037	0.696138	-0.627916	0.999575	-0.720993	0.803584	-0.411914	0.998531	-0.483661	0.908183	-0.195459	0.998492	-0.222453	0.806433	0.392688	0.997942	0.438989	0.93571	0.143542	0.999638	0.156464	0.928607	-0.157984	0.999542	-0.173038	0.777597	-0.483298	0.999804	-0.543345	0.925291	-0.155924	0.999934	-0.177101	0.608195	0.974901	0.984618	0.940834	0.963025	0.0839412	0.999377	0.0871318	0.977937	0.0479854	0.999834	0.0528409	0.670621	-0.715329	0.998765	-0.817289	0.716494	-0.62415	0.999978	-0.695544	0.884236	-0.245337	0.990323	-0.268526	0.834903	0.389872	0.997601	0.404467	0.920518	0.17833	0.999633	0.188746	0.889767	-0.243952	0.999346	-0.276331	0.779808	-0.477804	0.997854	-0.544012	0.799587	-0.436601	0.9979	-0.490346	0.89349	-0.232653	0.996983	-0.258573	0.919823	0.174675	0.999079	0.191853	0.953591	0.10082	0.999608	0.109756	0.708677	-0.633308	0.998837	-0.70796	0.765212	-0.494846	0.999589	-0.565674	0.725698	-0.599299	0.998363	-0.687376	0.86755	-0.283834	0.996596	-0.326187	0.811828	0.420256	0.998195	0.468335	0.860967	-0.293685	0.999628	-0.330858	0.73242	-0.578738	0.999417	-0.665445	0.772237	-0.52114	0.999265	-0.55376	0.788658	-0.438333	0.995256	-0.475522	0.704389	0.679552	0.993559	0.721488	0.662493	-0.740123	0.992131	-0.848504	0.897529	0.230674	0.999634	0.239503	0.979327	0.0425575	0.997834	0.048385	0.961099	0.0896098	0.998877	0.0902401	0.81174	-0.437923	0.999979	-0.46605	0.937871	0.141716	0.999122	0.153481	0.952267	-0.102621	0.999763	-0.113875	0.808563	-0.40784	0.999756	-0.458724	0.826271	-0.375031	0.999812	-0.407901	0.876829	0.263927	0.999193	0.284143	0.654476	-0.74327	0.996518	-0.851456	0.669183	0.729033	0.987475	0.76686	0.958417	-0.0859965	0.999781	-0.0986945	0.835967	-0.344572	0.998633	-0.38213	0.873901	0.294068	0.998714	0.311832	0.623534	-0.811315	0.986899	-0.953632	0.895247	0.230318	0.999141	0.248385	0.978271	-0.0488477	0.999562	-0.0531901	0.947549	-0.10913	0.998953	-0.123699	0.733795	-0.581726	0.998756	-0.677401	0	0	0.997722	-0.171054	0.842839	-0.197495	0.998986	-0.175249	0.861894	-0.195593
Zfp991	0.67683	-0.621983	0.997653	-0.79482	0.72002	-0.526733	0.998469	-0.690203	0.634019	-0.681052	0.992037	-0.925985	0.764139	-0.454793	0.997925	-0.588878	0.664947	-0.642877	0.991679	-0.823529	0.557928	-0.807723	0.95077	-1.08314	0.661211	-0.65588	0.999853	-0.861563	0.768994	-0.429239	0.999642	-0.5631	0.806903	-0.360699	0.999741	-0.461883	0.797267	-0.368902	0.996992	-0.48508	0.602314	-0.713912	0.973148	-0.974835	0.955163	-0.081981	0.996247	-0.106235	0.531781	-0.917717	0.969648	-1.16448	0.581061	-0.853067	0.975381	-1.08635	0.623876	-0.707521	0.969829	-0.866636	0.758718	-0.446682	0.998451	-0.57714	0.952755	0.0853527	0.998034	0.107888	0.660821	-0.644558	0.993227	-0.805791	0.661712	-0.642657	0.991761	-0.777761	0.481492	-1.01797	0.949423	-1.32815	0.565054	-0.840418	0.954512	-1.09392	0.814879	-0.334682	0.998993	-0.444936	0.602669	-0.766488	0.974521	-0.97183	0.578164	-0.828633	0.973552	-1.07841	0.787989	-0.381401	0.989857	-0.491419	0.561015	-0.826703	0.957094	-1.08346	0.560994	-0.819322	0.96892	-1.0793	0.637532	-0.710312	0.987891	-0.869935	0.479507	-1.01264	0.948269	-1.348	0.624898	-0.729546	0.986424	-0.953912	0.717801	-0.536285	0.992145	-0.702189	0.908309	0.166078	0.999532	0.224915	0.839692	-0.29632	0.999889	-0.38798	0.81513	-0.350565	0.997272	-0.428728	0.938588	-0.113989	0.999894	-0.145032	0.594842	-0.77165	0.980797	-1.02178	0.570626	-0.865447	0.979853	-1.14866	0.70683	-0.559654	0.998153	-0.736861	0.65123	-0.67484	0.99524	-0.895297	0.73976	-0.461521	0.998714	-0.62289	0.958705	-0.0792998	0.999424	-0.0997877	0.619554	-0.751905	0.986663	-0.970221	0.892504	-0.198133	0.997351	-0.255534	0.632274	-0.712907	0.996287	-0.932372	0.66172	-0.617822	0.988368	-0.800583	0.935262	-0.116073	0.999792	-0.151683	0.6143	-0.73966	0.985082	-0.957914	0.789684	-0.386094	0.999999	-0.481066	0.65846	-0.696932	0.997687	-0.81607	0.741049	-0.478589	0.998531	-0.642642	0.582294	-0.805633	0.979907	-1.06093	0.781883	-0.401095	0.997942	-0.496025	0.891001	-0.214061	0.999638	-0.265817	0.551668	-0.846533	0.969956	-1.14961	0.809364	-0.364735	0.999804	-0.464081	0.681205	-0.579604	0.997596	-0.7759	0.838695	-0.291287	0.999625	-0.373585	0.716111	-0.530056	0.999377	-0.68351	0.729741	-0.50578	0.996645	-0.660095	0.948658	-0.0941773	0.999672	-0.123741	0.870382	-0.251946	0.999978	-0.312528	0.554998	-0.816234	0.951654	-1.08864	0.755384	-0.465901	0.997601	-0.604607	0.504766	-0.946395	0.96224	-1.26172	0.550411	-0.902874	0.969623	-1.19055	0.788889	-0.426459	0.997854	-0.521021	0.948739	-0.0964367	0.998163	-0.124171	0.999908	-0.00018205	0.999975	-0.000223027	0.942959	-0.105573	0.999079	-0.136377	0.982274	0.0339178	0.999608	0.0419019	0.71702	-0.522382	0.998837	-0.68676	0.481982	-1.02403	0.945675	-1.33181	0.630546	-0.716008	0.987678	-0.942271	0.710998	-0.548683	0.996596	-0.724692	0.816171	-0.36134	0.998195	-0.457329	0.940447	-0.107819	0.999628	-0.141129	0.66789	-0.6308	0.990043	-0.835038	0.572838	-0.848479	0.976206	-1.07878	0.685288	-0.584437	0.987764	-0.718918	0.908215	-0.169948	0.999715	-0.219241	0.621085	-0.750936	0.986852	-0.960946	0.720754	-0.542974	0.999409	-0.664762	0.828047	-0.318898	0.990028	-0.40557	0.858222	-0.259328	0.998877	-0.330502	0.718368	-0.554375	0.999979	-0.705664	0.719156	-0.558887	0.999116	-0.70805	0.814173	-0.353554	0.999763	-0.447138	0.862787	-0.248242	0.999756	-0.327226	0.710594	-0.517581	0.996575	-0.689585	0.919752	0.148427	0.999193	0.184698	0.665283	-0.650994	0.996706	-0.823068	0.537463	-0.843076	0.949276	-1.10676	0.52132	-0.932907	0.959721	-1.21392	0.557137	-0.851639	0.971117	-1.08352	0.68032	-0.610921	0.996195	-0.809568	0.821059	-0.338669	0.99986	-0.439435	0.584633	-0.803655	0.982261	-1.03119	0.759847	-0.45411	0.998818	-0.596972	0.832791	-0.310786	0.998252	-0.396989	0.742802	-0.506176	0.998756	-0.653624	0	0	0.988874	-0.523666	0.720973	-0.678421	0.997132	-0.545828	0.716565	-0.703927
Zfp982	0.662408	-1.1021	0.993478	-0.832577					0.938248	0.267021	0.999255	0.150685	0.760698	-0.722973	0.997925	-0.597738	0.786078	-0.593089	0.996319	-0.516083	0.973125	-0.0935863	0.998645	-0.0622771	0.96706	-0.132647	0.999853	-0.0811865	0.912102	0.261776	0.999642	0.211648	0.996132	0.0114555	0.999917	0.00916176	0.619477	1.24816	0.986556	0.937722	0.920616	-0.209281	0.998748	-0.186442	0.975136	-0.0680493	0.996247	-0.0588899	0.921091	0.237291	0.999637	0.184479	0.746092	0.736646	0.99996	0.637433	0.975061	-0.0830924	0.998216	-0.0552502	0.844063	-0.582229	0.9986	-0.369583	0.913001	0.271371	0.997905	0.198949	0.916827	-0.471498	0.9991	-0.191781	0.921611	0.217251	0.999442	0.174918	0.920633	-0.282787	0.999953	-0.187996	0.903293	-0.313603	0.999444	-0.231016	0.813031	-0.589433	0.998993	-0.449462	0.534787	1.5048	0.963815	1.15879	0.998524	-0.00411665	0.999823	-0.00358777	0.944581	-0.146109	0.997203	-0.127026	0.957442	-0.136821	0.998744	-0.0994573	0.91247	0.498162	0.999591	0.204072	0.927655	-0.333862	0.996299	-0.167644	0.761897	-0.760085	0.998787	-0.577616	0.779168	-0.886327	0.999907	-0.547082	0.885184	0.393443	0.999742	0.280566	0.898833	-0.297216	0.999532	-0.24828	0.866	0.398209	0.999889	0.323638	0.942687	0.236105	0.997272	0.131826	0.938189	0.209666	0.999894	0.145975	0.844593	-0.425241	0.99955	-0.376606	0.976177	-0.0654796	0.999832	-0.060484	0.976084	-0.0742769	0.99954	-0.0587312	0.978124	-0.0952974	0.999663	-0.0543074					0.917332	0.235847	0.999424	0.200032	0.709455	-0.795939	0.999683	-0.728108	0.912596	0.261437	0.997783	0.207558	0.750988	0.862666	0.998346	0.618302	0.834862	-0.641145	0.997842	-0.381445	0.932355	-0.27484	0.999792	-0.158511	0.996208	0.0120613	0.999262	0.0090337	0.919683	-0.219439	0.999999	-0.181866	0.971432	-0.133828	0.999575	-0.0661152	0.853638	0.453631	0.998531	0.35875	0.904366	-0.484544	0.998492	-0.231746	0.86123	0.467798	0.997942	0.313182	0.807036	-0.477391	0.999638	-0.473784	0.874172	-0.36647	0.999542	-0.30584	0.949219	0.16583	0.999804	0.122514	0.954934	0.240042	0.999934	0.106732	0.945946	-0.223623	0.999625	-0.124427	0.976276	-0.0727948	0.999377	-0.0558932	0.908888	0.291163	0.998689	0.218665	0.860182	-0.376186	0.999672	-0.338492	0.909154	0.264573	0.999978	0.218547	0.775222	-0.601456	0.986075	-0.526625	0.815594	0.605568	0.997601	0.452592	0.874078	0.619271	0.999633	0.299782	0.920011	-0.238987	0.999346	-0.20021	0.907131	0.225371	0.997854	0.227004	0.746038	0.665178	0.99633	0.625518	0.816903	0.627512	0.996983	0.44714	0.872397	0.377506	0.999079	0.306134	0.898339	0.341133	0.998745	0.240943	0.838016	0.523934	0.999503	0.387358	0.963152	0.154991	0.999589	0.0875065					0.823324	1.00681	0.996596	0.436697	0.79079	0.610791	0.998195	0.521877	0.795061	-0.53599	0.999628	-0.490676	0.858578	0.388687	0.999581	0.346793	0.864435	-0.437163	0.999265	-0.326634	0.870884	-0.5453	0.997177	-0.288335	0.996311	0.0101336	0.999715	0.00879105	0.852702	0.410237	0.998798	0.360947	0.741072	0.861206	0.999634	0.614517	0.666385	-0.94434	0.977892	-0.804981	0.82583	-0.484517	0.998877	-0.407126	0.827885	-0.560599	0.999979	-0.425416	0.925482	-0.212252	0.999122	-0.184168	0.899461	-0.291445	0.999763	-0.240347					0.93564	0.180314	0.999812	0.150071	0.978481	0.102469	0.999741	0.0494508					0.972749	-0.0826231	0.998864	-0.061312	0.90631	0.276351	0.999781	0.22278					0.968484	0.0821612	0.999588	0.0776309	0.871329	-0.327525	0.99986	-0.31468	0.916292	0.273643	0.999141	0.198276	0.878337	0.586571	0.999302	0.298949	0.977454	-0.0645418	0.999072	-0.0531403	0.88556	0.573626	0.998756	0.28668	24	0	0.998071	0.0147632	0.879935	0.00276216	0.999324	-0.0343292	0.905338	-0.028364
Zfp979	0.33072	-1.5801	0.856979	-1.85486	0.439096	-1.2709	0.922632	-1.48989	0.440857	-1.29353	0.938465	-1.49913	0.623282	-0.793182	0.985232	-0.964039	0.443076	-1.26363	0.931916	-1.45847	0.375361	-1.37111	0.857694	-1.63874	0.621816	-0.795305	0.989814	-0.96976	0.391612	-1.3964	0.894098	-1.64257	0.385297	-1.41098	0.904254	-1.64058	0.790002	-0.431191	0.996992	-0.502872	0.631016	-0.741525	0.980665	-0.898546	0.49341	-1.07315	0.938063	-1.29411	0.524831	-1.04526	0.966953	-1.18427	0.494125	-1.13861	0.949721	-1.34607	0.553369	-0.927511	0.955512	-1.04753	0.476061	-1.1403	0.927477	-1.33902	0.391318	-1.37322	0.898166	-1.56099	0.563949	-0.912538	0.978685	-1.0596	0.406465	-1.33932	0.920806	-1.47559	0.408601	-1.31429	0.913975	-1.55919	0.446679	-1.21687	0.91009	-1.44683	0.555423	-0.907922	0.953371	-1.12053	0.400325	-1.33546	0.90523	-1.57011	0.688713	-0.673696	0.994251	-0.776907	0.578444	-0.84162	0.958519	-1.01539	0.850806	-0.301043	0.996016	-0.350551	0.411094	-1.31317	0.91552	-1.52598	0.345423	-1.58582	0.879789	-1.74208	0.63501	-0.802817	0.990902	-0.904936	0.435054	-1.29751	0.922868	-1.52294	0.599053	-0.875686	0.982419	-1.02154	0.4737	-1.13276	0.944313	-1.39918	0.472481	-1.14643	0.94421	-1.37795	0.475143	-1.1023	0.940179	-1.30947	0.522567	-1.05484	0.96119	-1.20362	0.572444	-0.924665	0.977177	-1.08446	0.479146	-1.15827	0.949091	-1.43333	0.745695	-0.550398	0.999119	-0.635385	0.441605	-1.28481	0.924185	-1.52397	0.596575	-0.855312	0.98199	-0.992609	0.527231	-1.03061	0.963318	-1.21844	0.371332	-1.50816	0.886703	-1.74701	0.4911	-1.10968	0.95533	-1.30202	0.563969	-0.939478	0.982668	-1.12415	0.699317	-0.625737	0.98884	-0.706724	0.64675	-0.736188	0.995395	-0.855804	0.865032	-0.289802	0.999262	-0.323088	0.420986	-1.34374	0.928628	-1.45141	0.389955	-1.3986	0.907786	-1.58713	0.414206	-1.31388	0.909298	-1.58785	0.497858	-1.09773	0.954385	-1.30748	0.50897	-1.05639	0.960531	-1.18323	0.645072	-0.757043	0.991239	-0.89348	0.412458	-1.33826	0.910085	-1.58282	0.474173	-1.22022	0.947993	-1.37678	0.441432	-1.26992	0.932056	-1.45385	0.519275	-1.04321	0.962825	-1.18274	0.484712	-1.09318	0.952865	-1.31331	0.573008	-0.92739	0.969356	-1.07693	0.426397	-1.29158	0.921216	-1.52846	0.519558	-1.02588	0.968238	-1.23351	0.335826	-1.45645	0.830645	-1.77499	0.738613	-0.580579	0.997601	-0.647579	0.427734	-1.26686	0.925753	-1.50018	0.535963	-1.01985	0.964374	-1.23398	0.458998	-1.21068	0.934302	-1.44093	0.384701	-1.38436	0.888664	-1.6789	0.391569	-1.39201	0.896865	-1.65464	0.439536	-1.25784	0.934358	-1.4733	0.603588	-0.814247	0.981933	-0.979254	0.824633	-0.364992	0.999503	-0.419869	0.388521	-1.4016	0.897622	-1.63332	0.556383	-0.929593	0.970784	-1.15242	0.551859	-1.00891	0.968781	-1.16371	0.54396	-1.01376	0.970172	-1.19379	0.255542	-1.81764	0.770492	-2.14786	0.504254	-1.05351	0.953885	-1.29974	0.335751	-1.61846	0.870284	-1.84158	0.723878	-0.559363	0.994582	-0.626713	0.407775	-1.33702	0.9084	-1.57421	0.468953	-1.1505	0.942961	-1.40781	0.471903	-1.15294	0.946482	-1.33786	0.426333	-1.2335	0.896738	-1.48533	0.303517	-1.67079	0.838998	-1.90364	0.364301	-1.4642	0.884313	-1.77511	0.367226	-1.43175	0.887912	-1.77547	0.427873	-1.25798	0.914554	-1.50824	0.523762	-1.05189	0.969288	-1.20713	0.372088	-1.42913	0.89637	-1.65878	0.426871	-1.24001	0.92091	-1.45666	0.299622	-1.6571	0.835425	-1.97333	0.713726	-0.602833	0.992007	-0.658431	0.593238	-0.861436	0.97868	-1.01107	0.607524	-0.831767	0.980748	-0.947895	0.457667	-1.20541	0.940172	-1.45928	0.766104	-0.463952	0.99986	-0.577942	0.468774	-1.14066	0.939583	-1.36669	0.463867	-1.20168	0.938193	-1.4305	0.488721	-1.13451	0.950144	-1.30186	0.330473	-1.66842	0.855016	-1.93842	0	0	0.938939	-1.10728	0.501541	-1.30038	0.944262	-1.14048	0.474658	-1.35638
Zfp984	0.496069	0.740986	0.952089	1.29807	0.466787	0.759591	0.936104	1.4013	0.390963	0.986936	0.909522	1.66859	0.370239	0.930036	0.885076	1.75854	0.207032	1.39904	0.722787	2.39926	0.402635	0.8504	0.877478	1.54714	0.249901	1.23962	0.786774	2.262	0.223153	1.33928	0.729659	2.33566	0.373412	0.93737	0.898966	1.68201	0.315105	1.08732	0.835155	1.89694	0.277279	1.11234	0.78435	2.03255	0.251856	1.25709	0.747036	2.16509	0.291028	1.15795	0.828011	1.96635	0.260481	1.25573	0.787425	2.2152	0.334115	1.17775	0.832714	1.70699	0.367011	0.894217	0.858539	1.69495	0.291838	1.08322	0.823337	1.91949	0.275936	1.14155	0.808978	2.00079	0.472561	0.804634	0.947965	1.27683	0.253417	1.19971	0.780153	2.15492	0.284877	1.17971	0.798576	2.03332	0.371468	0.884889	0.866064	1.69837	0.260561	1.18727	0.784516	2.10035	0.192574	1.35359	0.688043	2.52697	0.212764	1.29622	0.702235	2.2769	0.332687	0.992901	0.82802	1.80544	0.309177	1.09705	0.840595	1.88796	0.404044	0.970976	0.920273	1.54067	0.2798	1.16024	0.810982	2.06036	0.510769	0.794795	0.964261	1.28309	0.222192	1.27456	0.741839	2.37183	0.152112	1.69289	0.628181	2.79673	0.345268	1.03289	0.873906	1.81018	0.385607	0.956671	0.901989	1.59089	0.329724	1.0276	0.864446	1.83476	0.190073	1.44371	0.69986	2.51753	0.319689	1.10425	0.858235	2.01547	0.194562	1.4042	0.692155	2.54139	0.237173	1.35572	0.759808	2.34113	0.454645	0.766198	0.936605	1.40208	0.53816	0.640446	0.964652	1.18637	0.4054	0.844648	0.910103	1.62592	0.43905	0.812049	0.933265	1.46321	0.181992	1.47845	0.687493	2.60044	0.217944	1.4011	0.740908	2.25427	0.273563	1.11898	0.81341	2.04463	0.204161	1.37739	0.72022	2.41365	0.359165	1.03529	0.888997	1.65385	0.343098	1.04028	0.877925	1.75026	0.209268	1.37569	0.70733	2.44169	0.312377	1.08609	0.842783	1.94859	0.210303	1.29655	0.747877	2.24436	0.535903	0.64549	0.966443	1.20074	0.492552	0.741872	0.949961	1.32534	0.187772	1.45069	0.716246	2.53386	0.375597	0.918951	0.891895	1.67343	0.259002	1.25341	0.785208	2.07152	0.554412	0.621205	0.977211	1.1111	0.359828	1.01795	0.890092	1.74962	0.387401	0.907747	0.89719	1.661	0.377925	0.896984	0.899175	1.68878	0.434522	0.831784	0.903238	1.44124	0.425572	0.837569	0.924446	1.5463	0.391635	0.891793	0.904286	1.62045	0.43242	0.815264	0.92472	1.5652	0.335045	0.993403	0.851416	1.87585	0.456612	0.745394	0.932749	1.43781	0.377613	0.916482	0.887601	1.70394	0.251678	1.2241	0.785308	2.18483	0.235012	1.26012	0.763407	2.23961	0.238735	1.2281	0.770092	2.23237	0.368273	0.961059	0.885068	1.70418	0.417554	0.829609	0.91667	1.58823	0.343443	0.986537	0.861697	1.85298	0.256702	1.33623	0.788205	2.23127	0.401761	0.85715	0.904268	1.58395	0.293352	1.10058	0.827267	2.04513	0.285115	1.18936	0.828512	2.04496	0.3751	0.920435	0.870107	1.57345	0.298392	1.11479	0.828985	1.97749	0.475101	0.701885	0.945473	1.38841	0.159759	1.60038	0.655491	2.61456	0.436607	0.785474	0.903833	1.45257	0.338996	1.02576	0.870357	1.76901	0.360279	0.988393	0.881268	1.79005	0.489299	0.741192	0.954835	1.36146	0.367884	0.890161	0.879929	1.71295	0.558028	0.60014	0.981665	1.10908	0.207565	1.40782	0.728717	2.34216	0.327019	1.12292	0.85124	1.79689	0.324777	1.13204	0.859119	1.87334	0.289654	1.13688	0.80196	1.90047	0.289678	1.18765	0.813228	2.00422	0.484896	0.724766	0.950568	1.28903	0.303562	1.07904	0.835656	2.02148	0.306316	1.0584	0.83312	1.98748	0.416401	0.881894	0.917782	1.53309	0.310673	1.03559	0.839715	1.97989	0.431214	0.842864	0.926355	1.48006	0.400854	0.890262	0.908869	1.67337	0	0	0.843983	1.05166	0.336826	1.8599	0.858387	1.03544	0.333401	1.82247
Zfp933	0.561772	-0.666457	0.972774	-1.10646	0.887735	-0.164222	0.998469	-0.271842	0.752921	-0.376039	0.999255	-0.612275	0.89917	0.156746	0.997925	0.248681	0.646289	-0.554268	0.990436	-0.872646	0.853207	-0.209551	0.998645	-0.342043	0.982398	-0.0271228	0.999853	-0.0433728	0.707949	-0.454868	0.99807	-0.718252	0.92839	-0.106764	0.999741	-0.169828	0.793167	-0.308713	0.996992	-0.495116	0.948116	-0.0758975	0.998748	-0.121739	0.739899	-0.378388	0.992906	-0.627291	0.789686	-0.319169	0.999637	-0.49671	0.877066	-0.185782	0.99996	-0.304526	0.860746	0.199885	0.992651	0.310033	0.697936	-0.44124	0.993087	-0.729227	0.826107	-0.252501	0.997905	-0.400062	0.643695	-0.524386	0.991171	-0.849422	0.947749	-0.0764502	0.999442	-0.116488	0.850944	-0.21951	0.999953	-0.354561	0.86842	-0.189041	0.998972	-0.314983	0.993402	-0.00961794	0.999836	-0.0157142	0.725045	-0.402903	0.998571	-0.656622	0.787816	-0.325585	0.999823	-0.52197	0.842237	-0.218797	0.994041	-0.363705	0.781791	-0.324525	0.994262	-0.51623	0.678535	-0.47071	0.992005	-0.769445	0.626294	-0.572449	0.98684	-0.899102	0.534226	-0.703195	0.961475	-1.18495	0.886724	-0.174392	0.999907	-0.27793	0.835724	-0.261152	0.99962	-0.402905	0.639943	-0.575086	0.997333	-0.913511	0.867684	-0.201711	0.999889	-0.319534	0.661802	-0.528237	0.993864	-0.802083	0.67067	-0.491679	0.998197	-0.800468	0.559274	-0.659386	0.974424	-1.12185	0.940605	0.091554	0.999832	0.150911	0.83438	-0.256274	0.999119	-0.40963	0.842724	-0.23635	0.99898	-0.392955	0.593455	-0.609404	0.980968	-1.00105	0.600583	-0.634062	0.984295	-1.009	0.821297	-0.26716	0.999683	-0.441405	0.726339	-0.411005	0.996872	-0.661828	0.65591	-0.514887	0.997322	-0.868147	0.477264	-0.813302	0.945934	-1.30041	0.775109	-0.332582	0.999792	-0.533518	0.785837	-0.317987	0.999262	-0.516494	0.596988	-0.590159	0.98558	-0.953648	0.567837	-0.682181	0.978849	-1.05459	0.858676	-0.210048	0.998531	-0.346267	0.660915	-0.502905	0.99472	-0.846082	0.704183	-0.449153	0.997738	-0.680224	0.729508	-0.41677	0.999638	-0.670723	0.765929	0.362359	0.999542	0.574946	0.511597	-0.76277	0.963501	-1.26261	0.674949	-0.484674	0.995512	-0.79204	0.91816	0.121074	0.999625	0.188573	0.932433	-0.0977754	0.999377	-0.159354	0.70905	-0.458276	0.996293	-0.712948	0.874093	-0.185756	0.999672	-0.304515	0.735172	-0.383803	0.999978	-0.647863	0.61984	-0.555913	0.969342	-0.914889	0.712925	-0.422606	0.997601	-0.714025	0.768549	-0.352278	0.999633	-0.556649	0.743663	-0.388947	0.999346	-0.651964	0.775922	-0.333751	0.997854	-0.553875	0.963232	-0.0545836	0.998163	-0.0890339	0.833683	-0.247278	0.996983	-0.405523	0.832295	-0.249048	0.999079	-0.403615	0.436754	-0.885239	0.931347	-1.46665	0.627877	-0.558443	0.990291	-0.918441	0.730348	-0.396791	0.996721	-0.652839	0.801526	-0.298622	0.998363	-0.492477	0.800991	-0.297878	0.996596	-0.493012	0.656854	-0.525781	0.993338	-0.873965	0.660535	-0.519344	0.989127	-0.82963	0.895871	-0.153689	0.999581	-0.254725	0.896511	-0.151356	0.999265	-0.248844	0.517437	-0.747335	0.937134	-1.1483	0.824184	-0.277881	0.999715	-0.422482	0.8617	-0.206818	0.998798	-0.338665	0.588504	-0.609727	0.982799	-1.00612	0.828636	-0.262082	0.990028	-0.40416	0.794856	-0.305854	0.998877	-0.481052	0.791706	-0.319665	0.999979	-0.516757	0.723004	-0.418993	0.999116	-0.697929	0.843895	-0.232178	0.999763	-0.374597	0.713414	-0.423509	0.999756	-0.695386	0.602508	-0.614013	0.988786	-0.967863	0.933512	-0.0980453	0.999248	-0.152947	0.739604	-0.408798	0.999566	-0.63234	0.517116	-0.710513	0.943969	-1.16266	0.85806	-0.207287	0.999781	-0.338529	0.933135	-0.0971202	0.998633	-0.154843	0.753373	-0.375112	0.998714	-0.617346	0.569388	-0.644798	0.975128	-1.10538	0.679154	-0.478309	0.995384	-0.780272	0.781701	0.338922	0.998818	0.54116	0.555615	-0.661959	0.977414	-1.10822	0.858471	0.2212	0.998756	0.355194	0	0	0.992501	-0.340669	0.754739	-0.553347	0.99828	-0.333166	0.771829	-0.543697
Miip	0.696521	-0.322262	0.997808	-0.743767	0.54369	-0.470216	0.962929	-1.16932	0.509016	-0.524351	0.958573	-1.28444	0.738973	-0.263014	0.997925	-0.653967	0.480107	-0.595244	0.950288	-1.34271	0.569535	-0.432712	0.952774	-1.05137	0.634562	-0.372252	0.993487	-0.934448	0.450432	-0.589001	0.930149	-1.447	0.602394	-0.44245	0.988073	-0.984453	0.618483	-0.38512	0.986509	-0.940382	0.469579	-0.540564	0.925755	-1.3529	0.399891	-0.63175	0.886821	-1.59062	0.453541	-0.618385	0.940034	-1.39584	0.538685	-0.481777	0.964382	-1.21031	0.661812	-0.35841	0.979429	-0.773053	0.497025	-0.519	0.935606	-1.27613	0.386345	-0.723405	0.896173	-1.57745	0.628541	-0.388249	0.989286	-0.888433	0.516803	-0.562061	0.959975	-1.15234	0.55903	-0.454284	0.973799	-1.10244	0.863461	-0.134882	0.998972	-0.32697	0.639364	-0.36072	0.97577	-0.890471	0.354024	-0.738981	0.871945	-1.73024	0.555696	-0.466695	0.97026	-1.14275	0.606285	-0.374372	0.964486	-0.941794	0.547283	-0.461322	0.954216	-1.12167	0.41059	-0.639428	0.91552	-1.52762	0.431984	-0.679575	0.934658	-1.4509	0.525515	-0.505824	0.960621	-1.2103	0.819825	-0.177998	0.999907	-0.444393	0.598307	-0.406108	0.982419	-1.02363	0.528531	-0.489077	0.965799	-1.2308	0.488752	-0.533239	0.950811	-1.32779	0.347795	-0.805695	0.876034	-1.72156	0.454754	-0.610074	0.932098	-1.40715	0.507776	-0.506296	0.960388	-1.27245	0.525289	-0.488755	0.966435	-1.28656	0.447898	-0.607005	0.930762	-1.48683	0.692811	-0.31009	0.99898	-0.782386	0.65429	-0.358691	0.991398	-0.839737	0.561298	-0.46033	0.971278	-1.11953	0.426049	-0.665135	0.921461	-1.55548	0.626929	-0.392881	0.993426	-0.919098	0.528571	-0.506035	0.972537	-1.22787	0.342402	-0.792319	0.865492	-1.73721	0.53611	-0.504059	0.966136	-1.15538	0.549897	-0.47903	0.972585	-1.13654	0.536058	-0.638485	0.970644	-1.11606	0.58571	-0.438617	0.984011	-1.00627	0.462036	-0.563284	0.939248	-1.4303	0.440032	-0.633309	0.929022	-1.48933	0.527353	-0.556358	0.966076	-1.13237	0.471486	-0.589302	0.942266	-1.39673	0.422012	-0.601576	0.914475	-1.55068	0.768205	-0.242456	0.999804	-0.566953	0.555026	-0.49372	0.97273	-1.11478	0.581172	-0.447923	0.982365	-1.01245	0.340968	-0.781734	0.867834	-1.78978	0.543216	-0.476698	0.962269	-1.16163	0.526677	-0.496477	0.963342	-1.2166	0.561463	-0.446261	0.98147	-1.11217	0.424306	-0.636108	0.897656	-1.4735	0.609564	-0.390146	0.988559	-0.991085	0.248325	-0.948049	0.774814	-2.18372	0.6768	-0.316756	0.993477	-0.831057	0.457181	-0.585686	0.932727	-1.44677	0.59836	-0.419656	0.97968	-1.01739	0.412253	-0.623454	0.909848	-1.58349	0.593211	-0.477766	0.983183	-1.01817	0.520599	-0.530016	0.959073	-1.21155	0.723212	-0.274613	0.999503	-0.67108	0.424518	-0.624404	0.918318	-1.51267	0.72894	-0.261261	0.998363	-0.678916	0.629158	-0.374234	0.987474	-0.944526	0.640394	-0.356544	0.99103	-0.918989	0.471193	-0.580083	0.943281	-1.36115	0.462121	-0.586543	0.93898	-1.4312	0.736722	-0.278625	0.999265	-0.643193	0.402732	-0.676255	0.887882	-1.48438	0.401266	-0.658661	0.903586	-1.59617	0.52213	-0.487156	0.965283	-1.24429	0.459189	-0.610456	0.943019	-1.37654	0.539761	-0.456374	0.947303	-1.14493	0.511319	-0.566178	0.959604	-1.21514	0.732761	-0.267131	0.999979	-0.668125	0.670563	-0.324668	0.995501	-0.837594	0.596803	-0.410326	0.978727	-1.00634	0.447316	-0.602237	0.935069	-1.43876	0.527746	-0.509236	0.970977	-1.17351	0.555211	-0.470255	0.971975	-1.08159	0.584879	-0.440665	0.987183	-1.03927	0.348631	-0.766013	0.855624	-1.68217	0.439406	-0.608255	0.929666	-1.46356	0.920878	-0.0806982	0.998633	-0.183314	0.690784	-0.346724	0.996234	-0.7816	0.62756	-0.369253	0.986899	-0.942589	0.484738	-0.557792	0.948861	-1.31807	0.38555	-0.686553	0.89908	-1.69458	0.577732	-0.464024	0.97923	-1.0468	0.37999	-0.670789	0.89572	-1.7487	0	0	0.95441	-0.49829	0.540117	-1.18071	0.964434	-0.491398	0.532315	-1.16547
Mfn2	0.117501	-0.545762	0.554312	-2.98511	0.108672	-0.561661	0.534034	-3.08906	0.0421978	-0.715525	0.318616	-3.95145	0.0610108	-0.65617	0.381398	-3.67677	0.135222	-0.536654	0.594962	-2.84052	0.0467097	-0.658449	0.307613	-3.67673	0.129195	-0.535446	0.598453	-2.98291	0.097247	-0.582188	0.488006	-3.17959	0.0873041	-0.60501	0.487621	-3.23097	0.0592822	-0.649244	0.379859	-3.56154	0.0612727	-0.631799	0.377596	-3.50127	0.0702107	-0.613398	0.399065	-3.42104	0.134489	-0.530287	0.602002	-2.78718	0.0565558	-0.666173	0.362572	-3.75362	0.085907	-0.58609	0.445575	-3.0352	0.0900079	-0.585035	0.465493	-3.18545	0.104817	-0.564422	0.528049	-2.9535	0.0682565	-0.633433	0.421527	-3.34839	0.0443092	-0.698526	0.334401	-3.57489	0.073366	-0.622059	0.42878	-3.37845	0.0385944	-0.705632	0.281741	-3.93285	0.0811054	-0.604605	0.431744	-3.31475	0.110684	-0.550166	0.53004	-2.97789	0.0620629	-0.648468	0.380328	-3.61852	0.0813013	-0.588619	0.427399	-3.18543	0.053626	-0.648615	0.332467	-3.59674	0.0382796	-0.695195	0.290735	-3.84636	0.107622	-0.561229	0.545871	-2.9708	0.0702394	-0.647717	0.424565	-3.45125	0.0560397	-0.667826	0.367366	-3.72794	0.0611038	-0.65233	0.390584	-3.63869	0.124365	-0.545247	0.57352	-3.00099	0.126973	-0.536756	0.580278	-2.92709	0.0501976	-0.679678	0.356732	-3.59077	0.174155	-0.496695	0.672469	-2.55819	0.088811	-0.598941	0.489089	-3.26939	0.0891016	-0.608998	0.485336	-3.44349	0.0646481	-0.647678	0.389446	-3.61985	0.0516628	-0.677672	0.351024	-3.85394	0.0596992	-0.643703	0.377533	-3.53103	0.150516	-0.508935	0.62453	-2.77074	0.0655466	-0.640253	0.404631	-3.59866	0.0857043	-0.590078	0.47832	-3.24959	0.0562873	-0.68844	0.376222	-3.71914	0.120319	-0.544305	0.561742	-2.84238	0.151408	-0.510365	0.635939	-2.67896	0.082811	-0.621247	0.463577	-3.29719	0.0866696	-0.595441	0.498134	-3.09004	0.0739245	-0.626998	0.442857	-3.29921	0.0946117	-0.589141	0.487427	-3.25062	0.119974	-0.539303	0.560195	-2.99911	0.106134	-0.551431	0.539964	-2.89485	0.145924	-0.527712	0.617726	-2.82054	0.136409	-0.515445	0.581004	-2.87624	0.0867434	-0.614796	0.488788	-3.29493	0.113579	-0.549566	0.5574	-2.98845	0.110303	-0.554342	0.534864	-2.93056	0.0676456	-0.642093	0.420792	-3.43457	0.0520833	-0.672452	0.35091	-3.71145	0.0990455	-0.599004	0.515854	-3.16983	0.074708	-0.632368	0.443057	-3.41357	0.156795	-0.496294	0.607489	-2.61133	0.247567	-0.405639	0.773384	-2.24394	0.0609689	-0.652366	0.392459	-3.54434	0.0649194	-0.654548	0.391186	-3.68006	0.0789194	-0.603857	0.4398	-3.41892	0.0793307	-0.6138	0.438413	-3.3888	0.125598	-0.534003	0.574268	-2.95808	0.12846	-0.533121	0.59378	-2.89752	0.0767535	-0.617665	0.444878	-3.33776	0.0517545	-0.679286	0.353735	-3.68571	0.0800167	-0.60911	0.444563	-3.31586	0.0731808	-0.634034	0.429694	-3.51021	0.0593902	-0.665976	0.379969	-3.68744	0.0495479	-0.686557	0.345571	-3.86334	0.0794135	-0.624255	0.443034	-3.31361	0.0934633	-0.585856	0.491855	-3.26467	0.0732694	-0.63082	0.440132	-3.42673	0.124975	-0.525321	0.548716	-2.72167	0.0926808	-0.584387	0.479175	-3.19747	0.081645	-0.614082	0.460931	-3.38493	0.104595	-0.569145	0.533639	-3.01829	0.135463	-0.511084	0.562254	-2.78756	0.113039	-0.562726	0.546562	-2.93187	0.140899	-0.517861	0.608695	-2.88114	0.0874373	-0.605465	0.477383	-3.36528	0.135487	-0.51451	0.58856	-2.83982	0.155668	-0.508341	0.641177	-2.68818	0.104178	-0.572259	0.535249	-3.01982	0.108392	-0.551691	0.533155	-2.9433	0.0712351	-0.624522	0.434737	-3.43202	0.041586	-0.679789	0.296245	-3.65714	0.0820651	-0.599016	0.451206	-3.29137	0.119184	-0.548504	0.564644	-2.87575	0.0734406	-0.63681	0.4306	-3.51724	0.0572383	-0.668187	0.372036	-3.69426	0.0622714	-0.635961	0.394608	-3.51703	0.0434826	-0.696162	0.310494	-3.94304	0.254702	-0.402886	0.793713	-2.14174	0.116327	-0.555394	0.549523	-3.128	0	0	0.473697	-0.598081	0.0922949	-3.25625	0.462254	-0.604807	0.0842576	-3.29606
Plod1	0.00973861	1.22288	0.115076	4.92953	0.0142008	1.31924	0.150755	4.72189	0.0082688	1.49312	0.107502	5.13661	0.00580639	1.34026	0.0781378	5.41388	0.0176203	1.18067	0.173248	4.51323	0.0064479	1.32232	0.0782278	5.03576	0.00992437	1.29598	0.120363	5.06911	0.00821678	1.2286	0.0981438	5.06754	0.0129744	1.31856	0.147784	4.69487	0.00461097	1.35854	0.0672155	5.34964	0.00548271	1.29004	0.0732829	5.19565	0.00281764	1.40097	0.0429762	5.64388	0.0239209	1.02077	0.22119	4.20582	0.00258784	1.40435	0.0424447	5.93121	0.00169608	1.47245	0.0303053	5.5474	0.00574588	1.27088	0.0759619	5.18949	0.00788221	1.28863	0.10167	4.83846	0.00362186	1.40896	0.0563447	5.34282	0.0110094	1.24424	0.130461	4.5192	0.0106304	1.15778	0.124749	4.82012	0.00378856	1.38486	0.0555605	5.5048	0.00678502	1.34833	0.0821544	5.14459	0.00845766	1.34672	0.104154	4.9159	0.00336605	1.47002	0.0509249	5.68648	0.00321719	1.40031	0.0470983	5.38376	0.00147119	1.43679	0.0254512	5.92728	0.0134633	1.18606	0.146686	4.58789	0.00226412	1.3891	0.0410824	5.63742	0.0023752	1.51584	0.0408369	5.79312	0.0126264	1.2294	0.136702	4.86621	0.00319646	1.51975	0.0503297	5.72824	0.00613782	1.47374	0.0816828	5.35151	0.0122207	1.20547	0.139306	4.80584	0.00933416	1.25159	0.115885	4.76667	0.0200409	1.19898	0.192504	4.37777	0.0120005	1.28961	0.135924	4.82641	0.00308824	1.56019	0.0500105	5.99278	0.010096	1.35207	0.115731	5.0399	0.0148631	1.18234	0.154623	4.82393	0.00869726	1.28482	0.107383	4.92004	0.0280365	1.29876	0.237627	4.23359	0.0114728	1.27789	0.130953	4.94011	0.0057257	1.25977	0.0831858	5.22483	0.00967619	1.28852	0.117982	5.04091	0.00226845	1.46391	0.0401746	5.58552	0.0048207	1.28581	0.071756	5.26384	0.0303585	1.0002	0.253628	4.11603	0.0332226	1.04149	0.280436	3.84063	0.00534022	1.45699	0.077829	5.14293	0.00405931	1.46439	0.0602824	5.58802	0.00468547	1.25191	0.0683591	5.45454	0.0141717	1.21196	0.1544	4.39452	0.00837691	1.26133	0.104319	5.1141	0.00864284	1.26574	0.101813	5.07126	0.0103454	1.37462	0.127538	4.93243	0.00432501	1.43662	0.0676834	5.38917	0.00543728	1.2669	0.0736931	5.10179	0.0140636	1.29277	0.153835	4.61542	0.0123945	1.19552	0.135588	4.77813	0.00744434	1.29951	0.097092	5.143	0.00805666	1.46055	0.101426	5.07498	0.00395653	1.3193	0.0563701	5.31439	0.00398872	1.49177	0.0617645	5.58725	0.0129946	1.25521	0.142728	4.69859	0.0258258	1.09836	0.218637	4.44368	0.0201999	1.2476	0.187051	4.51956	0.00869534	1.36229	0.102599	5.06762	0.00835341	1.24764	0.103605	5.09354	0.00442908	1.43933	0.0654998	5.42425	0.0081608	1.31858	0.104749	4.98888	0.00417835	1.4303	0.0624934	5.42742	0.0131525	1.2578	0.138747	4.69673	0.00517637	1.38478	0.0737009	5.47749	0.016456	1.28	0.16731	4.69149	0.00437762	1.43654	0.0652884	5.60579	0.00553353	1.29797	0.0783452	5.24068	0.00292559	1.47424	0.0479272	5.79101	0.0115437	1.28612	0.136518	4.83221	0.0203611	1.13147	0.18445	4.11497	0.00776397	1.41486	0.0992579	5.06249	0.00408412	1.35436	0.0607977	5.58237	0.00862835	1.32993	0.110082	4.88446	0.00563045	1.46441	0.071241	5.16948	0.00368775	1.36328	0.0575906	5.37223	0.00600202	1.29126	0.0817337	5.37636	0.00671188	1.34684	0.0885368	5.33777	0.00341368	1.38149	0.0547597	5.56967	0.0160256	1.21443	0.164946	4.55985	0.00412898	1.46494	0.0650932	5.33023	0.0045302	1.38031	0.0660971	5.20414	0.00335669	1.45176	0.0563211	5.58002	0.0147136	1.29398	0.149118	4.37813	0.00841776	1.32895	0.101889	4.9874	0.00907586	1.32531	0.113195	4.81538	0.00299867	1.45567	0.0489551	5.83142	0.00523677	1.3221	0.073895	5.42456	0.0241967	1.03179	0.215349	4.25206	0.040204	1.2433	0.295362	4.00671	0.0117625	1.25887	0.13615	4.73699	0.00130158	1.53391	0.0240072	6.40514	0	11	0.105816	1.32231	0.00935799	5.08175	0.100342	1.31891	0.00796944	5.08426
2510039O18Rik	0.324331	0.542969	0.851089	1.87952	0.119285	0.857373	0.559627	2.99969	0.0993784	0.963457	0.520749	3.20516	0.228061	0.708162	0.746249	2.36566	0.364413	0.51511	0.881908	1.72464	0.181995	0.702696	0.64907	2.46722	0.129568	0.852716	0.599481	2.98	0.420856	0.462326	0.914166	1.54332	0.279815	0.594154	0.818496	2.04225	0.256798	0.626661	0.776755	2.14133	0.236267	0.614755	0.735776	2.21574	0.105738	0.900152	0.497552	3.05656	0.185888	0.78244	0.699365	2.46353	0.396178	0.476199	0.898382	1.67031	0.0597821	1.03849	0.365663	3.32682	0.272432	0.590923	0.780766	2.06208	0.206506	0.688626	0.725343	2.30031	0.530895	0.38728	0.972135	1.15078	0.530631	0.359228	0.962221	1.11459	0.208724	0.691126	0.724535	2.37189	0.148705	0.792485	0.599855	2.74574	0.134967	0.805654	0.562587	2.8406	0.219299	0.690135	0.736104	2.29325	0.223118	0.673289	0.728995	2.36266	0.183161	0.787022	0.654476	2.43238	0.402186	0.450685	0.882711	1.5613	0.417108	0.457003	0.919216	1.50645	0.277102	0.609863	0.818484	2.00676	0.436978	0.42597	0.93023	1.48184	0.293572	0.571815	0.817685	2.04923	0.222431	0.663657	0.741839	2.3706	0.304147	0.552739	0.838077	2.00673	0.519555	0.364532	0.96149	1.23523	0.432137	0.44129	0.928613	1.4404	0.31625	0.556234	0.853789	1.88657	0.227898	0.672476	0.754799	2.31662	0.286399	0.596442	0.821895	2.15919	0.297733	0.573791	0.81705	2.04005	0.356287	0.507971	0.874075	1.82695	0.18841	0.709826	0.690152	2.46646	0.424379	0.434609	0.918608	1.53953	0.32425	0.550063	0.847483	1.92636	0.367778	0.497358	0.890866	1.70306	0.309478	0.569233	0.845997	1.98021	0.141418	0.836973	0.60582	2.69069	0.233493	0.673705	0.76424	2.22486	0.363586	0.496964	0.892318	1.72701	0.208694	0.699977	0.745507	2.26747	0.281842	0.648285	0.823616	1.98681	0.229733	0.673072	0.73629	2.33563	0.182556	0.75882	0.689206	2.57099	0.246546	0.627741	0.790911	2.07604	0.415378	0.440022	0.917762	1.57985	0.215223	0.693617	0.722495	2.39348	0.210549	0.728145	0.7549	2.40855	0.223203	0.71818	0.750085	2.3005	0.316339	0.574172	0.842861	1.83892	0.549877	0.369131	0.97619	1.12385	0.354684	0.522046	0.886211	1.76845	0.338568	0.529512	0.863101	1.83906	0.242704	0.653576	0.780151	2.23757	0.451459	0.394681	0.912454	1.38869	0.151974	0.830765	0.627423	2.78017	0.22618	0.669549	0.746437	2.28933	0.29336	0.62112	0.810588	2.09498	0.25129	0.645219	0.766208	2.23237	0.233184	0.658872	0.746779	2.30261	0.189981	0.739969	0.695359	2.53116	0.246246	0.661146	0.778822	2.21005	0.149206	0.842507	0.626554	2.72012	0.247158	0.662604	0.778002	2.19282	0.204128	0.709259	0.716406	2.40533	0.263129	0.602075	0.794928	2.19234	0.132608	0.830888	0.583436	2.94146	0.22498	0.680334	0.74537	2.38702	0.221705	0.697973	0.732037	2.30846	0.256589	0.618683	0.788797	2.20802	0.185505	0.787049	0.703839	2.53299	0.476346	0.378554	0.919073	1.26341	0.147111	0.80189	0.611958	2.75703	0.257124	0.682273	0.784899	2.20297	0.294271	0.588405	0.836357	1.95048	0.24211	0.641035	0.736842	2.18413	0.270534	0.609468	0.804258	2.03854	0.271785	0.592415	0.801193	2.15033	0.10925	0.915486	0.531989	3.15361	0.231913	0.678663	0.752283	2.27414	0.300946	0.594163	0.834737	1.95851	0.410793	0.473426	0.915765	1.52856	0.451466	0.425632	0.933632	1.38043	0.258409	0.6434	0.798218	2.1501	0.407032	0.456639	0.89288	1.48811	0.245085	0.64299	0.763684	2.20021	0.434438	0.432414	0.930511	1.44252	0.196145	0.72275	0.710341	2.53978	0.219346	0.685954	0.7368	2.38631	0.20517	0.709632	0.718362	2.39006	0.192564	0.722697	0.693211	2.54472	0.299845	0.567205	0.845649	1.94949	0.265654	0.650598	0.789214	2.21721	0	0	0.775514	0.632213	0.273213	2.14498	0.779487	0.64431	0.249224	2.20159
Clcn6	0.642465	-0.211118	0.989649	-0.88533	0.43267	-0.333396	0.919581	-1.5109	0.910943	-0.0518327	0.999255	-0.217551	0.449465	-0.368901	0.929128	-1.48433	0.90181	-0.058111	0.996319	-0.234598	0.736672	-0.144429	0.991268	-0.621618	0.553279	-0.255633	0.974663	-1.16552	0.520691	-0.297827	0.955095	-1.23146	0.668943	-0.199842	0.994882	-0.808027	0.385776	-0.348545	0.894153	-1.63774	0.353852	-0.399819	0.856979	-1.73451	0.588256	-0.230435	0.961269	-1.02291	0.612576	-0.216612	0.990422	-0.94307	0.677919	-0.185245	0.993237	-0.817577	0.39999	-0.3493	0.885457	-1.48745	0.633907	-0.200707	0.982328	-0.894812	0.62812	-0.211336	0.988774	-0.882033	0.762154	-0.131366	0.9991	-0.555802	0.481258	-0.320666	0.950234	-1.25188	0.791708	-0.126354	0.999953	-0.498298	0.474474	-0.305282	0.922562	-1.35986	0.540943	-0.277976	0.951287	-1.16184	0.718396	-0.167896	0.996953	-0.6732	0.734568	-0.158919	0.999823	-0.657546	0.392218	-0.37776	0.876145	-1.5635	0.574295	-0.240065	0.959837	-1.04693	0.520244	-0.27703	0.957304	-1.19367	0.850725	-0.0832856	0.996299	-0.34748	0.811797	-0.111107	0.998912	-0.453926	0.705092	-0.178632	0.998324	-0.738389	0.458727	-0.317266	0.938204	-1.43964	0.697473	-0.183021	0.999532	-0.759147	0.711841	-0.164128	0.999889	-0.708464	0.668685	-0.193879	0.994525	-0.784713	0.62399	-0.224777	0.993242	-0.922779	0.630663	-0.22082	0.989073	-0.923722	0.437341	-0.352825	0.932162	-1.57311	0.621982	-0.231673	0.985838	-0.965936	0.57901	-0.251511	0.976741	-1.09885	0.710564	-0.160708	0.998714	-0.695886	0.745625	-0.147672	0.999424	-0.625205	0.691227	-0.184793	0.997279	-0.776186	0.607134	-0.242701	0.988733	-0.972261	0.467443	-0.317552	0.949728	-1.41581	0.760957	-0.130495	0.996179	-0.55665	0.78862	-0.109729	0.999792	-0.500661	0.551982	-0.259726	0.972622	-1.1306	0.775058	-0.137263	0.999999	-0.515415	0.877845	-0.0749531	0.999575	-0.283755	0.626643	-0.23067	0.987112	-0.945995	0.630927	-0.225741	0.990249	-0.926654	0.647181	-0.203162	0.99451	-0.81997	0.514638	-0.290802	0.959584	-1.264	0.446718	-0.339237	0.927216	-1.4695	0.742051	-0.144671	0.999804	-0.633154	0.570407	-0.232055	0.977051	-1.07173	0.855539	-0.0793328	0.999625	-0.334114	0.560826	-0.267264	0.979168	-1.09316	0.634738	-0.219815	0.98558	-0.90772	0.690721	-0.189562	0.999672	-0.764599	0.522376	-0.285586	0.968721	-1.2252	0.448658	-0.335503	0.910446	-1.3973	0.686109	-0.198258	0.995567	-0.784298	0.658054	-0.190283	0.99179	-0.837226	0.447541	-0.34181	0.931752	-1.51429	0.442984	-0.328749	0.924553	-1.49282	0.501338	-0.294335	0.950934	-1.29865	0.629304	-0.22468	0.987217	-0.932224	0.308123	-0.435511	0.846404	-1.94255	0.674668	-0.186899	0.992279	-0.791612	0.677609	-0.174426	0.998338	-0.787723	0.773591	-0.125944	0.999589	-0.544908	0.779229	-0.129158	0.998363	-0.549198	0.604831	-0.224805	0.9841	-1.01211	0.623701	-0.233274	0.985251	-0.965146	0.476701	-0.309533	0.945304	-1.3443	0.76136	-0.140537	0.999581	-0.591072	0.335929	-0.408947	0.870284	-1.8409	0.852454	-0.0836801	0.997177	-0.32994	0.408077	-0.355911	0.908438	-1.57319	0.79378	-0.114035	0.998798	-0.508172	0.607171	-0.233229	0.987979	-0.956115	0.815607	-0.104111	0.990028	-0.435431	0.622924	-0.217998	0.991061	-0.90973	0.49149	-0.304123	0.955667	-1.34609	0.547038	-0.263898	0.976386	-1.18578	0.633627	-0.199385	0.984859	-0.906707	0.754143	-0.141954	0.999756	-0.592967	0.497151	-0.29857	0.959828	-1.26183	0.662091	-0.188088	0.992566	-0.801205	0.783487	-0.140418	0.999566	-0.522758	0.732669	-0.157097	0.994007	-0.613059	0.695661	-0.174899	0.993114	-0.740459	0.959011	-0.0251355	0.998633	-0.0948509	0.757568	-0.153776	0.998714	-0.6065	0.305522	-0.422147	0.832246	-1.99075	0.454292	-0.335358	0.934247	-1.41159	0.609079	-0.233304	0.988915	-0.998701	0.757747	-0.141588	0.998252	-0.579981	0.491184	-0.303474	0.955481	-1.37126	0	0	0.971362	-0.223076	0.623656	-0.955497	0.988994	-0.218907	0.629984	-0.916254
Mthfr	0.449897	-0.858722	0.93406	-1.4409	0.268005	-1.22457	0.800648	-2.13295	0.394897	-0.949709	0.911755	-1.65477	0.438352	-0.874513	0.922753	-1.52097	0.486413	-0.799103	0.952594	-1.3235	0.429537	-0.836444	0.894594	-1.46037	0.439876	-0.86201	0.942536	-1.5185	0.444834	-0.864032	0.928033	-1.46494	0.398856	-0.949153	0.913847	-1.59426	0.64833	-0.514122	0.992122	-0.861228	0.563381	-0.636077	0.963132	-1.08101	0.459575	-0.816421	0.923314	-1.39738	0.603632	-0.594428	0.989487	-0.966878	0.460342	-0.847684	0.936971	-1.4534	0.311448	-1.0506	0.813872	-1.78887	0.479714	-0.780087	0.928903	-1.32795	0.275866	-1.19028	0.808978	-1.98423	0.255736	-1.26271	0.787439	-2.08716	0.552816	-0.651223	0.969141	-1.05505	0.374851	-0.986516	0.893574	-1.67441	0.524279	-0.700739	0.940527	-1.21069	0.679594	-0.4623	0.985903	-0.784867	0.53429	-0.693283	0.963815	-1.1602	0.439581	-0.857985	0.924639	-1.49892	0.271606	-1.15127	0.776181	-2.00896	0.403716	-0.896714	0.883586	-1.55623	0.434906	-0.839337	0.929087	-1.44959	0.368013	-1	0.898159	-1.66213	0.402724	-0.92836	0.913197	-1.5952	0.583747	-0.631332	0.981817	-1.06902	0.361326	-0.984851	0.885867	-1.77363	0.330379	-1.08367	0.85768	-1.90083	0.471934	-0.808051	0.944124	-1.37966	0.342237	-1.05114	0.872945	-1.74151	0.361151	-0.997914	0.884846	-1.719	0.353537	-1.04411	0.883455	-1.78243	0.337019	-1.09622	0.87185	-1.94453	0.419083	-0.901849	0.915468	-1.583	0.358977	-1.03424	0.876017	-1.81675	0.287796	-1.16988	0.815128	-1.99329	0.23995	-1.2846	0.762471	-2.26466	0.49665	-0.769256	0.955341	-1.3284	0.457306	-0.833048	0.939904	-1.40552	0.420821	-0.883962	0.926767	-1.56847	0.441244	-0.831011	0.928313	-1.40907	0.290399	-1.1619	0.829688	-1.97432	0.482254	-0.777503	0.946765	-1.33568	0.499162	-0.735431	0.956764	-1.21891	0.359047	-1.0013	0.887356	-1.69325	0.496423	-0.768699	0.952931	-1.32262	0.524969	-0.71739	0.962303	-1.22617	0.531609	-0.674489	0.966448	-1.12072	0.454077	-0.84476	0.932742	-1.45216	0.387908	-0.946161	0.896348	-1.66749	0.396562	-0.971792	0.914414	-1.63085	0.42163	-0.906598	0.921563	-1.51773	0.375367	-0.964347	0.88241	-1.62687	0.49328	-0.766154	0.954736	-1.28766	0.439407	-0.868546	0.923247	-1.47735	0.437733	-0.874146	0.929257	-1.49129	0.675438	-0.466288	0.999676	-0.801934	0.622041	-0.540641	0.969801	-0.90914	0.350173	-1.02867	0.874895	-1.81306	0.383612	-0.9574	0.898115	-1.64808	0.51596	-0.739033	0.957602	-1.2951	0.433605	-0.867328	0.920461	-1.52371	0.643258	-0.509116	0.990245	-0.894526	0.255392	-1.24731	0.788165	-2.1965	0.348039	-1.03116	0.878822	-1.7886	0.334214	-1.0839	0.864031	-1.82115	0.402148	-0.916691	0.908784	-1.58745	0.83571	-0.237161	0.999589	-0.392815	0.345366	-1.04326	0.869921	-1.84869	0.268803	-1.21787	0.787031	-2.16287	0.539865	-0.708235	0.969816	-1.20595	0.450656	-0.819125	0.932661	-1.42497	0.376382	-0.990226	0.891396	-1.72163	0.386623	-0.973624	0.902586	-1.65632	0.497248	-0.726595	0.928221	-1.20422	0.490662	-0.769914	0.93791	-1.31072	0.69455	-0.437394	0.998157	-0.763385	0.424737	-0.892292	0.923477	-1.48449	0.52974	-0.683053	0.942356	-1.17336	0.658417	-0.497324	0.994422	-0.817943	0.48254	-0.791999	0.952178	-1.37404	0.424083	-0.882879	0.924885	-1.57399	0.358966	-1.00854	0.874421	-1.74508	0.479627	-0.792529	0.949413	-1.33842	0.531672	-0.6896	0.972117	-1.16236	0.400831	-0.901785	0.907759	-1.54023	0.410497	-0.928152	0.91687	-1.56577	0.599761	-0.565466	0.96669	-0.941805	0.42431	-0.886934	0.921385	-1.51234	0.434846	-0.851294	0.930511	-1.44124	0.294161	-1.16881	0.827949	-2.0612	0.325218	-1.09813	0.85206	-1.91134	0.46042	-0.811531	0.935896	-1.3925	0.369628	-0.998039	0.887753	-1.7521	0.476039	-0.800516	0.942971	-1.34011	0.477979	-0.814756	0.949523	-1.41335	0	0	0.914223	-0.868373	0.440613	-1.48951	0.924058	-0.867937	0.434876	-1.4951
Agtrap	0.321871	0.656635	0.848747	1.88911	0.578842	0.360406	0.975377	1.06887	0.358788	0.602303	0.885335	1.78491	0.29677	0.689101	0.819028	2.04775	0.393402	0.585827	0.904901	1.62287	0.318083	0.624101	0.813847	1.84566	0.49367	0.444256	0.963276	1.34566	0.61297	0.322503	0.982468	0.969857	0.46448	0.501844	0.949644	1.38228	0.342369	0.627934	0.858304	1.79295	0.621322	0.304397	0.979105	0.92414	0.456258	0.47873	0.922194	1.40773	0.523544	0.418514	0.966406	1.18795	0.464011	0.48999	0.939169	1.44154	0.564101	0.361533	0.956226	1.01933	0.450094	0.473129	0.914618	1.41908	0.352893	0.628798	0.873368	1.69167	0.413656	0.570549	0.915184	1.50124	0.345566	0.662024	0.881483	1.67661	0.296498	0.704976	0.828783	1.96979	0.481897	0.448066	0.925657	1.33711	0.446611	0.474893	0.908985	1.44629	0.399607	0.551987	0.905069	1.57251	0.474082	0.462835	0.940671	1.38828	0.771718	0.18256	0.988662	0.53017	0.335145	0.627908	0.831521	1.79628	0.48548	0.434925	0.946408	1.29493	0.409742	0.592209	0.923092	1.52207	0.446706	0.526481	0.933832	1.4506	0.435193	0.520738	0.922868	1.52248	0.548902	0.368218	0.971615	1.16463	0.433744	0.499766	0.925992	1.52871	0.627573	0.318436	0.991237	0.930489	0.247645	0.807472	0.781943	2.11985	0.375578	0.600144	0.893369	1.66798	0.163451	0.938564	0.656752	2.67737	0.698784	0.24706	0.999832	0.783753	0.231876	0.769772	0.742522	2.34222	0.310126	0.658401	0.840153	2.01013	0.396852	0.56591	0.899344	1.58878	0.341027	0.65865	0.864695	1.83495	0.493796	0.449057	0.953503	1.33722	0.43716	0.521155	0.932467	1.46926	0.492554	0.453461	0.958952	1.3371	0.268444	0.773653	0.801943	2.02489	0.517206	0.422268	0.960348	1.20945	0.466102	0.511715	0.941629	1.3854	0.505948	0.469964	0.96028	1.1997	0.158793	1.00415	0.651289	2.60149	0.371112	0.565255	0.887238	1.73929	0.333367	0.634003	0.861232	1.86586	0.489831	0.473281	0.949804	1.23722	0.624221	0.307888	0.988582	0.950233	0.52678	0.394584	0.961984	1.22236	0.387758	0.597281	0.911041	1.66146	0.274159	0.744865	0.806793	2.06532	0.357874	0.621454	0.872457	1.68736	0.329812	0.646085	0.858382	1.83158	0.373621	0.614849	0.894586	1.69998	0.503163	0.433354	0.959161	1.28661	0.365529	0.584229	0.89189	1.73313	0.226545	0.769269	0.720063	2.23026	0.390129	0.583661	0.908638	1.66777	0.401704	0.550689	0.909002	1.58627	0.537509	0.397421	0.964496	1.22931	0.22633	0.789767	0.73722	2.35427	0.55025	0.371923	0.966651	1.15379	0.410639	0.525451	0.908592	1.58897	0.562602	0.375239	0.977539	1.10354	0.504883	0.429834	0.955603	1.25758	0.365481	0.599931	0.886147	1.71474	0.398306	0.540698	0.900973	1.59989	0.440991	0.507749	0.931323	1.50957	0.34675	0.603447	0.864621	1.84033	0.476542	0.456583	0.946736	1.40042	0.422286	0.515279	0.917648	1.51591	0.555761	0.373063	0.970188	1.14664	0.699371	0.252407	0.999265	0.7388	0.206829	0.854345	0.693725	2.23935	0.498685	0.435067	0.941103	1.28658	0.561395	0.359141	0.977338	1.12902	0.303311	0.759898	0.844856	1.91433	0.402452	0.54205	0.883231	1.56332	0.514635	0.465239	0.961268	1.20561	0.299904	0.679842	0.832246	2.02839	0.644889	0.287255	0.992575	0.907491	0.425347	0.512909	0.912471	1.5165	0.49311	0.457259	0.958588	1.29766	0.173324	0.94786	0.68129	2.53044	0.751129	0.208599	0.999193	0.581434	0.490624	0.455786	0.955077	1.31141	0.25673	0.72082	0.763769	2.03557	0.552703	0.366246	0.967132	1.12382	0.41604	0.534486	0.918621	1.50101	0.649578	0.286219	0.994292	0.892725	0.566991	0.359049	0.974803	1.11225	0.440381	0.528502	0.927827	1.45549	0.56466	0.355218	0.971463	1.12475	0.376834	0.598122	0.902665	1.66176	0.321251	0.650996	0.845997	1.97572	0	0	0.903395	0.529924	0.43435	1.52076	0.920408	0.520947	0.434469	1.5054
Mad2l2	0.601859	0.248369	0.979701	0.994934	0.556193	0.252499	0.967812	1.13324	0.638946	0.214287	0.992349	0.912555	0.383262	0.408022	0.893511	1.7112	0.432004	0.361526	0.926093	1.49414	0.568009	0.259654	0.952427	1.05553	0.297503	0.481312	0.838469	2.04813	0.498829	0.293701	0.949597	1.29675	0.655932	0.202206	0.994368	0.841925	0.382662	0.384224	0.891802	1.6485	0.394348	0.356233	0.888248	1.59348	0.318107	0.432242	0.82127	1.8864	0.450549	0.337345	0.939461	1.40511	0.416323	0.34387	0.914038	1.60013	0.28721	0.490758	0.78988	1.8809	0.45004	0.321645	0.914618	1.41925	0.539986	0.277513	0.966616	1.11596	0.545079	0.28488	0.975664	1.11132	0.591353	0.247516	0.980403	0.954315	0.596796	0.235914	0.981698	0.998155	0.352694	0.39153	0.856979	1.76704	0.441472	0.348588	0.905963	1.4627	0.296757	0.464874	0.821947	1.94791	0.360343	0.383468	0.871789	1.77394	0.414517	0.355214	0.890843	1.49108	0.489975	0.329181	0.932095	1.28663	0.378028	0.367566	0.902406	1.63656	0.456379	0.353197	0.944126	1.37524	0.490588	0.304727	0.948269	1.31421	0.494075	0.295954	0.954438	1.33421	0.487209	0.305494	0.94799	1.34989	0.538529	0.267168	0.970956	1.20109	0.370893	0.395043	0.891039	1.71619	0.608077	0.259096	0.989139	0.940328	0.703736	0.173193	0.999894	0.715858	0.430037	0.340546	0.930439	1.51611	0.402787	0.403774	0.918511	1.69456	0.335698	0.419743	0.854534	1.88605	0.618367	0.215633	0.988496	0.986623	0.390362	0.362142	0.89472	1.61073	0.394955	0.393841	0.902311	1.63939	0.378432	0.388095	0.891425	1.72123	0.399821	0.366343	0.909272	1.59206	0.391651	0.378554	0.911897	1.66906	0.581816	0.238975	0.975609	1.0077	0.286006	0.500525	0.825613	1.9924	0.617281	0.236325	0.985082	0.949861	0.610103	0.237174	0.987898	0.919722	0.603192	0.23797	0.987455	0.959655	0.309786	0.459066	0.834009	1.97514	0.57057	0.245614	0.97806	1.09406	0.66182	0.198178	0.995907	0.783637	0.382356	0.39297	0.89632	1.69448	0.282971	0.501251	0.79895	2.07354	0.647523	0.211327	0.995928	0.879514	0.444879	0.361699	0.932696	1.4429	0.330701	0.427674	0.854895	1.78513	0.334945	0.442607	0.862655	1.81224	0.499007	0.300338	0.949517	1.29174	0.549258	0.272752	0.973391	1.15085	0.536936	0.26922	0.974084	1.18262	0.57545	0.245033	0.957194	1.03286	0.515817	0.302791	0.964136	1.26105	0.269327	0.478167	0.798468	2.08949	0.486773	0.302584	0.948579	1.38654	0.419179	0.360496	0.910383	1.57198	0.50011	0.314263	0.950447	1.30238	0.400947	0.370029	0.90129	1.62211	0.365337	0.422151	0.888897	1.7254	0.792496	0.122946	0.995942	0.496128	0.316246	0.47011	0.848991	1.89897	0.412196	0.383615	0.91134	1.55326	0.325548	0.434093	0.854434	1.92608	0.486677	0.310647	0.947774	1.36053	0.443008	0.336981	0.930998	1.50911	0.613961	0.2415	0.979594	0.952897	0.346304	0.416373	0.876005	1.83296	0.425656	0.348797	0.927979	1.5241	0.35076	0.410173	0.856011	1.65533	0.677511	0.190408	0.99096	0.79082	0.338933	0.402493	0.86394	1.859	0.400084	0.370276	0.912729	1.56491	0.47132	0.306821	0.922213	1.34501	0.494775	0.315704	0.954287	1.26315	0.470762	0.311147	0.945346	1.41125	0.489374	0.314438	0.954835	1.36123	0.604304	0.216034	0.9799	0.985831	0.532232	0.288415	0.972447	1.1826	0.413709	0.367357	0.916894	1.51905	0.524973	0.298105	0.962156	1.16543	0.605241	0.245305	0.989716	0.983348	0.230632	0.543472	0.729119	2.15148	0.504515	0.295759	0.955293	1.26331	0.488755	0.303665	0.952528	1.27766	0.353142	0.391475	0.877079	1.82438	0.59386	0.226721	0.980874	1.03601	0.607624	0.256607	0.985994	0.968636	0.217104	0.530023	0.730708	2.41043	0.512123	0.287982	0.960753	1.23264	0.323769	0.429194	0.848824	1.96547	0	0	0.922306	0.333925	0.463801	1.41989	0.932395	0.333081	0.453464	1.40818
Fbxo6	0.597683	-0.232292	0.978663	-1.00639	0.596608	-0.223203	0.979019	-1.0192	0.514941	-0.284411	0.961238	-1.26653	0.554154	-0.249467	0.970094	-1.16097	0.319843	-0.449132	0.848819	-1.89158	0.584616	-0.229392	0.957924	-1.01055	0.863327	-0.075897	0.999853	-0.338419	0.580632	-0.236941	0.975541	-1.05925	0.634394	-0.216634	0.992936	-0.898643	0.477754	-0.299441	0.941897	-1.34055	0.907201	-0.0510823	0.998748	-0.218081	0.529578	-0.26895	0.952311	-1.18784	0.453903	-0.360114	0.940034	-1.39472	0.604849	-0.230246	0.980163	-1.01864	0.649994	-0.2032	0.978381	-0.801964	0.379807	-0.368554	0.868473	-1.65017	0.383749	-0.388578	0.894708	-1.58609	0.463991	-0.325452	0.944421	-1.3448	0.565387	-0.273731	0.973893	-1.02183	0.662235	-0.196012	0.990509	-0.82422	0.834254	-0.0888941	0.997188	-0.397849	0.580933	-0.233602	0.959946	-1.04902	0.626436	-0.213856	0.981058	-0.908696	0.484165	-0.302917	0.944471	-1.3568	0.571595	-0.240264	0.954414	-1.03375	0.621212	-0.205072	0.968122	-0.920938	0.526079	-0.265287	0.957416	-1.17702	0.359035	-0.417751	0.890968	-1.69353	0.446515	-0.343917	0.933709	-1.45121	0.627374	-0.212695	0.986462	-0.947094	0.398464	-0.349491	0.913036	-1.64058	0.527372	-0.262636	0.965226	-1.23426	0.64558	-0.204107	0.992593	-0.882092	0.430521	-0.359716	0.928613	-1.44546	0.624669	-0.212567	0.993242	-0.920973	0.55777	-0.25855	0.974118	-1.12615	0.73805	-0.144579	0.999832	-0.677366	0.695367	-0.166226	0.995996	-0.767158	0.695256	-0.168617	0.99898	-0.77583	0.445412	-0.327077	0.929453	-1.43095	0.446649	-0.335296	0.931254	-1.46661	0.619682	-0.210346	0.986663	-0.969866	0.585981	-0.233863	0.985179	-1.02994	0.548484	-0.259457	0.977867	-1.16911	0.414908	-0.377659	0.917173	-1.49176	0.438215	-0.369274	0.92669	-1.44764	0.453822	-0.339323	0.936965	-1.42383	0.684918	-0.183462	0.999127	-0.731843	0.532368	-0.294034	0.968509	-1.15272	0.541977	-0.258325	0.969187	-1.18591	0.582432	-0.237369	0.979907	-1.06054	0.555005	-0.271028	0.970211	-1.05752	0.415986	-0.354738	0.91805	-1.57779	0.465549	-0.308567	0.936742	-1.40933	0.685497	-0.189411	0.999804	-0.779037	0.515639	-0.29317	0.961543	-1.22779	0.51997	-0.287972	0.963045	-1.18077	0.440519	-0.342813	0.931051	-1.44971	0.669007	-0.183671	0.992451	-0.816851	0.467414	-0.319054	0.943499	-1.39648	0.582243	-0.237696	0.988541	-1.05364	0.479405	-0.296647	0.92756	-1.30436	0.562012	-0.251241	0.97659	-1.1253	0.847889	-0.0847562	0.999633	-0.362834	0.553224	-0.256384	0.970226	-1.18216	0.492343	-0.285434	0.949542	-1.33603	0.660861	-0.184613	0.992945	-0.847353	0.369108	-0.381089	0.883645	-1.73454	0.366028	-0.409413	0.889102	-1.72292	0.485855	-0.305134	0.949158	-1.31432	0.651569	-0.20091	0.992778	-0.85566	0.372184	-0.383234	0.8878	-1.69031	0.718363	-0.152014	0.998363	-0.706563	0.841999	-0.0857179	0.996596	-0.389881	0.601581	-0.223097	0.982081	-1.02715	0.572892	-0.248573	0.970897	-1.06505	0.466158	-0.304659	0.940005	-1.41833	0.50023	-0.308383	0.956483	-1.2897	0.409539	-0.368702	0.892263	-1.46301	0.723345	-0.158251	0.99845	-0.673166	0.389935	-0.357693	0.899933	-1.67133	0.535851	-0.282785	0.966379	-1.15136	0.504777	-0.273361	0.935249	-1.24541	0.740915	-0.149101	0.998877	-0.611732	0.425847	-0.339423	0.923492	-1.55815	0.430996	-0.336176	0.929568	-1.55062	0.662364	-0.185052	0.989161	-0.830658	0.445258	-0.343527	0.933493	-1.44529	0.594214	-0.237575	0.987582	-0.990058	0.564366	-0.259062	0.973988	-1.05666	0.50289	-0.305839	0.960853	-1.27456	0.551193	-0.258338	0.953418	-1.06965	0.520716	-0.272377	0.959721	-1.21568	0.443647	-0.325025	0.93499	-1.41378	0.555245	-0.262938	0.972326	-1.1591	0.556567	-0.246424	0.971306	-1.14228	0.676736	-0.180397	0.995384	-0.786504	0.921013	-0.044092	0.999562	-0.193647	0.569035	-0.267425	0.978348	-1.07081	0.477352	-0.307218	0.949078	-1.41536	0	0	0.959428	-0.261492	0.556705	-1.13317	0.968315	-0.261047	0.553689	-1.15204
Fbxo44	0.113897	-0.365502	0.545868	-3.0148	0.0817463	-0.371185	0.46033	-3.35181	0.173658	-0.316364	0.688646	-2.6463	0.178015	-0.303659	0.669837	-2.64341	0.242894	-0.267147	0.771364	-2.22055	0.111626	-0.339979	0.503102	-2.94099	0.194739	-0.307501	0.719892	-2.54922	0.088111	-0.379466	0.464206	-3.2699	0.173601	-0.318501	0.680211	-2.57134	0.138217	-0.330586	0.59955	-2.79936	0.139757	-0.329371	0.585481	-2.76262	0.0984874	-0.357693	0.480898	-3.1219	0.11097	-0.348494	0.546396	-2.96823	0.202837	-0.294377	0.708896	-2.50706	0.235902	-0.267826	0.733584	-2.0948	0.0832556	-0.373479	0.446418	-3.25449	0.248466	-0.263495	0.776967	-2.10156	0.129351	-0.355773	0.590541	-2.78526	0.177117	-0.32099	0.68992	-2.39911	0.110938	-0.361925	0.537151	-3.00758	0.136138	-0.330316	0.57406	-2.83359	0.105877	-0.345488	0.497938	-3.07283	0.225793	-0.283477	0.743023	-2.26127	0.122758	-0.353888	0.552454	-2.99299	0.261446	-0.242741	0.764538	-2.05209	0.122581	-0.340754	0.529836	-2.87768	0.218107	-0.268033	0.736614	-2.28641	0.163495	-0.344813	0.661467	-2.57279	0.171162	-0.315722	0.667934	-2.60885	0.152912	-0.314198	0.621406	-2.78869	0.156371	-0.317051	0.640944	-2.75394	0.163102	-0.305276	0.648718	-2.7237	0.0765885	-0.395001	0.450079	-3.39638	0.089681	-0.391081	0.496607	-3.11184	0.19819	-0.29117	0.714178	-2.42218	0.192478	-0.294391	0.704058	-2.50393	0.116674	-0.361852	0.558802	-3.17762	0.0659142	-0.407859	0.394895	-3.60285	0.118037	-0.348155	0.55313	-3.09567	0.179218	-0.299415	0.674303	-2.51872	0.168627	-0.314025	0.654852	-2.65302	0.163278	-0.314642	0.649654	-2.72439	0.127727	-0.351333	0.583801	-2.88014	0.242536	-0.270937	0.774041	-2.27705	0.181057	-0.301717	0.685634	-2.44729	0.097417	-0.376021	0.515137	-3.09526	0.107005	-0.381122	0.532932	-3.06377	0.158475	-0.333279	0.673177	-2.54352	0.158392	-0.334751	0.649862	-2.60399	0.147173	-0.314412	0.607418	-2.81896	0.128971	-0.350876	0.58106	-2.9283	0.192781	-0.294988	0.720573	-2.33334	0.0931136	-0.372491	0.493917	-3.2572	0.115979	-0.342116	0.539026	-3.03572	0.242262	-0.282524	0.794018	-2.24945	0.153198	-0.3239	0.641856	-2.69763	0.227967	-0.282532	0.745698	-2.21258	0.0777653	-0.396262	0.454549	-3.31511	0.121097	-0.352177	0.564689	-2.96196	0.102771	-0.365976	0.524297	-3.13537	0.140076	-0.323356	0.618836	-2.82606	0.104082	-0.359324	0.49661	-2.9976	0.178534	-0.309309	0.675272	-2.61073	0.171542	-0.30258	0.666156	-2.58633	0.174866	-0.325139	0.660187	-2.70497	0.152528	-0.318589	0.621165	-2.78391	0.101156	-0.356415	0.497224	-3.1661	0.216465	-0.272791	0.738142	-2.38698	0.168697	-0.310322	0.67038	-2.62344	0.0685538	-0.421661	0.415648	-3.4349	0.11702	-0.367788	0.548953	-2.96992	0.17184	-0.310731	0.657427	-2.58799	0.158236	-0.321185	0.642634	-2.76442	0.162142	-0.313547	0.645555	-2.73415	0.161462	-0.319915	0.641721	-2.75446	0.119963	-0.369878	0.55163	-2.93736	0.12809	-0.340519	0.582309	-2.96159	0.207546	-0.28503	0.738468	-2.41122	0.223263	-0.272471	0.716126	-2.16052	0.116945	-0.358052	0.544736	-2.98125	0.172363	-0.306534	0.670598	-2.65288	0.146049	-0.337186	0.630547	-2.70335	0.130946	-0.331718	0.553142	-2.8202	0.19701	-0.312089	0.710659	-2.38689	0.157145	-0.329412	0.638348	-2.76822	0.178387	-0.302175	0.674555	-2.64985	0.171409	-0.311178	0.65836	-2.60181	0.108427	-0.386036	0.537404	-3.03943	0.180727	-0.292975	0.693397	-2.48754	0.196565	-0.28699	0.698372	-2.36753	0.147826	-0.341462	0.636422	-2.75336	0.0506417	-0.441534	0.336034	-3.50793	0.0779801	-0.396692	0.439728	-3.33623	0.110091	-0.358951	0.539125	-2.94879	0.143996	-0.332993	0.617167	-2.87078	0.23015	-0.268374	0.751765	-2.33134	0.143899	-0.327273	0.612193	-2.75691	0.242904	-0.263298	0.765989	-2.28054	0.185024	-0.315346	0.698254	-2.49231	0.181541	-0.30313	0.674634	-2.6612	0	0	0.616363	-0.32884	0.152738	-2.75699	0.639646	-0.32452	0.154784	-2.7542
Fbxo2	0.0340202	0.434886	0.267286	4.0425	0.0363983	0.456833	0.277924	4.02926	0.0178676	0.448918	0.186095	4.60651	0.0220047	0.489336	0.197948	4.49492	0.0188449	0.46423	0.181737	4.46585	0.0374233	0.468475	0.265502	3.84716	0.0370801	0.470805	0.30096	4.09877	0.030536	0.453887	0.242866	4.1473	0.0142453	0.48384	0.15835	4.63165	0.0340648	0.44206	0.266883	4.00191	0.0139058	0.511826	0.145074	4.60162	0.0175798	0.505409	0.162558	4.48635	0.0782197	0.386452	0.458179	3.27972	0.015728	0.492339	0.159119	4.75455	0.0147447	0.500527	0.14806	4.30979	0.0132971	0.495853	0.138573	4.65168	0.0299594	0.422325	0.250768	3.95265	0.0360043	0.397996	0.286851	3.85078	0.0419374	0.390885	0.322429	3.61575	0.0483983	0.441171	0.342826	3.72431	0.0264608	0.49805	0.220272	4.21975	0.010964	0.491162	0.117108	4.83413	0.0189293	0.466941	0.182736	4.38139	0.0236527	0.478979	0.204451	4.3882	0.0361777	0.421338	0.265484	3.82819	0.0230576	0.493085	0.197595	4.23532	0.0163422	0.507035	0.166856	4.45777	0.0439792	0.425115	0.332432	3.71918	0.0379107	0.415047	0.293173	3.95731	0.0225236	0.493788	0.204769	4.45118	0.0160869	0.481541	0.16213	4.67661	0.0261143	0.477439	0.225064	4.34418	0.0446797	0.433661	0.325404	3.85061	0.0659533	0.410106	0.41552	3.37159	0.0213414	0.44453	0.201634	4.33317	0.021798	0.44738	0.204482	4.40709	0.0213352	0.506545	0.203379	4.66246	0.0127771	0.478725	0.136793	4.87808	0.0532957	0.478376	0.357737	3.82737	0.0241429	0.454823	0.215204	4.22831	0.0240207	0.483313	0.214217	4.34927	0.0234068	0.502274	0.210036	4.42961	0.0493356	0.427738	0.349796	3.71698	0.0169845	0.504274	0.174424	4.65094	0.0469075	0.450281	0.334137	3.63594	0.0298153	0.44216	0.258069	4.05704	0.0627964	0.377837	0.39723	3.53675	0.055938	0.383708	0.393646	3.44768	0.0247566	0.463794	0.228925	4.14493	0.0464331	0.451398	0.323946	3.87267	0.0482553	0.438827	0.338245	3.80966	0.0524606	0.361564	0.363948	3.47446	0.0203352	0.502917	0.19284	4.5004	0.00877361	0.543474	0.102944	5.06138	0.020534	0.502559	0.205359	4.45608	0.0339746	0.433254	0.278226	4.00467	0.0480602	0.399232	0.330642	3.62795	0.045851	0.401512	0.335227	3.75296	0.0244711	0.470259	0.219483	4.29844	0.027544	0.455079	0.237952	4.23488	0.0152747	0.488423	0.161613	4.64617	0.0232917	0.44918	0.201679	4.18388	0.00906335	0.521384	0.11155	5.06444	0.0330405	0.426745	0.267094	4.03213	0.0219989	0.525901	0.198245	4.56642	0.0214494	0.459526	0.195077	4.47552	0.0153267	0.49288	0.152967	4.68281	0.010224	0.499179	0.118574	4.95974	0.0249856	0.437596	0.229187	4.27256	0.0421999	0.439861	0.310216	3.83131	0.0169442	0.474936	0.170678	4.52462	0.013507	0.467522	0.141372	4.67874	0.0183693	0.482591	0.180146	4.61985	0.0173514	0.50983	0.172383	4.65342	0.031116	0.449222	0.256234	4.24054	0.0270489	0.463139	0.228991	4.17637	0.0426983	0.437005	0.310081	3.9444	0.021365	0.494175	0.207999	4.40305	0.0128144	0.485729	0.133495	4.41523	0.0140818	0.531145	0.147796	4.66886	0.0209629	0.522793	0.197559	4.48802	0.0171906	0.445032	0.178478	4.431	0.032995	0.419208	0.246536	3.98116	0.0185026	0.467115	0.182545	4.35781	0.0106971	0.548663	0.123209	4.99435	0.0231416	0.496109	0.212338	4.47193	0.0359408	0.411118	0.274555	3.99034	0.0234195	0.496439	0.214316	4.29135	0.0427446	0.393948	0.322698	3.76554	0.031783	0.457536	0.254416	3.93634	0.0373909	0.473649	0.299786	3.95994	0.0370875	0.442641	0.278317	3.74178	0.0597975	0.416279	0.376832	3.56291	0.0429302	0.412185	0.317134	3.73611	0.0188122	0.507059	0.185613	4.61588	0.0245857	0.474731	0.218287	4.36719	0.0201879	0.496248	0.188655	4.38193	0.0300609	0.482607	0.247145	4.23645	0.0529852	0.424689	0.364618	3.63858	0.0058762	0.559229	0.0783813	5.48684	0	0	0.235383	0.463404	0.0288968	4.23183	0.216745	0.467028	0.024307	4.28196
Disp3	0.383022	-0.810074	0.896289	-1.66355	0.613633	-0.467948	0.985782	-0.972235	0.601613	-0.494696	0.985241	-1.01547	0.733663	-0.315634	0.997925	-0.66779	0.434429	-0.71705	0.926738	-1.48629	0.593946	-0.476253	0.960021	-0.985539	0.721823	-0.331899	0.999853	-0.699923	0.556774	-0.536	0.969863	-1.1267	0.398236	-0.804334	0.913134	-1.59636	0.440391	-0.69722	0.922844	-1.4569	0.568034	-0.506544	0.965613	-1.06814	0.581864	-0.496909	0.959825	-1.04048	0.525618	-0.596371	0.967321	-1.18202	0.481595	-0.643438	0.944675	-1.38539	0.677556	-0.367342	0.98012	-0.734858	0.507856	-0.584497	0.940647	-1.24419	0.661871	-0.392629	0.992718	-0.796369	0.226129	-1.08098	0.750568	-2.2228	0.515986	-0.590062	0.959975	-1.15459	0.452449	-0.674152	0.939091	-1.41764	0.596477	-0.47498	0.961264	-1.0067	0.75079	-0.285278	0.998993	-0.603538	0.605832	-0.470887	0.975687	-0.963364	0.458907	-0.667449	0.931799	-1.43637	0.699171	-0.342764	0.979878	-0.706167	0.598808	-0.462884	0.96438	-0.980544	0.392684	-0.745745	0.909274	-1.58685	0.535469	-0.567588	0.977132	-1.14417	0.584607	-0.496809	0.980267	-1.04216	0.549809	-0.54299	0.972452	-1.16682	0.487702	-0.630342	0.94799	-1.34836	0.624713	-0.451038	0.995793	-0.955309	0.625518	-0.462544	0.990797	-0.936051	0.668552	-0.398414	0.994525	-0.785046	0.674647	-0.381375	0.998415	-0.790209	0.486404	-0.647316	0.953419	-1.33726	0.792274	-0.254516	0.999832	-0.533406	0.623454	-0.4528	0.986104	-0.961855	0.745338	-0.304732	0.99898	-0.643256	0.56778	-0.532736	0.971205	-1.07135	0.590336	-0.509225	0.983229	-1.0375	0.711304	-0.346308	0.999683	-0.723254	0.576024	-0.520406	0.983184	-1.05742	0.595395	-0.489595	0.987623	-1.03467	0.396044	-0.771651	0.905425	-1.55291	0.49808	-0.626603	0.955736	-1.2652	0.522621	-0.59436	0.964091	-1.21522	0.744263	-0.303898	0.999999	-0.58837	0.411604	-0.763942	0.919347	-1.51583	0.852009	-0.172815	0.998531	-0.362788	0.559031	-0.550398	0.974248	-1.12698	0.404444	-0.7658	0.909349	-1.49365	0.534568	-0.567323	0.966388	-1.20467	0.75432	-0.293068	0.999542	-0.604389	0.568698	-0.537185	0.982104	-1.09644	0.441196	-0.694632	0.932056	-1.4546	0.545164	-0.544327	0.971259	-1.11036	0.82636	-0.202374	0.999377	-0.412314	0.801181	-0.231479	0.998689	-0.481154	0.519414	-0.586972	0.962279	-1.23805	0.619092	-0.457987	0.991809	-0.952175	0.453949	-0.676105	0.912454	-1.38106	0.47868	-0.644538	0.948809	-1.37481	0.519136	-0.592822	0.966001	-1.21947	0.807719	-0.234071	0.999346	-0.485216	0.748169	-0.304955	0.997854	-0.624739	0.504	-0.601693	0.951594	-1.29058	0.667754	-0.393745	0.994761	-0.828953	0.612978	-0.460083	0.988799	-0.964112	0.568792	-0.528507	0.974912	-1.07465	0.333459	-0.871617	0.864121	-1.83259	0.689315	-0.368773	0.994908	-0.757249	0.752712	-0.289078	0.998363	-0.617262	0.622926	-0.448519	0.986377	-0.961729	0.648422	-0.427851	0.991836	-0.896969	0.46123	-0.6733	0.93797	-1.39191	0.605816	-0.477557	0.98636	-1.00438	0.80188	-0.234703	0.999265	-0.480035	0.717271	-0.324965	0.992777	-0.642372	0.6136	-0.471603	0.981223	-0.960219	0.587298	-0.501083	0.984022	-1.05512	0.378568	-0.839435	0.901819	-1.63756	0.465383	-0.658962	0.919723	-1.36309	0.51639	-0.603242	0.962331	-1.20059	0.537003	-0.593589	0.975589	-1.20797	0.7376	-0.314193	0.999116	-0.659702	0.464014	-0.676521	0.936331	-1.39299	0.746101	-0.301023	0.999756	-0.613041	0.544806	-0.565745	0.976072	-1.12539	0.396812	-0.79232	0.907348	-1.55341	0.522615	-0.601433	0.96858	-1.21629	0.579426	-0.509906	0.961869	-0.994714	0.413036	-0.765834	0.915372	-1.54943	0.503598	-0.601573	0.955687	-1.23438	0.581934	-0.515214	0.98415	-1.08177	0.54111	-0.544967	0.966688	-1.18733	0.694749	-0.358178	0.995384	-0.74028	0.903975	-0.113248	0.999562	-0.235603	0.293133	-0.995573	0.837896	-1.97677	0.79318	-0.248489	0.998756	-0.522236	0	0	0.964442	-0.518126	0.580251	-1.0678	0.975251	-0.51256	0.577725	-1.06278
Ubiad1	0.666006	0.409177	0.994582	0.823128	0.82757	0.205834	0.998469	0.419435	0.746643	0.317619	0.999255	0.628378	0.900259	0.113219	0.997925	0.245981	0.952516	0.0585523	0.997083	0.11323	0.588927	0.49808	0.959004	0.99897	0.76916	0.282463	0.999853	0.576956	0.987806	-0.0138332	0.999783	-0.0293029	0.926053	0.0876841	0.999741	0.175386	0.762354	0.291307	0.996992	0.571009	0.698824	0.357635	0.994716	0.723834	0.982609	0.0196761	0.996557	0.0411878	0.952607	0.0570972	0.999637	0.110683	0.792343	0.243722	0.99996	0.518278	0.893616	0.129461	0.995221	0.236346	0.879031	-0.135112	0.9986	-0.285969	0.846856	0.176621	0.997905	0.351688	0.573794	0.53322	0.981494	1.03294	0.899412	0.118809	0.999204	0.224688	0.796434	0.239154	0.999953	0.486735	0.870422	-0.149196	0.998972	-0.310147	0.877432	0.138574	0.998993	0.293078	0.776432	0.275424	0.999056	0.530137	0.765994	0.283655	0.999823	0.577186	0.918291	-0.0923455	0.997203	-0.187462	0.98189	-0.0202349	0.999402	-0.0423049	0.83541	0.19098	0.999591	0.385719	0.685328	0.400508	0.996299	0.748166	0.538591	0.601102	0.963339	1.17232	0.83749	0.19207	0.999907	0.400171	0.662928	0.406847	0.991076	0.846891	0.860189	0.168316	0.999532	0.343967	0.911693	0.105305	0.999889	0.212707	0.794377	0.26053	0.997272	0.477903	0.984116	-0.0191678	0.999894	-0.0374782	0.804434	0.240969	0.99955	0.475724	0.973464	-0.0312449	0.999832	-0.0673734	0.88344	0.135124	0.999119	0.287227	0.836704	0.194175	0.99898	0.408206	0.618417	0.466241	0.986975	0.934031	0.769092	0.267181	0.999424	0.565751	0.776097	0.275225	0.999683	0.555788	0.70056	0.361943	0.996872	0.727187	0.897498	0.122088	0.998346	0.251	0.940625	0.0714557	0.998877	0.136288	0.790844	0.259546	0.999792	0.495269	0.733926	0.319695	0.999262	0.646107	0.685801	0.411869	0.999127	0.729679	0.602337	0.522919	0.987455	0.961922	0.990931	0.010175	0.999808	0.0221033	0.857617	0.170007	0.998492	0.346049	0.736274	0.341896	0.997942	0.603386	0.970965	0.0338406	0.999638	0.070602	0.707824	0.365753	0.999542	0.723801	0.888503	0.138529	0.999804	0.269695	0.932162	-0.0782646	0.999934	-0.160774	0.67925	0.383399	0.993519	0.758844	0.788266	0.260722	0.999377	0.504769	0.930759	-0.0816873	0.998689	-0.166022	0.893917	0.122655	0.999672	0.256256	0.858885	0.177127	0.999978	0.340531	0.87692	-0.141406	0.990299	-0.285626	0.787542	0.249125	0.997601	0.523013	0.520226	0.624737	0.966001	1.2163	0.639518	0.457105	0.986627	0.93381	0.83024	0.201521	0.997854	0.417188	0.881715	-0.133557	0.998163	-0.287383	0.750214	0.313067	0.996983	0.614825	0.933484	0.0779535	0.999079	0.159079	0.98087	0.0223069	0.999608	0.0452217	0.727564	0.334086	0.999503	0.660088	0.752024	0.300849	0.99718	0.598495	0.931654	0.0772958	0.998363	0.168026	0.710779	0.356291	0.996596	0.725265	0.885545	0.1338	0.998195	0.28317	0.826793	0.205311	0.999628	0.413359	0.875745	-0.145256	0.999581	-0.304329	0.983292	0.019828	0.999265	0.0400647	0.485244	0.65593	0.92353	1.23805	0.930441	0.0795959	0.999715	0.165995	0.803639	0.233668	0.998798	0.483356	0.741275	0.314098	0.999634	0.614017	0.826634	0.19924	0.990028	0.408956	0.94566	-0.0655262	0.998877	-0.126102	0.859451	-0.162643	0.999979	-0.346478	0.937798	0.0706347	0.999122	0.153661	0.732435	0.314569	0.997231	0.650387	0.941392	0.0694701	0.999756	0.139201	0.832198	-0.193672	0.999812	-0.393769	0.758656	0.284633	0.999193	0.563275	0.91777	-0.0988502	0.999566	-0.196417	0.332612	0.942555	0.841142	1.73891	0.995188	0.00558383	0.999781	0.0114147	0.909888	-0.106797	0.998633	-0.20888	0.935233	0.0748785	0.999352	0.159668	0.54647	0.573267	0.968532	1.17164	0.647842	0.442772	0.992615	0.861662	0.75005	0.306157	0.997864	0.622149	0.802198	0.236706	0.998252	0.471037	0.770724	0.274733	0.998756	0.580488	0	0	0.994166	0.195982	0.812889	0.387333	0.998976	0.196707	0.831219	0.408581
Mtor	0.246908	-0.415621	0.773005	-2.20809	0.49803	-0.235815	0.949024	-1.30478	0.353846	-0.339148	0.88206	-1.80334	0.290985	-0.374579	0.814934	-2.07244	0.363762	-0.334835	0.881344	-1.72699	0.465555	-0.252612	0.913588	-1.34898	0.289876	-0.377144	0.833095	-2.08075	0.464222	-0.260019	0.934197	-1.40331	0.29933	-0.383353	0.833159	-1.96125	0.473514	-0.254245	0.940264	-1.35349	0.314579	-0.358068	0.824338	-1.8814	0.293536	-0.365779	0.794597	-1.98473	0.687097	-0.153581	0.999637	-0.750132	0.327296	-0.358116	0.852668	-1.92841	0.237769	-0.401806	0.735128	-2.08648	0.252173	-0.397336	0.758883	-2.15154	0.288302	-0.377876	0.81976	-1.93361	0.483076	-0.262243	0.95574	-1.28801	0.548523	-0.226797	0.968565	-1.06647	0.364294	-0.329645	0.886178	-1.71175	0.28573	-0.375199	0.798965	-2.02973	0.337449	-0.333984	0.837358	-1.82283	0.397347	-0.304847	0.90403	-1.58006	0.304575	-0.364048	0.823079	-1.99107	0.205576	-0.427172	0.691458	-2.31312	0.393759	-0.301953	0.877844	-1.58944	0.405739	-0.287226	0.913798	-1.54351	0.389664	-0.320435	0.909781	-1.58832	0.400972	-0.302409	0.912681	-1.60114	0.374987	-0.310117	0.883843	-1.73092	0.497486	-0.240616	0.950843	-1.31821	0.337809	-0.338575	0.861255	-1.87183	0.246949	-0.418507	0.774825	-2.2206	0.440915	-0.292441	0.929888	-1.41309	0.422405	-0.283894	0.920727	-1.5102	0.577537	-0.202873	0.979554	-1.07011	0.374081	-0.321968	0.900865	-1.80029	0.488772	-0.260077	0.945686	-1.35623	0.282908	-0.386561	0.810683	-2.12669	0.247313	-0.416979	0.769575	-2.16943	0.331216	-0.348297	0.856853	-1.87258	0.269339	-0.391834	0.79738	-2.15857	0.423811	-0.293544	0.926492	-1.51243	0.412184	-0.298628	0.922539	-1.59781	0.322933	-0.357875	0.852013	-1.8086	0.264322	-0.403286	0.804078	-2.08448	0.332104	-0.349184	0.866357	-1.84359	0.554123	-0.226483	0.97539	-1.06702	0.335956	-0.359331	0.871949	-1.77634	0.337746	-0.342833	0.859383	-1.86421	0.301286	-0.368895	0.831909	-1.99379	0.388627	-0.316059	0.90213	-1.54453	0.368583	-0.321484	0.88713	-1.74408	0.28942	-0.368886	0.806998	-2.04598	0.501847	-0.249567	0.961882	-1.29191	0.436076	-0.279623	0.929469	-1.47096	0.48633	-0.257418	0.945725	-1.27761	0.543837	-0.228245	0.97488	-1.14091	0.531253	-0.228607	0.960992	-1.19629	0.235065	-0.418819	0.766136	-2.28184	0.349084	-0.333403	0.882117	-1.79344	0.425585	-0.276659	0.898219	-1.46944	0.298599	-0.365586	0.826255	-2.0172	0.397377	-0.304765	0.908479	-1.60089	0.416095	-0.296639	0.912778	-1.62133	0.292219	-0.370656	0.808282	-2.04955	0.407788	-0.293207	0.903943	-1.5988	0.423977	-0.285807	0.92115	-1.54411	0.511873	-0.232558	0.965704	-1.2502	0.56812	-0.211267	0.974912	-1.07652	0.382043	-0.314651	0.897822	-1.65632	0.485481	-0.246553	0.946067	-1.32119	0.339509	-0.34229	0.867813	-1.87126	0.248376	-0.410692	0.767184	-2.2577	0.293294	-0.375263	0.826585	-2.06741	0.496688	-0.246402	0.953015	-1.28402	0.341166	-0.336811	0.870915	-1.85258	0.405512	-0.307028	0.91459	-1.59139	0.28925	-0.378906	0.796065	-1.88001	0.365354	-0.324784	0.878826	-1.72139	0.271347	-0.394144	0.801	-2.13833	0.51505	-0.245298	0.958407	-1.21067	0.413027	-0.298648	0.889237	-1.52846	0.583932	-0.201083	0.982497	-1.01322	0.363236	-0.322299	0.883615	-1.77906	0.432501	-0.286837	0.929931	-1.54556	0.352315	-0.328376	0.869408	-1.76938	0.335355	-0.349169	0.86564	-1.82404	0.346172	-0.340668	0.879647	-1.75072	0.391499	-0.30649	0.904826	-1.57096	0.459419	-0.272669	0.940631	-1.40746	0.295696	-0.366444	0.806753	-1.87683	0.41701	-0.293776	0.916294	-1.53629	0.406057	-0.293672	0.913233	-1.53338	0.364217	-0.326041	0.885334	-1.78282	0.382428	-0.303908	0.898966	-1.69692	0.387625	-0.304678	0.902014	-1.62977	0.311903	-0.357879	0.840961	-1.97487	0.527938	-0.23358	0.965982	-1.1868	0.3532	-0.330457	0.874742	-1.84926	0	0	0.880764	-0.317674	0.38268	-1.68396	0.885756	-0.321726	0.371332	-1.72419
Exosc10	0.718711	-0.217877	0.99819	-0.686865	0.621801	-0.288241	0.987961	-0.949905	0.624031	-0.291847	0.989829	-0.953347	0.681684	-0.224138	0.993963	-0.804992	0.551253	-0.328594	0.975432	-1.13308	0.645509	-0.263785	0.97086	-0.850376	0.719902	-0.199462	0.999853	-0.704969	0.555652	-0.329039	0.969803	-1.1299	0.498405	-0.389701	0.959126	-1.27932	0.542051	-0.341089	0.964168	-1.15133	0.812544	-0.123467	0.998748	-0.443654	0.608511	-0.280721	0.966186	-0.967804	0.453253	-0.430354	0.940034	-1.39673	0.580395	-0.315255	0.975381	-1.08827	0.753176	-0.166952	0.989195	-0.555744	0.626567	-0.272669	0.980496	-0.914221	0.485957	-0.415784	0.948468	-1.26877	0.594335	-0.306129	0.985933	-0.978019	0.60758	-0.290241	0.983093	-0.912818	0.479378	-0.388677	0.949172	-1.33456	0.853802	-0.105042	0.998972	-0.350355	0.707511	-0.207398	0.992728	-0.713005	0.397987	-0.474681	0.904435	-1.57792	0.565227	-0.309059	0.972069	-1.11531	0.726019	-0.193801	0.985658	-0.640357	0.570232	-0.323781	0.9588	-1.05807	0.37025	-0.496009	0.896618	-1.66342	0.564404	-0.33075	0.97831	-1.0641	0.750393	-0.194777	0.998709	-0.606461	0.657495	-0.257284	0.989726	-0.865048	0.665001	-0.254783	0.991173	-0.841343	0.781604	-0.155844	0.999532	-0.541394	0.494513	-0.372178	0.952425	-1.31025	0.466099	-0.449577	0.938006	-1.33643	0.478382	-0.403301	0.942876	-1.33448	0.652704	-0.279055	0.994805	-0.864577	0.671778	-0.249509	0.997978	-0.85818	0.555022	-0.318216	0.969444	-1.15638	0.676035	-0.236948	0.99898	-0.827614	0.705461	-0.216136	0.998714	-0.708753	0.612184	-0.285594	0.985417	-0.977003	0.755631	-0.177612	0.999683	-0.60819	0.802088	-0.14206	0.996872	-0.473956	0.593529	-0.321534	0.987623	-1.03992	0.572047	-0.32561	0.973582	-1.03388	0.520052	-0.361815	0.961313	-1.20125	0.323071	-0.555466	0.857306	-1.87834	0.540776	-0.347626	0.972195	-1.10318	0.468647	-0.41812	0.946047	-1.33787	0.754748	-0.179029	0.998531	-0.607485	0.906083	-0.0675977	0.998492	-0.227565	0.462017	-0.399956	0.936376	-1.31776	0.572679	-0.315073	0.976328	-1.09423	0.664618	-0.244429	0.997433	-0.837295	0.511544	-0.391526	0.963501	-1.26277	0.828676	-0.124856	0.999934	-0.408708	0.462475	-0.407462	0.930885	-1.34849	0.551004	-0.348175	0.976411	-1.12068	0.703496	-0.221105	0.996293	-0.727228	0.518523	-0.363192	0.96224	-1.24069	0.709855	-0.213112	0.999978	-0.712595	0.573723	-0.298993	0.956829	-1.03753	0.596226	-0.30512	0.986034	-1.02823	0.443469	-0.421643	0.932769	-1.44963	0.50966	-0.361279	0.954871	-1.31461	0.681021	-0.22404	0.995135	-0.7999	0.654476	-0.251121	0.992816	-0.864403	0.694687	-0.229336	0.994761	-0.758019	0.679897	0.234726	0.996381	0.786426	0.51025	-0.368187	0.956872	-1.24178	0.460841	-0.432297	0.938296	-1.39735	0.566203	-0.336625	0.972234	-1.08658	0.619111	-0.291422	0.983084	-0.973915	0.804798	-0.145506	0.996596	-0.483384	0.638151	-0.258754	0.990656	-0.925159	0.470391	-0.397318	0.942955	-1.36361	0.81048	-0.136027	0.999581	-0.466727	0.718343	-0.202484	0.999265	-0.690021	0.463872	-0.405781	0.917511	-1.29941	0.409749	-0.456406	0.909116	-1.56759	0.728256	-0.202963	0.998798	-0.675436	0.560073	-0.345379	0.97262	-1.08372	0.518353	-0.346834	0.939848	-1.20601	0.5992	-0.293242	0.987791	-0.972339	0.644656	-0.261432	0.994923	-0.902427	0.674727	-0.253031	0.995548	-0.826357	0.8252	-0.1238	0.999763	-0.420154	0.555104	-0.345194	0.98001	-1.11733	0.360441	-0.523092	0.890153	-1.69958	0.533055	-0.366565	0.965036	-1.14279	0.496491	-0.403741	0.958658	-1.29372	0.510279	-0.374202	0.941372	-1.1817	0.371921	-0.491588	0.88331	-1.6901	0.42473	-0.444374	0.924253	-1.4732	0.739737	-0.20053	0.998714	-0.652725	0.823004	-0.132379	0.99986	-0.434578	0.781006	-0.161957	0.997681	-0.524451	0.73065	-0.186694	0.99772	-0.672314	0.584581	-0.297119	0.98012	-1.028	0.788626	-0.15297	0.998756	-0.534012	0	0	0.97223	-0.290978	0.608598	-0.969895	0.98179	-0.295181	0.597713	-0.977511
Srm	0.706309	0.139768	0.998092	0.718588	0.679944	0.132147	0.995332	0.794394	0.486558	0.247562	0.952276	1.35334	0.621894	0.191224	0.985163	0.967893	0.797326	0.0918862	0.996319	0.488324	0.792799	0.0843031	0.997349	0.485587	0.546243	0.221812	0.974493	1.18625	0.748669	0.11815	0.999642	0.6143	0.58789	0.19212	0.985328	1.02401	0.704829	0.127475	0.996992	0.715313	0.78005	0.101145	0.998748	0.522431	0.61406	0.162609	0.96885	0.952852	0.799773	0.0992125	0.999637	0.472356	0.650122	0.169054	0.987134	0.892951	0.595635	0.186442	0.963165	0.937901	0.673562	0.139698	0.989786	0.791527	0.658978	0.150969	0.99247	0.803641	0.801384	0.0904495	0.9991	0.461967	0.844559	0.0778343	0.999204	0.348513	0.65708	0.164236	0.990509	0.837652	0.676037	0.1328	0.981755	0.794517	0.651858	0.144346	0.980352	0.857395	0.645009	0.170802	0.983926	0.860079	0.623868	0.165534	0.984666	0.951008	0.570138	0.192792	0.95395	1.03767	0.58758	0.176503	0.960442	1.0108	0.622596	0.163712	0.983374	0.913716	0.87878	0.0588341	0.996299	0.281606	0.84164	0.06756	0.998912	0.380889	0.801103	0.0859452	0.999907	0.491509	0.604345	0.168765	0.982707	1.00677	0.750101	0.104688	0.999532	0.622002	0.740642	0.130892	0.999889	0.63485	0.60727	0.184643	0.989139	0.942442	0.55461	0.205358	0.973169	1.11227	0.932409	0.0293717	0.99955	0.162948	0.882357	0.0521177	0.999832	0.299723	0.750467	0.106246	0.999119	0.623049	0.69815	0.136227	0.99898	0.76808	0.65537	0.158982	0.991398	0.836932	0.704715	0.121746	0.997147	0.730332	0.711216	0.124169	0.999683	0.723486	0.602509	0.191452	0.988455	0.984792	0.653713	0.148227	0.997322	0.874076	0.925668	0.0346669	0.998877	0.170709	0.575869	0.215353	0.980353	1.04469	0.975931	0.00998265	0.999262	0.0573491	0.914653	0.043856	0.999999	0.193298	0.938223	0.028104	0.999575	0.143083	0.802154	0.0948577	0.998531	0.487255	0.739124	0.119508	0.998492	0.642328	0.879862	0.05589	0.997942	0.270785	0.924814	0.0348227	0.999638	0.183056	0.559774	0.192192	0.971832	1.12627	0.742827	0.125599	0.999804	0.631179	0.777592	0.102159	0.999934	0.533469	0.981032	0.00830221	0.999625	0.043632	0.887877	0.0550012	0.999377	0.264995	0.739	0.11748	0.996645	0.636608	0.638736	0.164144	0.997288	0.902172	0.9939	-0.00282038	0.999978	-0.0146421	0.605441	0.175279	0.96611	0.952724	0.559826	0.211603	0.976426	1.1316	0.751842	0.119791	0.999633	0.598147	0.581969	0.20158	0.973724	1.09757	0.554761	0.202815	0.969777	1.14933	0.551382	0.232375	0.967238	1.15052	0.589202	0.181448	0.980385	1.04286	0.818467	0.0849613	0.999079	0.437463	0.697633	0.139065	0.993386	0.73271	0.773423	0.112763	0.999503	0.545515	0.754521	0.11042	0.997432	0.592267	0.682333	0.139234	0.997833	0.801845	0.650078	0.146846	0.987474	0.8873	0.718223	0.12003	0.998195	0.709844	0.868141	0.0590404	0.999628	0.313624	0.773802	0.0993602	0.999581	0.559367	0.599434	0.193293	0.984046	1.00481	0.529858	0.215984	0.941606	1.11445	0.960348	0.0178687	0.999715	0.0945438	0.574635	0.1817	0.9822	1.09105	0.784249	0.106215	0.999634	0.509168	0.77362	0.103193	0.987773	0.537089	0.635247	0.185832	0.992675	0.877619	0.905618	0.0394152	0.999979	0.232001	0.73415	0.121963	0.999116	0.668716	0.739364	0.114162	0.997902	0.632898	0.862647	0.0621413	0.999756	0.327562	0.741151	0.122907	0.997924	0.613894	0.679828	0.142718	0.994719	0.756601	0.932278	0.0326337	0.999566	0.161671	0.770628	0.101944	0.996989	0.523277	0.65432	0.151781	0.98871	0.847568	0.524447	0.216903	0.964327	1.1747	0.575834	0.188503	0.981733	1.09929	0.732122	0.128287	0.999596	0.665039	0.429641	0.277034	0.924907	1.48993	0.650055	0.145974	0.994483	0.886012	0.871462	0.0568135	0.998252	0.304245	0.470784	0.247319	0.945587	1.43655	0	0	0.989228	0.130001	0.715539	0.703383	0.997069	0.129589	0.705569	0.721037
Tardbp	0.0977573	-0.49843	0.503414	-3.15764	0.101969	-0.472455	0.517028	-3.14912	0.1018	-0.487821	0.52763	-3.18243	0.118249	-0.47375	0.544485	-3.06591	0.0970799	-0.48835	0.500603	-3.15494	0.0606371	-0.518631	0.358553	-3.46822	0.128402	-0.450886	0.597777	-2.9891	0.0520926	-0.550898	0.341417	-3.72415	0.0605985	-0.55111	0.394773	-3.54583	0.207579	-0.364433	0.716966	-2.37975	0.220895	-0.361665	0.713302	-2.29016	0.0663206	-0.517052	0.387219	-3.4696	0.0771782	-0.508213	0.454488	-3.29124	0.13613	-0.449768	0.582167	-2.93395	0.161682	-0.393339	0.615217	-2.47327	0.0871078	-0.481052	0.456628	-3.21457	0.0782932	-0.497216	0.447804	-3.20615	0.114456	-0.478171	0.559375	-2.89877	0.0638668	-0.523356	0.40953	-3.29396	0.152738	-0.41408	0.628013	-2.69802	0.106605	-0.486497	0.503304	-3.06805	0.0606737	-0.520278	0.363489	-3.56476	0.168547	-0.395548	0.652125	-2.57047	0.111819	-0.469021	0.528967	-3.0837	0.0701489	-0.528131	0.392292	-3.30926	0.0434883	-0.56578	0.294301	-3.76288	0.0869421	-0.490134	0.470162	-3.17785	0.0924134	-0.494924	0.506474	-3.10712	0.169112	-0.409603	0.664494	-2.6214	0.0813277	-0.523018	0.451273	-3.40076	0.0872831	-0.491082	0.474616	-3.3223	0.154689	-0.420062	0.631691	-2.77926	0.0941077	-0.490705	0.49763	-3.21089	0.0835733	-0.495305	0.475942	-3.17278	0.101523	-0.480578	0.518786	-3.08252	0.149329	-0.415435	0.6319	-2.77026	0.117953	-0.473126	0.563104	-3.16656	0.088665	-0.491925	0.464186	-3.33538	0.173932	-0.39724	0.669901	-2.69286	0.10037	-0.491239	0.508524	-3.08109	0.127715	-0.438401	0.574105	-2.93544	0.0448928	-0.580311	0.321877	-3.91943	0.0877832	-0.487459	0.484335	-3.22823	0.103363	-0.481368	0.525576	-3.17351	0.115081	-0.465964	0.550038	-2.88323	0.110518	-0.452293	0.548299	-2.98016	0.158691	-0.40746	0.643434	-2.6792	0.13844	-0.448395	0.635505	-2.67231	0.100553	-0.480472	0.526045	-3.03171	0.0948208	-0.495335	0.488334	-3.24856	0.0674686	-0.542038	0.412557	-3.52694	0.19476	-0.365149	0.723953	-2.323	0.0781636	-0.516424	0.450285	-3.41674	0.222616	-0.371159	0.730717	-2.35538	0.182161	-0.410545	0.708356	-2.56643	0.126673	-0.46583	0.585541	-2.88466	0.107306	-0.45912	0.526745	-2.95549	0.147856	-0.417301	0.63068	-2.71995	0.0862716	-0.497431	0.471181	-3.27764	0.112869	-0.457228	0.550874	-3.04671	0.0978438	-0.470809	0.515469	-3.17061	0.139881	-0.413626	0.575688	-2.72254	0.0701815	-0.534204	0.426201	-3.51402	0.125277	-0.457336	0.573909	-2.89982	0.0950322	-0.503198	0.488537	-3.3284	0.125743	-0.447278	0.561971	-2.97937	0.182199	-0.380717	0.669015	-2.57652	0.0952558	-0.487531	0.493576	-3.2219	0.0710892	-0.526549	0.434	-3.44017	0.0589762	-0.549736	0.382297	-3.5613	0.0733566	-0.54272	0.429984	-3.39284	0.0732854	-0.515625	0.426092	-3.3925	0.15089	-0.432333	0.629681	-2.81412	0.130013	-0.442968	0.575963	-2.96132	0.125397	-0.464618	0.573215	-3.0148	0.183567	-0.394292	0.672397	-2.51218	0.148662	-0.435841	0.625802	-2.81094	0.0979929	-0.478272	0.513228	-3.16561	0.0819803	-0.477586	0.437426	-3.0855	0.0762514	-0.509477	0.432052	-3.37135	0.137367	-0.451374	0.602266	-2.88814	0.160578	-0.41761	0.657352	-2.60944	0.115553	-0.465259	0.516096	-2.93846	0.0673256	-0.527201	0.413213	-3.3848	0.0994842	-0.481638	0.512019	-3.22338	0.0961641	-0.525043	0.497558	-3.27602	0.123818	-0.448165	0.565466	-2.92759	0.0677732	-0.551939	0.413641	-3.45825	0.0674961	-0.526138	0.424003	-3.39787	0.129735	-0.429757	0.584243	-2.77772	0.0761561	-0.514505	0.45189	-3.37392	0.0844725	-0.490242	0.44676	-3.09656	0.118675	-0.451653	0.545704	-2.95356	0.088673	-0.496472	0.480373	-3.14194	0.146268	-0.425344	0.622396	-2.85461	0.111682	-0.452044	0.537863	-3.09041	0.156647	-0.408448	0.636212	-2.67205	0.0997986	-0.480448	0.508129	-3.21418	0.0608093	-0.539871	0.394407	-3.52545	0.0931346	-0.522597	0.487389	-3.34454	0	0	0.523415	-0.473205	0.110398	-3.07776	0.515782	-0.48046	0.101038	-3.10184
Casz1	0.300931	-1.59557	0.830188	-1.97267	0.216124	-1.82887	0.737727	-2.3818	0.248336	-1.70685	0.789922	-2.24534	0.257683	-1.69571	0.781032	-2.22144	0.162421	-2.10254	0.648714	-2.65636	0.353838	-1.32895	0.842783	-1.71397	0.266968	-1.67722	0.808982	-2.18235	0.389014	-1.27439	0.892748	-1.6516	0.336396	-1.44733	0.871434	-1.81658	0.305367	-1.50718	0.827225	-1.93551	0.204137	-1.85484	0.690967	-2.37566	0.185673	-1.95864	0.656084	-2.50074	0.259987	-1.68562	0.79775	-2.09774	0.310034	-1.55242	0.838338	-1.99844	0.149566	-2.10696	0.593137	-2.54684	0.314768	-1.49451	0.818198	-1.88882	0.309063	-1.48095	0.837091	-1.85228	0.22733	-1.81545	0.752119	-2.21706	0.23569	-1.79929	0.773879	-2.10785	0.350511	-1.37175	0.874823	-1.76154	0.223179	-1.82517	0.719946	-2.31603	0.22862	-1.78995	0.720724	-2.28784	0.365092	-1.34545	0.878567	-1.69083	0.198205	-1.89171	0.695199	-2.49532	0.252519	-1.67382	0.752171	-2.09097	0.263111	-1.59834	0.755531	-2.08565	0.209559	-1.79226	0.726793	-2.32949	0.334375	-1.4291	0.872382	-1.7824	0.216203	-1.80141	0.735223	-2.3576	0.257011	-1.69444	0.776606	-2.21149	0.227335	-1.85435	0.74871	-2.34566	0.249179	-1.76907	0.784432	-2.25039	0.376176	-1.2902	0.896241	-1.69732	0.426693	-1.23667	0.927493	-1.45749	0.312815	-1.49328	0.849569	-1.90001	0.228905	-1.80935	0.75582	-2.31161	0.23089	-1.83866	0.758431	-2.42657	0.183143	-2.03858	0.673158	-2.60787	0.208686	-1.98561	0.725757	-2.48987	0.433451	-1.12332	0.920795	-1.46885	0.333869	-1.46747	0.860255	-1.86234	0.242668	-1.76246	0.766185	-2.28316	0.370329	-1.32196	0.891953	-1.69401	0.267047	-1.65087	0.805063	-2.16252	0.310469	-1.49238	0.84289	-1.85579	0.290932	-1.61624	0.830245	-1.97214	0.341657	-1.45877	0.87341	-1.80749	0.334661	-1.43179	0.876535	-1.74009	0.217086	-1.82441	0.745057	-2.27872	0.359175	-1.38013	0.877579	-1.78314	0.489269	-1.0624	0.950657	-1.33373	0.371266	-1.34082	0.894511	-1.60185	0.372862	-1.436	0.890666	-1.72855	0.37451	-1.33853	0.885166	-1.71508	0.36897	-1.36658	0.8991	-1.72824	0.413724	-1.21771	0.918033	-1.54371	0.272982	-1.64063	0.800435	-2.01182	0.315615	-1.50585	0.845225	-1.88612	0.257976	-1.68502	0.79453	-2.16137	0.393354	-1.30704	0.900345	-1.64026	0.270628	-1.70454	0.81139	-2.10994	0.311604	-1.47315	0.808821	-1.86612	0.254875	-1.70782	0.781551	-2.20961	0.326219	-1.50981	0.858891	-1.8571	0.235397	-1.85535	0.746713	-2.36571	0.272682	-1.67649	0.786558	-2.13447	0.318775	-1.46809	0.834832	-1.92557	0.297676	-1.60702	0.82825	-2.01125	0.245569	-1.80323	0.778277	-2.21322	0.211728	-1.97529	0.726988	-2.35518	0.247943	-1.77243	0.778288	-2.18918	0.482326	-1.0689	0.945699	-1.33076	0.279456	-1.57629	0.810933	-2.1189	0.225512	-1.86822	0.74001	-2.37055	0.234166	-1.84438	0.757575	-2.34041	0.413896	-1.23778	0.911588	-1.54348	0.371854	-1.37628	0.889384	-1.73803	0.21659	-1.92503	0.748981	-2.36397	0.247693	-1.60365	0.749481	-2.05067	0.566666	-0.863683	0.968448	-1.08958	0.282648	-1.60158	0.81015	-2.08862	0.429815	-1.19387	0.925465	-1.46827	0.270304	-1.55681	0.770965	-2.05834	0.326465	-1.42282	0.861522	-1.81546	0.263197	-1.66336	0.792308	-2.18928	0.633843	-0.722629	0.990904	-0.937917	0.221764	-1.88512	0.738745	-2.32437	0.438703	-1.17634	0.929733	-1.46619	0.371112	-1.35287	0.89637	-1.66216	0.270924	-1.56796	0.799503	-2.01835	0.337194	-1.47498	0.870901	-1.82585	0.407901	-1.18135	0.893049	-1.48536	0.363417	-1.39	0.876578	-1.72038	0.257833	-1.64119	0.790538	-2.08829	0.351192	-1.42249	0.875819	-1.83179	0.262551	-1.72637	0.787017	-2.17671	0.265986	-1.67579	0.80165	-2.09841	0.234208	-1.81216	0.75355	-2.32318	0.448875	-1.16979	0.932502	-1.42398	0.184226	-2.00776	0.679991	-2.64492	0	0	0.815244	-1.57435	0.301608	-1.99349	0.809566	-1.59996	0.276219	-2.03451
Gm13205	0.0787863	-0.843686	0.446012	-3.35206	0.0526328	-0.8864	0.352911	-3.7317	0.0885533	-0.862105	0.489582	-3.31254	0.0543585	-0.88915	0.358334	-3.77598	0.0413464	-0.948303	0.306735	-3.87915	0.0343827	-0.928714	0.252472	-3.91082	0.0350338	-0.951687	0.289927	-4.14416	0.0296291	-0.997061	0.237659	-4.1702	0.0735453	-0.817257	0.442163	-3.38146	0.0685513	-0.80175	0.409921	-3.43931	0.0562047	-0.859367	0.361722	-3.57221	0.0389614	-0.896364	0.278336	-3.90106	0.0555992	-0.845014	0.374901	-3.56475	0.0356713	-0.990174	0.274299	-4.13539	0.0716662	-0.794655	0.404763	-3.18337	0.0525535	-0.88531	0.344525	-3.64244	0.0513014	-0.871102	0.348019	-3.54899	0.0628382	-0.840725	0.400641	-3.41638	0.0893072	-0.788682	0.497434	-3.02014	0.0432974	-0.936719	0.318447	-3.81295	0.0296967	-0.933533	0.236646	-4.13368	0.0303761	-0.945104	0.235918	-4.11449	0.0408418	-0.904967	0.297934	-3.81799	0.0731516	-0.824923	0.420558	-3.47508	0.0264656	-0.956677	0.21728	-4.05549	0.0289506	-0.943464	0.228481	-4.07071	0.0663252	-0.822422	0.401175	-3.40892	0.117324	-0.72905	0.569274	-2.89165	0.0694099	-0.847806	0.42165	-3.4615	0.0424641	-0.934432	0.311544	-3.95859	0.0739692	-0.816571	0.432266	-3.47171	0.0425825	-0.898378	0.310655	-3.96	0.0510068	-0.912878	0.352345	-3.74275	0.115809	-0.781353	0.561891	-2.8836	0.0628912	-0.894584	0.395831	-3.50126	0.0404326	-0.901642	0.305924	-3.93721	0.0394025	-0.943795	0.301535	-4.17223	0.0376762	-0.946688	0.27997	-4.07177	0.045824	-0.920058	0.326447	-3.9551	0.0921876	-0.796216	0.483135	-3.15779	0.0692471	-0.892743	0.415792	-3.50132	0.0709832	-0.822095	0.423263	-3.52845	0.0711875	-0.820296	0.432916	-3.41178	0.0581141	-0.860994	0.384427	-3.69192	0.10075	-0.74164	0.513931	-3.00302	0.0432062	-0.943932	0.324088	-3.77538	0.0390843	-0.913806	0.299173	-3.92198	0.137933	-0.699624	0.6347	-2.67575	0.0825164	-0.789902	0.470246	-3.20541	0.0453447	-0.903143	0.319302	-3.89214	0.0787248	-0.824467	0.451803	-3.39114	0.0951794	-0.825747	0.508797	-2.98957	0.0972387	-0.750856	0.505044	-3.21684	0.0434823	-0.915527	0.306407	-3.89932	0.165774	-0.738095	0.675331	-2.66604	0.087454	-0.787992	0.485115	-3.2277	0.0594672	-0.841802	0.377652	-3.4589	0.0448513	-0.911971	0.330131	-3.77041	0.0732375	-0.799332	0.430928	-3.42275	0.0909733	-0.861044	0.491953	-3.24821	0.0506426	-0.863112	0.348969	-3.74347	0.0809451	-0.781344	0.432258	-3.21863	0.0756155	-0.831922	0.445177	-3.44799	0.0899381	-0.826581	0.485265	-3.20764	0.0485561	-0.909141	0.332073	-3.93258	0.0582622	-0.862531	0.368761	-3.68498	0.0453521	-0.953721	0.312536	-3.86545	0.0885438	-0.783962	0.476108	-3.28916	0.0483735	-0.919989	0.347898	-3.7626	0.038234	-0.973879	0.291986	-3.90824	0.0826656	-0.785545	0.458184	-3.28828	0.0557023	-0.855985	0.361783	-3.62417	0.0339562	-0.951547	0.272793	-4.15456	0.0468197	-0.893828	0.329078	-3.88818	0.0485124	-0.911585	0.342229	-3.88106	0.0431855	-0.911182	0.308207	-3.81953	0.0511876	-0.867009	0.346077	-3.79503	0.0357549	-1.00404	0.288796	-4.01704	0.0593297	-0.868444	0.363114	-3.34527	0.0492313	-0.892032	0.333616	-3.73974	0.0631231	-0.833893	0.394888	-3.61258	0.108795	-0.716853	0.546111	-2.98232	0.102195	-0.729371	0.482692	-3.05159	0.0673504	-0.854931	0.413213	-3.3845	0.0582985	-0.840169	0.377559	-3.7049	0.0605055	-0.911812	0.388169	-3.69612	0.0468812	-0.901073	0.327172	-3.78065	0.0784296	-0.818597	0.449517	-3.33208	0.0766743	-0.810388	0.456028	-3.29001	0.207826	-0.623999	0.716393	-2.30917	0.0622157	-0.88267	0.405068	-3.54765	0.0792496	-0.754872	0.433784	-3.14996	0.0412042	-0.898334	0.300274	-3.86423	0.0925996	-0.754822	0.49029	-3.10392	0.0664534	-0.874499	0.407509	-3.60619	0.0432354	-0.892393	0.316062	-3.92729	0.063591	-0.845148	0.398043	-3.49944	0.0326541	-0.959435	0.260835	-4.17205	0.0950777	-0.781989	0.505096	-3.1387	0.0635274	-0.930388	0.393034	-3.69589	0	0	0.387669	-0.861968	0.0643645	-3.57497	0.377606	-0.865061	0.0588141	-3.60938
Pex14	0.432337	-0.439005	0.923341	-1.49737	0.249739	-0.631574	0.78383	-2.21635	0.364368	-0.528129	0.889326	-1.76428	0.191332	-0.728199	0.692073	-2.56443	0.235982	-0.654572	0.760905	-2.25346	0.157072	-0.736229	0.601394	-2.61575	0.245935	-0.649032	0.783259	-2.28105	0.183407	-0.747249	0.677112	-2.55069	0.340572	-0.525242	0.875125	-1.80094	0.270454	-0.607756	0.791643	-2.08095	0.366552	-0.498448	0.867709	-1.68925	0.251706	-0.618972	0.747036	-2.16578	0.196714	-0.713077	0.717254	-2.40418	0.175991	-0.739034	0.665553	-2.66394	0.109631	-0.896818	0.505338	-2.82747	0.222883	-0.649746	0.722528	-2.29022	0.412312	-0.46622	0.912648	-1.49289	0.216208	-0.699991	0.740339	-2.27107	0.27431	-0.631132	0.81526	-1.94318	0.277965	-0.605422	0.807644	-2.04702	0.269135	-0.619875	0.779942	-2.10107	0.147966	-0.772989	0.589927	-2.7493	0.241565	-0.664884	0.765051	-2.18626	0.218906	-0.672095	0.72192	-2.38431	0.317245	-0.537622	0.816026	-1.82761	0.327689	-0.53689	0.823382	-1.82419	0.287222	-0.579292	0.817468	-1.97574	0.251444	-0.643156	0.791937	-2.11754	0.290835	-0.606979	0.824314	-2.0137	0.243149	-0.646709	0.762436	-2.27718	0.326861	-0.544343	0.859622	-1.905	0.192532	-0.724483	0.701659	-2.54483	0.367795	-0.50019	0.89021	-1.72733	0.240861	-0.665544	0.775151	-2.15056	0.225663	-0.660029	0.75362	-2.28077	0.197355	-0.721498	0.712251	-2.47672	0.189119	-0.74771	0.699206	-2.65973	0.273273	-0.620832	0.790258	-2.14633	0.165878	-0.780142	0.656354	-2.74414	0.392654	-0.474788	0.895965	-1.60296	0.272562	-0.617474	0.799476	-2.11447	0.163018	-0.772839	0.649326	-2.72608	0.26697	-0.607208	0.799289	-2.09907	0.229535	-0.678733	0.757165	-2.34113	0.194136	-0.728256	0.707426	-2.37581	0.2931	-0.592641	0.832536	-1.9633	0.251031	-0.639892	0.781234	-2.18187	0.278991	-0.620218	0.831023	-1.95259	0.231755	-0.696818	0.763369	-2.20772	0.133677	-0.806135	0.581363	-2.91653	0.310406	-0.58066	0.840954	-1.95655	0.233734	-0.66204	0.774965	-2.1334	0.360898	-0.511358	0.881897	-1.77225	0.171195	-0.742834	0.6473	-2.6427	0.416444	-0.477621	0.921553	-1.56319	0.48983	-0.395362	0.953225	-1.30427	0.358614	-0.517186	0.872852	-1.68476	0.22681	-0.706916	0.754554	-2.27163	0.245025	-0.64245	0.779169	-2.22124	0.275999	-0.607916	0.811561	-2.0934	0.246621	-0.637609	0.784882	-2.21907	0.239652	-0.635384	0.738539	-2.16857	0.357071	-0.51786	0.881595	-1.78727	0.273195	-0.609415	0.801726	-2.0727	0.319857	-0.55947	0.842781	-1.98327	0.254799	-0.629701	0.77058	-2.21593	0.239252	-0.666207	0.752487	-2.27298	0.209377	-0.696789	0.726945	-2.42425	0.135302	-0.819782	0.607243	-2.84666	0.290172	-0.60574	0.827517	-1.99481	0.293707	-0.613562	0.828624	-1.98959	0.321166	-0.552124	0.840386	-1.87911	0.233252	-0.657821	0.766078	-2.33536	0.228498	-0.684319	0.742707	-2.35536	0.165061	-0.772574	0.649726	-2.73101	0.222249	-0.666028	0.732522	-2.30574	0.25075	-0.639716	0.782173	-2.23534	0.123384	-0.857699	0.580131	-2.94763	0.253867	-0.626859	0.758053	-2.02412	0.333602	-0.530203	0.858839	-1.83867	0.264468	-0.617599	0.793075	-2.1693	0.303273	-0.605226	0.844856	-1.91448	0.317066	-0.538984	0.816971	-1.86815	0.3151	-0.570488	0.850167	-1.8586	0.319456	-0.552885	0.850711	-1.94804	0.31719	-0.555457	0.848825	-1.96956	0.200406	-0.702651	0.70378	-2.43574	0.309839	-0.573433	0.843944	-1.92282	0.244534	-0.664511	0.772669	-2.16271	0.239043	-0.650199	0.758867	-2.1585	0.236918	-0.663477	0.77273	-2.2501	0.305146	-0.588865	0.81726	-1.84049	0.214694	-0.687967	0.727411	-2.3486	0.397494	-0.468506	0.905585	-1.56153	0.258541	-0.630587	0.790887	-2.21997	0.169972	-0.751196	0.661878	-2.66613	0.307605	-0.567081	0.840294	-1.92468	0.217439	-0.682571	0.731251	-2.40867	0.26325	-0.644656	0.802763	-2.10364	0.192091	-0.742283	0.690892	-2.59824	0	0	0.775446	-0.635279	0.261307	-2.16595	0.781704	-0.636496	0.251237	-2.16424
Dffa	0.733326	-0.253449	0.99819	-0.649722	0.628599	-0.349067	0.988148	-0.93142	0.57711	-0.422034	0.980796	-1.08457	0.611672	-0.375222	0.984118	-0.996389	0.615891	-0.385991	0.984634	-0.953953	0.30436	-0.7143	0.800351	-1.89875	0.441171	-0.561751	0.943008	-1.51421	0.422183	-0.586124	0.914488	-1.53892	0.512197	-0.493428	0.964119	-1.23854	0.778195	-0.207617	0.996992	-0.531886	0.476905	-0.513585	0.928963	-1.33069	0.765146	-0.217494	0.995112	-0.564452	0.710341	-0.282087	0.999637	-0.691657	0.62373	-0.360694	0.983328	-0.965749	0.822682	-0.16572	0.992651	-0.396054	0.540995	-0.440181	0.957568	-1.14861	0.606061	-0.380218	0.984543	-0.939083	0.604355	-0.393386	0.986096	-0.951544	0.813839	-0.178279	0.999204	-0.418568	0.6628	-0.324595	0.990509	-0.822751	0.349443	-0.679641	0.855115	-1.77901	0.706494	-0.272137	0.992728	-0.715604	0.705962	-0.277559	0.99418	-0.704341	0.667615	-0.317328	0.993157	-0.832802	0.601248	-0.372644	0.963392	-0.954994	0.604988	-0.370254	0.966586	-0.964003	0.822717	-0.162056	0.999591	-0.41595	0.56929	-0.4188	0.980337	-1.05078	0.739592	-0.255487	0.997208	-0.633669	0.566006	-0.419459	0.977475	-1.1198	0.67857	-0.306248	0.992092	-0.805197	0.479203	-0.523048	0.947883	-1.38182	0.619916	-0.365641	0.989291	-0.951249	0.763746	-0.228177	0.997272	-0.551128	0.57402	-0.416794	0.978938	-1.0582	0.525926	-0.471023	0.966265	-1.21853	0.512969	-0.49725	0.961465	-1.32506	0.616213	-0.377528	0.984954	-0.981962	0.355247	-0.676578	0.872686	-1.8309	0.591659	-0.395127	0.979958	-1.00592	0.429594	-0.593614	0.921084	-1.52226	0.64244	-0.342657	0.989726	-0.907311	0.593413	-0.397928	0.985515	-1.00957	0.567818	-0.419397	0.983303	-1.11306	0.477656	-0.519443	0.946225	-1.29926	0.529883	-0.475971	0.964845	-1.17309	0.558632	-0.435524	0.974696	-1.11175	0.989315	-0.0105262	0.999999	-0.0241545	0.604571	-0.402034	0.987853	-0.956005	0.406587	-0.601248	0.906654	-1.61391	0.51427	-0.48318	0.95833	-1.25799	0.244163	-0.872825	0.787526	-2.08655	0.509648	-0.483082	0.958234	-1.27903	0.609463	-0.372354	0.986053	-0.986571	0.591442	-0.407555	0.987928	-1.03253	0.540979	-0.454341	0.970014	-1.1546	0.360713	-0.673199	0.874363	-1.67742	0.698843	-0.293128	0.999377	-0.727154	0.50727	-0.490713	0.950533	-1.26698	0.545041	-0.454261	0.973202	-1.16303	0.66501	-0.31747	0.996888	-0.829344	0.616214	-0.358348	0.968045	-0.92438	0.425503	-0.578677	0.924446	-1.54653	0.80049	-0.188365	0.999633	-0.478032	0.446719	-0.56476	0.931281	-1.51703	0.545302	-0.440873	0.966077	-1.17691	0.682141	-0.305165	0.993107	-0.790993	0.665187	-0.313798	0.994761	-0.835771	0.711088	-0.277398	0.999079	-0.705979	0.568609	-0.430743	0.974912	-1.07516	0.589273	-0.400696	0.981583	-1.02298	0.553608	-0.437351	0.969343	-1.12202	0.530283	-0.460001	0.963953	-1.22951	0.724977	-0.259165	0.996596	-0.688112	0.401461	-0.615623	0.908476	-1.65054	0.589519	-0.406169	0.973738	-1.01922	0.377604	-0.638628	0.892624	-1.71723	0.635265	-0.354746	0.991581	-0.90746	0.598196	-0.391579	0.967452	-0.934881	0.429823	-0.587413	0.918384	-1.50134	0.500967	-0.493059	0.958017	-1.30825	0.597738	-0.396071	0.984763	-0.981296	0.649453	-0.328022	0.975073	-0.848689	0.545573	-0.466988	0.971196	-1.11823	0.359615	-0.669886	0.881022	-1.79253	0.596177	-0.39007	0.983136	-1.04342	0.584406	-0.403509	0.976146	-1.0405	0.527325	-0.468029	0.969992	-1.19679	0.385791	-0.631588	0.902432	-1.61177	0.625592	-0.352852	0.989784	-0.894542	0.58555	-0.405779	0.987183	-1.03741	0.636532	-0.346812	0.97633	-0.848135	0.409783	-0.595925	0.913107	-1.56024	0.554564	-0.437375	0.970952	-1.0906	0.493546	-0.505779	0.952509	-1.34529	0.508375	-0.485218	0.958821	-1.28493	0.681679	-0.298986	0.995384	-0.773773	0.409411	-0.602196	0.913338	-1.61102	0.512341	-0.497959	0.960753	-1.23201	0.501378	-0.499199	0.959899	-1.33918	0	0	0.963603	-0.421932	0.574462	-1.08843	0.975609	-0.406862	0.584978	-1.04196
Cort	0.160507	2.04138	0.642332	2.67621	0.31778	1.28473	0.843384	1.92375	0.41315	1.18562	0.924937	1.59174	0.474451	1.11238	0.942555	1.40376	0.384984	1.18746	0.89597	1.65193	0.278683	1.26541	0.77466	2.00256	0.492489	0.996654	0.962759	1.34934	0.507996	0.979556	0.951747	1.26919	0.371214	1.12102	0.896897	1.68976	0.135455	2.19851	0.594087	2.81913	0.575611	0.682371	0.967017	1.0473	0.318239	1.1827	0.82127	1.88588	0.365317	2.11534	0.887892	1.6859	0.407976	1.12457	0.907825	1.62896	0.0867363	2.47724	0.446386	3.02721	0.585075	0.719778	0.971725	1.02587	0.39047	1.124	0.898166	1.56379	0.426686	1.02699	0.921825	1.45974	0.865262	0.244901	0.999204	0.301611	0.496926	0.938107	0.95544	1.28178	0.40017	1.3921	0.88706	1.59961	0.413125	1.18799	0.891055	1.55524	0.320987	1.24338	0.843442	1.85274	0.238298	1.53481	0.75023	2.28697	0.574121	0.747033	0.956006	1.02697	0.476385	0.929953	0.924973	1.32722	0.428678	1.13104	0.926207	1.46933	0.438197	1.00699	0.937564	1.4314	0.199121	1.68979	0.712183	2.44791	0.243292	1.78255	0.762436	2.27649	0.519838	0.884933	0.961447	1.25049	0.32548	1.27384	0.854126	1.92018	0.0725035	2.85155	0.435281	3.44455	0.486114	1.13755	0.945983	1.27714	0.421282	1.15732	0.920609	1.51386	0.848953	0.438876	0.99955	0.365909	0.367861	1.31951	0.896904	1.82384	0.510152	0.854861	0.957176	1.29028	0.45293	0.936245	0.929424	1.48645	0.34925	1.21361	0.870122	1.75528	0.444431	1.08517	0.929511	1.47378	0.492187	0.8329	0.953078	1.3422	0.410097	1.07611	0.917323	1.55761	0.536078	1.0199	0.975084	1.20559	0.198933	1.67299	0.714775	2.35048	0.321691	1.36049	0.8607	1.85059	0.506852	0.87051	0.955819	1.26167	0.523309	0.90923	0.966061	1.15117	0.420964	1.03622	0.926081	1.48569	0.261432	1.62809	0.779604	2.18388	0.457182	1.00995	0.936222	1.43408	0.470027	1.1838	0.939028	1.29429	0.468743	0.974048	0.941066	1.40539	0.462537	0.954363	0.934617	1.41886	0.723352	0.507818	0.999804	0.680948	0.61883	0.761197	0.985014	0.939628	0.213924	2.09606	0.72685	2.28091	0.267655	1.87214	0.801124	2.08341	0.567839	0.982339	0.968165	1.09147	0.706618	0.531667	0.999672	0.723331	0.276716	1.78929	0.818527	2.08333	0.45272	1.16051	0.912454	1.38482	0.139707	2.12539	0.604176	2.86612	0.797392	0.388953	0.999633	0.48562	0.186629	2.18336	0.6808	2.63296	0.206824	1.77279	0.713154	2.45639	0.500574	0.96904	0.950758	1.30097	0.416969	1.12137	0.914253	1.56757	0.658096	0.664478	0.993365	0.843493	0.536494	0.841433	0.965064	1.16573	0.604555	0.731263	0.985294	0.981243	0.262218	1.60032	0.787886	2.12364	0.601495	0.676907	0.979436	1.02317	0.104379	2.67885	0.515722	3.17634	0.191201	1.74441	0.697059	2.57124	0.101198	2.24144	0.503463	3.09633	0.330565	1.20765	0.864632	1.89367	0.388337	1.09064	0.903653	1.65035	0.437725	1.05417	0.904543	1.37668	0.629361	0.696003	0.983092	0.917784	0.59473	0.852305	0.984689	1.0342	0.371	1.1496	0.898065	1.66372	0.285001	1.51487	0.784701	1.99633	0.75629	0.469949	0.998877	0.574199	0.465028	0.898796	0.944012	1.42955	0.304376	1.52538	0.838339	2.02242	0.611499	0.674949	0.9799	0.966264	0.399434	1.28031	0.911282	1.59541	0.249513	1.45341	0.779218	2.14004	0.420364	1.05384	0.919489	1.47726	0.275698	1.38106	0.817338	2.07376	0.576137	0.737775	0.961869	1.00335	0.215636	2.02553	0.728598	2.34378	0.571353	0.721008	0.973728	1.04469	0.287195	1.37379	0.81974	2.09118	0.373087	1.21449	0.889892	1.73049	0.483351	1.09435	0.948662	1.32226	0.649956	0.708689	0.994483	0.886281	0.639006	0.75278	0.990982	0.882056	0.243321	1.55106	0.761088	2.32398	0	0	0.873794	1.2126	0.418096	1.62101	0.918406	1.12268	0.420664	1.50015
Cenps	0.431904	-0.570218	0.923341	-1.49878	0.520362	-0.462488	0.955412	-1.23776	0.58805	-0.399613	0.982808	-1.05355	0.381106	-0.626349	0.89257	-1.71896	0.401815	-0.644555	0.909321	-1.59419	0.353669	-0.628609	0.842772	-1.71457	0.614447	-0.363888	0.988913	-0.990319	0.446077	-0.554755	0.928751	-1.46095	0.257538	-0.849701	0.798275	-2.13956	0.688106	-0.291964	0.996992	-0.758019	0.249761	-0.794468	0.754903	-2.15318	0.446746	-0.55169	0.916978	-1.43763	0.513004	-0.472921	0.962144	-1.21826	0.485614	-0.51227	0.946491	-1.37272	0.353242	-0.713002	0.847763	-1.64065	0.376011	-0.61185	0.865803	-1.66336	0.540201	-0.468937	0.966616	-1.11536	0.280954	-0.834118	0.811572	-1.98001	0.491922	-0.518314	0.95405	-1.22162	0.473889	-0.529363	0.946244	-1.35128	0.51342	-0.461776	0.937461	-1.24255	0.301324	-0.707005	0.804985	-1.96417	0.455567	-0.541042	0.929087	-1.39299	0.368423	-0.639602	0.878138	-1.74431	0.621363	-0.355606	0.967591	-0.902572	0.389657	-0.610659	0.876181	-1.60327	0.437354	-0.565386	0.93011	-1.44188	0.430079	-0.617931	0.933843	-1.45691	0.508448	-0.496174	0.954368	-1.26061	0.483708	-0.485457	0.949632	-1.36643	0.363443	-0.641634	0.88789	-1.76582	0.350661	-0.654421	0.871218	-1.82263	0.452278	-0.557588	0.935739	-1.44158	0.49446	-0.5315	0.950257	-1.2528	0.474999	-0.528348	0.941847	-1.34476	0.438672	-0.563564	0.934699	-1.48789	0.406614	-0.593757	0.921346	-1.68081	0.28374	-0.755445	0.802929	-2.1001	0.434944	-0.561579	0.921946	-1.5463	0.36667	-0.671145	0.877815	-1.6928	0.301973	-0.734748	0.826168	-1.98926	0.395981	-0.60334	0.905614	-1.65876	0.397376	-0.59662	0.907692	-1.60033	0.417739	-0.581965	0.924293	-1.57889	0.385075	-0.681651	0.89783	-1.58928	0.410234	-0.635778	0.913864	-1.53779	0.397866	-0.627924	0.912957	-1.60704	0.398895	-0.666534	0.914935	-1.52154	0.819165	-0.183671	0.999575	-0.422064	0.493418	-0.478592	0.952139	-1.33187	0.299601	-0.773034	0.8304	-2.00076	0.20979	-0.90709	0.746323	-2.24689	0.522205	-0.454267	0.960871	-1.24134	0.608516	-0.361408	0.985349	-0.989183	0.389861	-0.670254	0.912101	-1.65411	0.259664	-0.83768	0.791023	-2.12888	0.329445	-0.752488	0.853778	-1.78978	0.322096	-0.775153	0.851015	-1.86103	0.363329	-0.669762	0.890953	-1.73691	0.382927	-0.656265	0.89456	-1.67671	0.54127	-0.437404	0.974393	-1.17005	0.526857	-0.461148	0.943605	-1.16706	0.407363	-0.588533	0.913817	-1.60792	0.452072	-0.543971	0.938205	-1.42242	0.420706	-0.574524	0.916426	-1.60535	0.330285	-0.670602	0.848221	-1.89441	0.339205	-0.664813	0.849967	-1.84591	0.536669	-0.438902	0.969205	-1.19323	0.758654	-0.236256	0.999079	-0.585621	0.23211	-0.900434	0.759052	-2.25355	0.565146	-0.423163	0.976826	-1.08992	0.293877	-0.771775	0.81807	-1.98819	0.781128	-0.201377	0.998363	-0.544348	0.506603	-0.468721	0.956342	-1.29898	0.584442	-0.410343	0.976856	-1.07589	0.504359	-0.489532	0.95343	-1.26123	0.358189	-0.654956	0.883063	-1.78827	0.363351	-0.660952	0.893149	-1.73905	0.544129	-0.459039	0.947473	-1.07606	0.47058	-0.518047	0.934998	-1.3721	0.379323	-0.610555	0.894701	-1.70906	0.456925	-0.588245	0.941246	-1.38349	0.560222	-0.410141	0.953483	-1.08767	0.608991	-0.392702	0.988664	-0.946369	0.293967	-0.748631	0.826801	-2.05347	0.644865	-0.323494	0.992575	-0.907558	0.458477	-0.532346	0.932481	-1.41031	0.416956	-0.612208	0.919654	-1.53687	0.562927	-0.429729	0.978969	-1.0751	0.397641	-0.641362	0.907759	-1.55068	0.488958	-0.52362	0.954917	-1.31645	0.632542	-0.368576	0.975166	-0.858183	0.558599	-0.421243	0.969597	-1.10718	0.42739	-0.562719	0.92595	-1.46475	0.503924	-0.474232	0.956026	-1.31316	0.323434	-0.675093	0.850551	-1.9184	0.407727	-0.596234	0.912944	-1.5618	0.464682	-0.520085	0.939153	-1.4279	0.427	-0.623297	0.923522	-1.49364	0.595662	-0.389649	0.983224	-1.05699	0	0	0.914482	-0.566056	0.447026	-1.47153	0.925121	-0.567802	0.433424	-1.47632
Pgd	0.939163	-0.0373066	0.99819	-0.145545	0.732439	-0.155832	0.998469	-0.658336	0.88005	-0.0699639	0.999255	-0.293516	0.836646	-0.0945994	0.997925	-0.404659	0.773451	-0.132034	0.996319	-0.547376	0.94369	-0.0312512	0.998645	-0.130571	0.942866	-0.0338037	0.999853	-0.140896	0.93554	0.0379104	0.999642	0.155068	0.851123	-0.0868294	0.999741	-0.354667	0.960338	-0.0230518	0.996992	-0.0939045	0.737596	0.153667	0.998748	0.626795	0.820757	-0.103238	0.995112	-0.428108	0.878773	0.0702394	0.999637	0.284048	0.681062	-0.188719	0.994173	-0.809132	0.607595	0.237802	0.966619	0.90754	0.812272	-0.105285	0.9986	-0.446237	0.852179	-0.0844876	0.997905	-0.339319	0.980882	-0.010959	0.999445	-0.0440077	0.842196	-0.0891106	0.999204	-0.353882	0.701422	-0.183157	0.996606	-0.72341	0.819593	0.104694	0.996745	0.433631	0.842683	0.0912403	0.998993	0.377144	0.645657	-0.213463	0.984024	-0.858394	0.761993	-0.138822	0.999823	-0.587359	0.900622	0.0589935	0.997203	0.228193	0.723812	-0.159077	0.987441	-0.658589	0.89518	-0.0587922	0.999591	-0.244597	0.709602	-0.174389	0.996299	-0.687581	0.850866	-0.0887998	0.998912	-0.358426	0.97342	-0.0155953	0.999907	-0.0650088	0.981229	-0.0112067	0.999969	-0.0457139	0.859379	-0.0841853	0.999532	-0.34598	0.913738	-0.0505021	0.999889	-0.207761	0.985484	-0.00856192	0.997856	-0.0333606	0.743662	-0.153181	0.999894	-0.615571	0.855179	-0.0888442	0.99955	-0.350656	0.927707	0.0442092	0.999832	0.183765	0.989103	-0.00623056	0.99954	-0.0267561	0.884436	-0.0679692	0.99898	-0.287864	0.860539	-0.0802115	0.998714	-0.329451	0.588755	-0.260272	0.982697	-1.04192	0.772539	0.135679	0.999683	0.564868	0.967686	-0.0188079	0.998119	-0.076604	0.924993	-0.0442375	0.998346	-0.183436	0.713972	-0.167181	0.992094	-0.670648	0.831287	-0.0991017	0.999792	-0.397857	0.708368	-0.181765	0.996659	-0.711005	0.867628	-0.0786548	0.999999	-0.300616	0.549152	-0.27667	0.972448	-1.1059	0.962397	0.0221271	0.998531	0.0916822	0.850455	0.0895671	0.998492	0.363657	0.928502	0.0414552	0.997942	0.160758	0.811143	-0.112867	0.999638	-0.463504	0.905126	-0.0549531	0.999542	-0.230184	0.985439	0.00870815	0.999804	0.0351081	0.970221	-0.0171016	0.999934	-0.0705048	0.708217	-0.17893	0.995875	-0.686837	0.877346	-0.0725382	0.999377	-0.290076	0.934733	-0.0389801	0.998689	-0.156471	0.891355	-0.0625592	0.999672	-0.262485	0.979803	-0.0116172	0.999978	-0.048487	0.805386	0.111554	0.986721	0.45439	0.789833	-0.123397	0.997601	-0.517239	0.910654	0.0517835	0.999633	0.212264	0.757138	0.145672	0.999346	0.616544	0.980797	-0.0110863	0.998665	-0.0468368	0.642182	-0.211624	0.989919	-0.897425	0.479444	-0.327863	0.949458	-1.36577	0.795083	0.122417	0.999079	0.495022	0.855924	-0.0836378	0.997123	-0.342415	0.886511	-0.0659076	0.999503	-0.270426	0.873069	-0.0739269	0.999589	-0.30261	0.831492	-0.0968823	0.998363	-0.416884	0.919899	-0.0471843	0.996596	-0.196686	0.74776	-0.150959	0.998195	-0.632651	0.623883	-0.235838	0.982312	-0.926314	0.86381	0.0800304	0.999581	0.333835	0.782303	-0.129614	0.999265	-0.528638	0.555669	-0.26012	0.952879	-1.04538	0.735405	-0.161726	0.999715	-0.642649	0.796575	-0.116554	0.998798	-0.501128	0.92192	-0.0451045	0.999634	-0.182281	0.78549	0.124107	0.989907	0.508201	0.872123	-0.0752225	0.998877	-0.297801	0.985922	-0.00824674	0.999979	-0.0345272	0.797631	0.124099	0.999116	0.504898	0.992833	0.00411909	0.999763	0.0170868	0.765823	-0.135977	0.999756	-0.563925	0.940937	0.0343209	0.999812	0.137695	0.681557	-0.194429	0.995108	-0.752276	0.995696	0.00253361	0.999738	0.0102614	0.952934	-0.0269852	0.998292	-0.105934	0.822877	-0.105008	0.999781	-0.42371	0.968206	0.0182639	0.998633	0.0735596	0.969004	-0.0181659	0.999588	-0.0763502	0.919554	0.0464506	0.99986	0.196217	0.69	-0.181971	0.995384	-0.752422	0.887865	0.0658047	0.999302	0.275374	0.739818	-0.15591	0.998252	-0.624458	0.978341	-0.012604	0.999347	-0.054076	0	0	0.996236	-0.0553419	0.838644	-0.225664	0.998895	-0.0606757	0.855552	-0.253541
Kif1b	0.00265086	0.574041	0.0446258	5.73159	0.00247191	0.600052	0.0427997	5.82838	0.00349999	0.575503	0.0583837	5.67954	0.00267734	0.57022	0.0428607	5.8928	0.00835133	0.533019	0.103492	5.01527	0.00622189	0.558564	0.0761743	5.0575	0.00797777	0.566698	0.103557	5.21568	0.00320079	0.572139	0.0489343	5.65182	0.0112641	0.543717	0.133002	4.78921	0.00588731	0.526551	0.079735	5.2004	0.00144279	0.593416	0.0271013	5.96032	0.00411546	0.569788	0.0565003	5.42132	0.00437982	0.552746	0.0667459	5.30649	0.00434364	0.53498	0.0633501	5.61463	0.00469491	0.550114	0.0658494	4.99669	0.00328841	0.552133	0.0502171	5.52293	0.000935946	0.64374	0.0200632	6.02579	0.00244571	0.5547	0.0420293	5.56436	0.00361819	0.543842	0.0582418	5.17202	0.00311177	0.577663	0.0517394	5.57835	0.0023542	0.572909	0.03779	5.78282	0.00724795	0.530331	0.085722	5.10282	0.00190701	0.58184	0.0339855	5.7954	0.00300326	0.588045	0.0470883	5.75482	0.000854034	0.582736	0.0169956	6.09364	0.00285682	0.567796	0.042806	5.55906	0.0065214	0.55133	0.0878279	5.05029	0.00739359	0.557462	0.099729	4.94571	0.00459028	0.568069	0.0671334	5.40357	0.00820433	0.545585	0.103277	5.15771	0.0026572	0.603472	0.0439449	5.83832	0.00528818	0.580443	0.0738345	5.44643	0.00374055	0.54599	0.0596951	5.56064	0.00491032	0.557477	0.0737256	5.15777	0.00291224	0.567266	0.0489328	5.60374	0.00733772	0.527209	0.0953066	5.15108	0.00682352	0.55892	0.0896763	5.47938	0.00702102	0.521654	0.0892172	5.28151	0.00648186	0.561852	0.0868111	5.39165	0.00168726	0.598857	0.0314056	5.88887	0.00489443	0.580846	0.0702358	5.42291	0.00804439	0.557755	0.100948	5.17899	0.00349489	0.608866	0.058078	5.52245	0.00727594	0.553554	0.0965205	5.22943	0.00278415	0.56596	0.0474332	5.47205	0.00532646	0.540955	0.0768041	5.20375	0.00668189	0.570624	0.0892148	5.15562	0.00641789	0.561162	0.0918611	4.91604	0.00488569	0.583461	0.0727329	5.19594	0.00373928	0.556237	0.0569595	5.63828	0.00180606	0.610815	0.0334727	6.01872	0.00231374	0.550648	0.0412245	5.45837	0.00153744	0.614097	0.0296824	6.14416	0.00195238	0.61505	0.0334849	5.98188	0.00412347	0.590983	0.0656245	5.51817	0.00409729	0.599659	0.064948	5.42155	0.00639151	0.525729	0.0825299	5.00465	0.00246377	0.579852	0.0417119	5.69074	0.00341307	0.590075	0.053171	5.59429	0.00564823	0.560463	0.0790431	5.31836	0.00620076	0.528898	0.0843494	5.24216	0.00121171	0.575142	0.0226463	5.96818	0.0035411	0.591158	0.0569238	5.65971	0.00349881	0.588673	0.0549578	5.52374	0.0129251	0.544545	0.13832	4.95608	0.00419925	0.572536	0.0616292	5.57069	0.00423567	0.587861	0.0600027	5.52391	0.00763426	0.542916	0.0969623	5.15223	0.0103532	0.544836	0.124533	4.88664	0.00627669	0.535304	0.0857079	5.15413	0.00831823	0.511728	0.102775	5.00014	0.00688552	0.527285	0.0887769	5.11859	0.00877272	0.546322	0.107595	5.13452	0.00323624	0.589201	0.0506794	5.75886	0.00994124	0.532567	0.118087	5.07126	0.0157121	0.504303	0.160782	4.56311	0.0144968	0.526722	0.154392	4.75806	0.00921327	0.525373	0.115541	4.9819	0.00355771	0.565517	0.0513899	5.17102	0.00344235	0.549559	0.0538876	5.56268	0.00307353	0.590202	0.0495921	5.7548	0.00291208	0.530296	0.0486609	5.53617	0.000789027	0.603118	0.0160988	6.2675	0.00312699	0.545949	0.0509416	5.46708	0.00332265	0.568764	0.0532129	5.74524	0.00717261	0.542585	0.0927105	5.29428	0.00277361	0.582868	0.0468847	5.69136	0.0141842	0.514127	0.152698	4.64359	0.00642524	0.509517	0.0897994	5.06469	0.00167082	0.553135	0.0308299	5.76253	0.00354236	0.585388	0.0586097	5.54814	0.00266816	0.56798	0.0427196	5.39081	0.00552978	0.568161	0.0750455	5.25164	0.00290581	0.580661	0.0505419	5.49519	0.00553497	0.571351	0.0771609	5.45074	0.00484771	0.554576	0.0698052	5.47291	0.00277126	0.596346	0.0471401	5.64434	0.00579722	0.518898	0.0797468	5.38818	0.00372906	0.623352	0.0596813	5.45345	0.00209617	0.588589	0.0350613	6.12753	0	30	0.0685287	0.56366	0.00496191	5.42964	0.060816	0.565739	0.00411947	5.45591
Ube4b	0.70007	-0.173129	0.997808	-0.734623	0.6599	-0.191794	0.994935	-0.847371	0.377113	-0.394567	0.900287	-1.7179	0.363685	-0.390725	0.879742	-1.78276	0.688166	-0.178134	0.995766	-0.763162	0.370755	-0.371536	0.855593	-1.65461	0.587497	-0.244678	0.983675	-1.06646	0.473174	-0.309446	0.939593	-1.37534	0.637768	-0.210672	0.993535	-0.889706	0.797171	-0.113475	0.996992	-0.485316	0.399363	-0.361197	0.892702	-1.57665	0.572137	-0.244464	0.959825	-1.06739	0.90777	-0.0511901	0.999637	-0.215751	0.498627	-0.301774	0.951257	-1.33207	0.425215	-0.335536	0.903447	-1.40928	0.47258	-0.313377	0.926529	-1.34961	0.450579	-0.328034	0.932361	-1.37383	0.530941	-0.277867	0.972135	-1.15066	0.810203	-0.108524	0.999204	-0.426899	0.849304	-0.0838412	0.999953	-0.35851	0.494095	-0.290661	0.929764	-1.30014	0.565778	-0.241622	0.955336	-1.09132	0.689452	-0.185802	0.992463	-0.745998	0.682031	-0.179071	0.993444	-0.794536	0.412678	-0.353035	0.889614	-1.49696	0.548791	-0.258319	0.954216	-1.11745	0.676619	-0.181808	0.992005	-0.774308	0.562763	-0.263992	0.977464	-1.06859	0.59244	-0.240342	0.982858	-1.02049	0.503597	-0.292967	0.958911	-1.30495	0.396075	-0.378009	0.912144	-1.64891	0.626267	-0.2143	0.996053	-0.951025	0.657592	-0.194983	0.993691	-0.850118	0.479322	-0.317779	0.943325	-1.2971	0.470772	-0.311979	0.93938	-1.35766	0.569415	-0.254198	0.976864	-1.09302	0.46274	-0.334035	0.94224	-1.48734	0.829424	-0.0936275	0.999119	-0.422075	0.376607	-0.385269	0.889595	-1.7511	0.548706	-0.266682	0.96804	-1.12456	0.469241	-0.315114	0.938209	-1.39473	0.507288	-0.293	0.958996	-1.29576	0.436272	-0.348484	0.932467	-1.4721	0.270929	-0.490669	0.809173	-2.14506	0.795847	-0.115074	0.996179	-0.473401	0.783364	-0.12466	0.999792	-0.513426	0.446249	-0.336195	0.934935	-1.44783	0.774389	-0.134281	0.999999	-0.516991	0.467047	-0.321651	0.945739	-1.34269	0.498431	-0.299058	0.952985	-1.31646	0.933563	0.0374562	0.998492	0.160792	0.610681	-0.223311	0.985593	-0.912093	0.670326	-0.193064	0.996308	-0.825748	0.443558	-0.333663	0.925811	-1.47974	0.496997	-0.304159	0.958745	-1.3066	0.545692	-0.265664	0.971037	-1.14118	0.864701	-0.0749096	0.999625	-0.312711	0.650152	-0.20884	0.996355	-0.852459	0.745371	-0.146118	0.996645	-0.620502	0.67127	-0.191173	0.998765	-0.815578	0.444606	-0.337543	0.936883	-1.46414	0.416425	-0.349405	0.892372	-1.49871	0.686621	-0.178264	0.995722	-0.782947	0.677843	-0.186401	0.992743	-0.785788	0.573183	-0.25402	0.973135	-1.12321	0.611794	-0.223882	0.981724	-0.98757	0.54907	-0.259856	0.966355	-1.15721	0.534136	-0.273119	0.969117	-1.20066	0.21839	-0.530537	0.74123	-2.34596	0.568775	-0.250627	0.974912	-1.0747	0.591331	-0.239716	0.982259	-1.01734	0.477861	-0.305568	0.943621	-1.34436	0.490965	-0.307399	0.953075	-1.34941	0.47975	-0.305971	0.946756	-1.38224	0.516994	-0.285346	0.964122	-1.27474	0.495835	-0.301421	0.952952	-1.28657	0.444236	-0.333597	0.932139	-1.48901	0.3437	-0.414418	0.877624	-1.81152	0.614901	-0.217521	0.97177	-0.892471	0.594114	-0.232067	0.973156	-1.01336	0.514678	-0.284584	0.961512	-1.26665	0.542726	-0.270556	0.967406	-1.13201	0.600178	-0.220605	0.964985	-0.978688	0.735983	-0.150573	0.998877	-0.623823	0.589095	-0.240878	0.987559	-1.05691	0.512598	-0.288623	0.963321	-1.28934	0.472314	-0.304993	0.940995	-1.36725	0.878559	-0.0701679	0.999756	-0.289299	0.49464	-0.310582	0.958365	-1.26921	0.598333	-0.231525	0.982923	-0.965783	0.547812	-0.276959	0.975417	-1.14347	0.521309	-0.27491	0.945306	-1.15105	0.520298	-0.280667	0.959626	-1.2169	0.596601	-0.229338	0.979489	-0.976842	0.396169	-0.368985	0.907782	-1.66714	0.624407	-0.2123	0.986899	-0.951235	0.630287	-0.20792	0.991142	-0.907995	0.59865	-0.23516	0.984467	-1.02791	0.669201	-0.190794	0.996151	-0.803374	0.648522	-0.203093	0.992466	-0.907931	0	0	0.959235	-0.25544	0.568214	-1.10575	0.968578	-0.261924	0.54893	-1.12389
Nmnat1	0.812481	0.228383	0.99819	0.452389	0.92823	0.084841	0.998469	0.173444	0.901986	0.121237	0.999255	0.239536	0.685755	0.385427	0.995026	0.794112	0.912507	0.107734	0.996319	0.208931	0.787006	0.245958	0.997349	0.499492	0.725451	0.332898	0.999853	0.690408	0.942533	-0.067562	0.999642	-0.138214	0.730956	0.344401	0.999741	0.649775	0.821425	0.221686	0.996992	0.426216	0.639496	0.446232	0.981687	0.876296	0.891649	0.127886	0.995479	0.257384	0.988233	0.0136078	0.999637	0.0274657	0.972437	0.0323932	0.99996	0.0680209	0.667525	0.406451	0.979447	0.759153	0.782407	0.265039	0.9986	0.518929	0.902981	0.118613	0.997905	0.221971	0.640989	0.463749	0.991171	0.85636	0.837432	0.198579	0.999204	0.364713	0.745839	0.314101	0.999953	0.611577	0.972749	0.0325423	0.999461	0.0649498	0.601046	0.493462	0.966634	0.993674	0.667466	0.408419	0.987408	0.80206	0.735011	0.321738	0.999823	0.656404	0.700551	0.36409	0.980572	0.702761	0.894401	0.119645	0.996016	0.247389	0.697361	0.39149	0.994832	0.721961	0.764331	0.311569	0.996299	0.553547	0.990424	0.0116025	0.999306	0.0228814	0.610489	0.484578	0.985467	0.993822	0.985972	-0.0169123	0.999969	-0.0341625	0.809889	0.227993	0.999532	0.4698	0.915473	-0.104228	0.999889	-0.203568	0.910867	-0.113919	0.997272	-0.205267	0.93692	0.0771565	0.999894	0.148979	0.625101	0.481149	0.987256	0.938785	0.448836	0.779343	0.937985	1.53395	0.936779	-0.0733029	0.999119	-0.155397	0.740202	0.319647	0.99898	0.656709	0.990549	-0.010933	0.998974	-0.0222121	0.693249	0.380424	0.995364	0.760176	0.637552	0.454936	0.989557	0.920666	0.913542	-0.105357	0.997783	-0.205303	0.578147	0.541125	0.984564	1.0835	0.813439	0.225345	0.997842	0.431804	0.957697	0.050181	0.999792	0.0990547	0.95657	0.0556274	0.999262	0.103516	0.792235	0.254297	0.999999	0.475094	0.96081	-0.0489745	0.999575	-0.0907136	0.906891	0.109658	0.998531	0.227451	0.863337	0.164314	0.998492	0.332006	0.963143	0.0460523	0.997942	0.0827882	0.675397	0.404408	0.996308	0.812272	0.97145	-0.0327828	0.999542	-0.0691208	0.641939	0.472932	0.995173	0.894488	0.859986	0.16656	0.999934	0.333145	0.866888	-0.16683	0.999625	-0.307609	0.999309	0.000891584	0.999715	0.00162828	0.551574	0.582314	0.964036	1.13765	0.553446	0.604466	0.974698	1.13881	0.810183	0.23204	0.999978	0.460039	0.872054	0.158638	0.990299	0.297015	0.825145	0.220772	0.997601	0.428754	0.702237	0.370362	0.994876	0.723166	0.621259	0.486941	0.981778	0.985038	0.751353	0.294674	0.997854	0.616567	0.568727	0.558822	0.971521	1.10076	0.94475	-0.0687579	0.997358	-0.133838	0.61932	0.490747	0.991059	0.946935	0.372662	0.939823	0.895907	1.68129	0.820229	0.212637	0.999503	0.430594	0.706467	0.369283	0.995898	0.713344	0.738056	0.313092	0.998363	0.655196	0.651282	0.428725	0.98839	0.884029	0.93869	-0.0723451	0.998195	-0.151312	0.726617	0.338943	0.995203	0.660474	0.651125	0.450213	0.989473	0.8801	0.661171	0.462777	0.99425	0.838526	0.823332	-0.215539	0.997177	-0.396061	0.818461	0.22673	0.999715	0.436474	0.998395	-0.00189198	0.999476	-0.00391121	0.636497	0.468439	0.991696	0.878912	0.474186	0.686762	0.922718	1.33633	0.666642	0.466877	0.995699	0.796964	0.737628	0.324909	0.999979	0.655486	0.965769	0.0410178	0.999997	0.0845031	0.964215	-0.0433261	0.999763	-0.085348	0.530194	0.648079	0.970982	1.18848	0.938697	0.0757702	0.999812	0.142926	0.838012	0.192899	0.999193	0.374796	0.41028	0.91669	0.916662	1.5665	0.852334	-0.172972	0.998193	-0.334084	0.889508	-0.134897	0.999781	-0.262971	0.959612	-0.0488026	0.998633	-0.093459	0.989788	0.0123754	0.999633	0.0251491	0.544384	0.57893	0.967694	1.17774	0.53698	0.611086	0.96703	1.16467	0.711103	0.353865	0.996786	0.723313	0.589067	0.538501	0.981642	1.01575	0.454401	0.750716	0.937109	1.49012	0	0	0.990532	0.2552	0.777191	0.495053	0.997813	0.238999	0.801062	0.472447
Lzic	0.655314	0.441125	0.992339	0.851266	0.68634	0.38017	0.995917	0.777617	0.632368	0.464564	0.991757	0.930495	0.869875	0.150327	0.997925	0.321508	0.393507	0.862223	0.904901	1.62251	0.660284	0.390198	0.975193	0.812501	0.456535	0.766362	0.948257	1.46378	0.685633	0.373775	0.995925	0.77611	0.539401	0.58496	0.974142	1.15974	0.730664	0.322192	0.996992	0.650039	0.822017	0.201312	0.998748	0.420842	0.72494	0.317612	0.991595	0.664848	0.4682	0.676349	0.944917	1.35094	0.766184	0.286077	0.99996	0.585409	0.833925	0.195371	0.992651	0.370557	0.820038	0.203128	0.9986	0.427448	0.612038	0.468075	0.987001	0.923537	0.5692	0.524402	0.979303	1.04535	0.654105	0.419926	0.990934	0.796454	0.71473	0.331197	0.997847	0.689654	0.708661	0.336608	0.988807	0.710438	0.881537	-0.127424	0.998993	-0.283189	0.536957	0.597582	0.96387	1.15264	0.745411	0.305892	0.999823	0.629699	0.997749	0.00253997	0.999436	0.00515572	0.65368	0.403911	0.976109	0.836179	0.461063	0.68901	0.939042	1.36841	0.390291	0.841317	0.90986	1.58622	0.695879	0.369895	0.995671	0.745184	0.760786	0.279546	0.999907	0.593997	0.661534	0.403915	0.99041	0.850626	0.91548	0.0951188	0.999532	0.207256	0.426968	0.74516	0.92687	1.52361	0.696973	0.358127	0.997272	0.714038	0.925925	0.0840548	0.999894	0.175017	0.769939	0.265795	0.99955	0.561876	0.741353	0.316129	0.999832	0.668507	0.634117	0.433595	0.988399	0.932429	0.667942	0.398106	0.99898	0.849588	0.336868	0.893629	0.859428	1.8009	0.640848	0.447389	0.987587	0.899059	0.774575	0.259673	0.999683	0.559672	0.54384	0.57289	0.972803	1.14783	0.507608	0.618172	0.965684	1.29095	0.71954	0.333636	0.992568	0.657012	0.538451	0.631169	0.966498	1.14876	0.557548	0.560091	0.974345	1.11481	0.359924	0.922531	0.8895	1.65124	0.732242	0.328277	0.999575	0.63165	0.649697	0.429922	0.989871	0.883234	0.997803	-0.00254365	0.999741	-0.00531211	0.94661	0.061926	0.997942	0.119972	0.823085	0.206231	0.999638	0.433685	0.755752	0.284118	0.999542	0.600747	0.59677	0.500506	0.987943	1.01772	0.524759	0.602911	0.965842	1.20124	0.819836	0.205738	0.999625	0.417984	0.780776	0.25681	0.999377	0.523087	0.660162	0.405254	0.991512	0.84012	0.508317	0.644422	0.959507	1.27113	0.541982	0.565206	0.974393	1.16799	0.540308	0.555266	0.947348	1.12932	0.78676	0.250922	0.997601	0.524987	0.656944	0.414721	0.99179	0.840131	0.688077	0.371278	0.995224	0.800417	0.683585	0.380308	0.996466	0.7931	0.655676	0.415921	0.992816	0.861193	0.825873	0.201112	0.996983	0.424869	0.912694	0.10261	0.999079	0.208977	0.667917	0.406357	0.991554	0.809072	0.503154	0.655556	0.954197	1.26864	0.509362	0.619087	0.955401	1.24981	0.644392	0.420456	0.991375	0.90428	0.516006	0.615904	0.958536	1.27038	0.331604	0.936216	0.857865	1.90996	0.436404	0.737933	0.926274	1.47022	0.597266	0.487064	0.982927	1.02828	0.893197	-0.124819	0.999265	-0.256858	0.583543	0.511332	0.960934	0.972526	0.498535	0.636847	0.941103	1.28703	0.773065	0.266633	0.998798	0.560587	0.496141	0.664829	0.95411	1.26568	0.92332	0.0865148	0.995825	0.179723	0.561571	0.569492	0.973757	1.07402	0.77978	0.258851	0.999979	0.547102	0.685548	0.370991	0.997591	0.797283	0.761049	0.284079	0.999763	0.578508	0.64254	0.438436	0.999756	0.878804	0.60121	0.491988	0.988786	0.971328	0.400108	0.831875	0.907759	1.54259	0.757214	0.291373	0.999566	0.588134	0.845696	0.182126	0.998193	0.349289	0.321211	0.932879	0.840804	1.87767	0.544767	0.566177	0.969943	1.1177	0.686165	0.370201	0.996234	0.793925	0.734455	0.317382	0.999596	0.659017	0.504568	0.631966	0.954172	1.25887	0.89507	0.117875	0.999302	0.257574	0.562029	0.566406	0.978242	1.09029	0.821625	0.208754	0.998756	0.449079	0	0	0.977874	0.419291	0.66113	0.841753	0.991774	0.403913	0.660909	0.82434
Ctnnbip1	0.0849378	0.559752	0.466102	3.28523	0.0710735	0.576648	0.424318	3.47575	0.0594033	0.59918	0.394598	3.66676	0.0865369	0.505488	0.462448	3.36381	0.116159	0.494962	0.550767	2.98746	0.0722563	0.545947	0.397343	3.32286	0.188317	0.42101	0.711193	2.58635	0.11926	0.495748	0.542219	2.98698	0.0597526	0.619081	0.391352	3.55755	0.134591	0.497788	0.591354	2.82537	0.043884	0.624168	0.309256	3.77006	0.115885	0.486955	0.521902	2.97084	0.205351	0.416743	0.728503	2.35852	0.144115	0.470788	0.60196	2.87544	0.062757	0.564727	0.376409	3.28884	0.0960525	0.51443	0.479027	3.1271	0.129672	0.486691	0.583064	2.7595	0.134888	0.503555	0.604346	2.74566	0.113349	0.515338	0.560748	2.8144	0.18742	0.420503	0.6906	2.4873	0.0851856	0.55798	0.445633	3.27285	0.0645812	0.551248	0.376626	3.51208	0.0301338	0.682133	0.246503	4.04798	0.0373923	0.681389	0.275918	4.03666	0.0626784	0.532583	0.369523	3.40158	0.0909825	0.510372	0.448287	3.15017	0.127887	0.455982	0.57622	2.82648	0.173199	0.443841	0.680904	2.51478	0.146823	0.459635	0.622896	2.76587	0.0462177	0.656146	0.328324	3.88924	0.0860532	0.553911	0.470949	3.3353	0.0648834	0.566483	0.403798	3.60512	0.0807907	0.562409	0.46244	3.34898	0.131533	0.539609	0.597009	2.76528	0.121921	0.46628	0.567286	2.91168	0.0591486	0.592059	0.383631	3.62556	0.141093	0.495156	0.616448	2.98084	0.115012	0.483963	0.532797	3.08771	0.11253	0.502273	0.539057	3.14292	0.112247	0.513428	0.5353	2.97816	0.10766	0.488936	0.525543	3.10046	0.0776222	0.588773	0.445553	3.44846	0.261292	0.398843	0.795549	2.12417	0.0907361	0.547761	0.491712	3.29579	0.0936344	0.539929	0.495585	3.06761	0.230364	0.411101	0.758083	2.23983	0.0653715	0.55634	0.404883	3.50268	0.0820415	0.564743	0.483308	3.13645	0.21271	0.423166	0.738526	2.30057	0.0831225	0.525157	0.45351	3.36981	0.126511	0.475089	0.574891	2.94726	0.108898	0.561023	0.547124	2.87219	0.0742343	0.615581	0.435788	3.46276	0.06183	0.570231	0.384979	3.60667	0.130238	0.472699	0.603408	2.91083	0.107237	0.521597	0.540258	3.04214	0.124119	0.521553	0.567697	2.82206	0.0979163	0.521704	0.512647	3.11069	0.127198	0.483596	0.578534	2.9143	0.107153	0.528091	0.534066	3.09609	0.0650424	0.567417	0.407674	3.53369	0.129454	0.479545	0.555566	2.79635	0.0652378	0.587483	0.40724	3.57784	0.0873457	0.507903	0.47738	3.23383	0.0596792	0.582596	0.373738	3.75452	0.0842297	0.534301	0.458244	3.35989	0.083721	0.520121	0.450531	3.34034	0.138243	0.467927	0.603994	2.86281	0.136164	0.498399	0.608985	2.84039	0.13142	0.481074	0.592153	2.84495	0.141292	0.46914	0.608455	2.78724	0.0714646	0.549845	0.419424	3.41421	0.0803846	0.534095	0.452401	3.4255	0.0797517	0.57555	0.44896	3.42698	0.151283	0.476703	0.62251	2.823	0.0986156	0.560881	0.498176	3.11999	0.129111	0.518321	0.58412	2.95368	0.0789004	0.543952	0.459155	3.36159	0.156631	0.428966	0.614115	2.51283	0.121976	0.501511	0.555898	2.94095	0.184235	0.427942	0.688464	2.5813	0.15309	0.466986	0.643152	2.65699	0.100361	0.512809	0.47685	3.06803	0.261469	0.353812	0.794835	2.07756	0.102183	0.522288	0.518392	3.19795	0.0880691	0.505003	0.479239	3.35858	0.0569561	0.590455	0.367115	3.62138	0.0529163	0.652431	0.360799	3.6648	0.0908688	0.510455	0.501631	3.14229	0.105168	0.522057	0.524777	2.97049	0.0500836	0.633156	0.358	3.72742	0.141635	0.505098	0.587243	2.63786	0.0888976	0.502617	0.470734	3.22023	0.0781492	0.546453	0.450951	3.25099	0.0691866	0.534939	0.41786	3.57052	0.0588026	0.596935	0.378705	3.6713	0.181196	0.451398	0.678969	2.52234	0.0962151	0.51648	0.497369	3.24866	0.061461	0.612806	0.396434	3.51658	0.0781197	0.567167	0.444232	3.50909	0	0	0.509732	0.523593	0.106749	3.12951	0.497773	0.520837	0.0970657	3.13177
Clstn1	0.00675002	-0.787917	0.0880778	-5.16591	0.00966582	-0.725426	0.116399	-4.98265	0.00662596	-0.771341	0.0914574	-5.28091	0.0182955	-0.673522	0.175314	-4.63092	0.00803199	-0.776732	0.100546	-5.04037	0.00592123	-0.729978	0.0737158	-5.08756	0.0051002	-0.746506	0.0752648	-5.50591	0.0137369	-0.696656	0.141175	-4.72442	0.00551929	-0.759495	0.0790059	-5.24397	0.00584984	-0.770774	0.0794461	-5.20435	0.00500118	-0.761217	0.0686467	-5.25129	0.00851628	-0.71543	0.0961085	-4.97107	0.00405808	-0.794733	0.0633463	-5.35153	0.00428469	-0.761873	0.0627385	-5.62318	0.019646	-0.635966	0.179765	-4.12325	0.017342	-0.712939	0.168627	-4.47067	0.00344439	-0.774931	0.054528	-5.32638	0.00265279	-0.790962	0.0448576	-5.51912	0.00822985	-0.757638	0.107148	-4.69712	0.00598349	-0.798704	0.0839277	-5.18628	0.012676	-0.685388	0.131552	-4.7395	0.00778821	-0.792784	0.0902333	-5.05699	0.00211576	-0.788729	0.036669	-5.73779	0.00408695	-0.789295	0.0595752	-5.56858	0.00142895	-0.813973	0.0247438	-5.82699	0.00389542	-0.759933	0.0538362	-5.37971	0.00424348	-0.779909	0.0655039	-5.30858	0.00409964	-0.755036	0.0656743	-5.29988	0.00725982	-0.753504	0.0943266	-5.11804	0.0065087	-0.773201	0.0865639	-5.30881	0.0105331	-0.700909	0.12035	-4.96977	0.00461074	-0.783098	0.0672358	-5.53257	0.00249463	-0.755259	0.0436842	-5.79989	0.00458221	-0.83528	0.0699355	-5.19841	0.00526633	-0.77142	0.074483	-5.25252	0.00289525	-0.759285	0.0481309	-5.72271	0.00811205	-0.746929	0.101814	-5.36198	0.00344453	-0.817091	0.0531005	-5.73045	0.00708239	-0.733557	0.0918533	-5.33341	0.00651675	-0.776171	0.0879553	-5.10165	0.00471872	-0.83105	0.0681772	-5.44552	0.00439945	-0.777917	0.065438	-5.56553	0.00384108	-0.801106	0.062223	-5.46656	0.00267282	-0.801337	0.0459572	-5.85119	0.00393801	-0.767787	0.0613648	-5.2753	0.0031983	-0.759574	0.052772	-5.50517	0.00503825	-0.781196	0.0721627	-5.33103	0.00677297	-0.710173	0.0946485	-4.88389	0.00346824	-0.799055	0.0572823	-5.39604	0.00515437	-0.75676	0.0721953	-5.43966	0.00468294	-0.79738	0.0683591	-5.45487	0.00469283	-0.78368	0.0693585	-5.06549	0.00238515	-0.836249	0.041479	-5.89204	0.00298043	-0.785409	0.0468254	-5.73539	0.00521788	-0.808935	0.0782364	-5.37333	0.0055411	-0.800343	0.0810326	-5.23872	0.00322797	-0.808608	0.0508001	-5.40503	0.00989505	-0.782025	0.120469	-4.84818	0.00853762	-0.761685	0.105051	-5.02524	0.00205026	-0.836504	0.0369598	-5.92431	0.00487261	-0.772174	0.070724	-5.39225	0.00414857	-0.738344	0.0583729	-5.28678	0.00432742	-0.755281	0.065767	-5.53718	0.00902772	-0.763341	0.110038	-4.93898	0.0105082	-0.740974	0.117837	-5.10125	0.0048787	-0.776113	0.0689974	-5.47757	0.00717353	-0.772532	0.0893574	-5.19292	0.00503342	-0.778699	0.0724673	-5.41692	0.00276833	-0.81906	0.0461149	-5.70346	0.0035752	-0.782243	0.0565433	-5.49441	0.00388993	-0.773036	0.0593818	-5.4702	0.00219235	-0.842797	0.0381899	-5.80148	0.00610045	-0.719758	0.0821116	-5.37264	0.00555838	-0.775053	0.0742943	-5.42322	0.00432171	-0.799904	0.0646505	-5.61383	0.00278209	-0.795477	0.0459201	-5.64991	0.0141048	-0.703205	0.152079	-4.77727	0.00270681	-0.748381	0.0463993	-5.73792	0.00196102	-0.781006	0.0328275	-5.49237	0.0184268	-0.692225	0.176224	-4.48204	0.00371824	-0.772436	0.0569495	-5.63979	0.00212144	-0.799112	0.0384094	-5.71435	0.00536706	-0.731404	0.0684648	-5.19856	0.00477635	-0.760716	0.0698497	-5.22059	0.00660981	-0.759702	0.0871433	-5.31417	0.00293011	-0.833173	0.0473218	-5.85793	0.00382612	-0.813665	0.0593149	-5.50185	0.00712944	-0.778152	0.0932701	-5.09454	0.00828775	-0.722422	0.108111	-4.90647	0.00289308	-0.722654	0.0472685	-5.46118	0.00379039	-0.772215	0.0617454	-5.50785	0.00492691	-0.773915	0.0678993	-5.04655	0.00512628	-0.799601	0.0712712	-5.29812	0.0112126	-0.712627	0.131257	-4.68032	0.00855866	-0.7579	0.105669	-5.16597	0.00685548	-0.69693	0.0903504	-5.25299	0.00696127	-0.727256	0.0919816	-5.09096	0.0116292	-0.720633	0.13215	-4.92761	0.0060926	-0.754783	0.0865395	-5.15737	0.00368062	-0.786693	0.0545737	-5.78503	0	17	0.0786594	-0.766259	0.00601561	-5.30042	0.0703297	-0.772325	0.0050173	-5.32027
Pik3cd	0.985233	0.0183161	0.99819	0.0352958	0.794632	0.263835	0.998469	0.50124	0.80881	0.247922	0.999255	0.470623	0.825588	0.234286	0.997925	0.432487	0.994378	-0.00732846	0.999348	-0.0133995	0.996225	0.0046682	0.999828	0.00874655	0.554038	0.619018	0.974663	1.16329	0.722712	0.367025	0.999642	0.680338	0.857435	0.185644	0.999741	0.339462	0.934636	-0.0861912	0.996992	-0.154867	0.880856	0.150512	0.998748	0.280406	0.895791	0.141057	0.995479	0.247488	0.900532	0.124588	0.999637	0.232768	0.940687	-0.0735624	0.99996	-0.146478	0.741856	-0.340803	0.989195	-0.582151	0.942885	0.0704579	0.9986	0.134614	0.931064	0.0867186	0.997905	0.157525	0.813637	-0.231172	0.9991	-0.432915	0.898356	-0.133452	0.999204	-0.22706	0.860193	-0.179552	0.999953	-0.332324	0.917668	0.100606	0.999444	0.196542	0.77271	0.307468	0.998993	0.548875	0.994016	0.00744778	0.999738	0.0140013	0.790005	0.27464	0.999823	0.516454	0.842363	0.196402	0.994041	0.36341	0.846692	0.194195	0.996016	0.360337	0.990397	0.0117337	0.999591	0.0223454	0.887373	0.145742	0.996299	0.261504	0.888213	0.146107	0.999194	0.267972	0.874706	0.159617	0.999907	0.30765	0.986485	0.0168891	0.999969	0.0329119	0.830095	0.225097	0.999532	0.419047	0.645773	0.475005	0.992593	0.881574	0.940184	0.0791417	0.997272	0.137594	0.810696	0.26271	0.999894	0.450898	0.821991	0.235489	0.99955	0.432251	0.971658	-0.0362697	0.999832	-0.0719602	0.80497	0.265319	0.999119	0.483747	0.928759	-0.0905164	0.99898	-0.177069	0.913452	0.11178	0.998714	0.203808	0.589238	0.568986	0.982739	1.04056	0.716804	0.39039	0.999683	0.708848	0.898901	-0.12529	0.997655	-0.240243	0.93786	-0.0775942	0.998346	-0.151897	0.754935	0.328342	0.996179	0.571132	0.952562	0.0622668	0.999792	0.111093	0.711793	0.405273	0.996999	0.702262	0.880297	0.157621	0.999999	0.271615	0.861674	0.174901	0.999575	0.32168	0.921946	-0.0979293	0.998531	-0.190544	0.772564	0.299051	0.998492	0.557476	0.704946	0.422983	0.997796	0.678384	0.916167	0.108243	0.999638	0.204183	0.958791	0.0518768	0.999542	0.0997914	0.684657	0.438253	0.999804	0.781236	0.916805	-0.10558	0.999934	-0.197287	0.927845	0.0883128	0.999625	0.166191	0.983556	0.0210831	0.999377	0.0387379	0.67727	0.447979	0.993568	0.795221	0.82053	0.233723	0.999672	0.435962	0.89113	0.142418	0.999978	0.262158	0.959015	0.0514079	0.996574	0.0947751	0.639342	0.491752	0.994356	0.909429	0.778813	0.279287	0.999633	0.531288	0.91909	-0.103508	0.999346	-0.202523	0.941493	-0.074798	0.997854	-0.142817	0.641541	0.476151	0.989919	0.899153	0.516874	0.703639	0.965701	1.25178	0.869806	0.173099	0.999079	0.312404	0.857241	0.188842	0.997123	0.339252	0.836442	0.209372	0.999503	0.391175	0.80331	0.255366	0.999589	0.471765	0.882058	0.150952	0.998363	0.290662	0.923976	0.0946773	0.996596	0.186644	0.959145	-0.0518002	0.998195	-0.100775	0.759633	0.312865	0.996844	0.577986	0.798676	0.266308	0.999581	0.496416	0.824753	-0.222211	0.999265	-0.423638	0.599965	0.525315	0.967978	0.930365	0.991508	-0.0107818	0.999715	-0.0202407	0.939033	-0.0752962	0.998798	-0.148688	0.936658	-0.080152	0.999634	-0.147794	0.900225	-0.12093	0.994863	-0.234105	0.829174	-0.211321	0.998877	-0.399186	0.964129	0.0466451	0.999979	0.0879993	0.901233	0.127882	0.999122	0.244369	0.987698	-0.0157584	0.999763	-0.0293313	0.897464	0.130145	0.999756	0.24399	0.795973	0.263896	0.999812	0.480519	0.546105	0.616382	0.96813	1.10659	0.730826	0.362345	0.999566	0.654503	0.87977	0.149059	0.998193	0.271482	0.735542	0.34311	0.999781	0.639339	0.978817	-0.0278386	0.998633	-0.0490024	0.91449	0.108677	0.998714	0.210978	0.913478	-0.110564	0.99986	-0.211094	0.60842	0.534587	0.986148	0.966489	0.979064	0.026845	0.999562	0.0512505	0.739284	0.341534	0.998252	0.625787	0.9149	-0.107295	0.998756	-0.212852	0	0	0.996987	0.145038	0.84813	0.263579	0.99911	0.141738	0.880576	0.254496
Tmem201	0.68929	0.256447	0.997808	0.76245	0.85217	0.117577	0.998469	0.358839	0.945972	0.0437511	0.999255	0.131806	0.967997	0.0256401	0.998367	0.0787399	0.670539	0.279018	0.992811	0.808917	0.914097	0.065396	0.998645	0.199412	0.810739	0.151309	0.999853	0.470792	0.628531	0.322527	0.985101	0.927593	0.814211	0.150999	0.999741	0.44407	0.896702	0.0824481	0.996992	0.245158	0.970224	-0.0228815	0.998748	-0.0698324	0.655635	0.28354	0.97744	0.842621	0.779282	0.184065	0.999637	0.52192	0.834588	0.13807	0.99996	0.41109	0.893106	-0.084793	0.995221	-0.237485	0.899924	0.0810052	0.9986	0.236289	0.572118	0.36649	0.97345	1.02873	0.72648	0.234278	0.9991	0.642406	0.294431	0.772765	0.836607	1.86366	0.825314	0.145172	0.999953	0.416452	0.800627	-0.154361	0.995854	-0.480152	0.950537	-0.0376595	0.999122	-0.117882	0.8897	0.087596	0.999056	0.258903	0.999349	-0.000524486	0.999823	-0.00158228	0.973814	0.0215035	0.998647	0.0599829	0.900133	0.0762352	0.996016	0.233888	0.700651	0.251668	0.995519	0.713713	0.478045	0.485361	0.95209	1.30993	0.58855	0.372431	0.981758	1.03124	0.969051	0.0243291	0.999907	0.075698	0.902597	0.0776149	0.999742	0.237782	0.804018	0.159008	0.999532	0.484606	0.81259	0.153575	0.999889	0.454722	0.490292	0.464325	0.947645	1.26493	0.777291	-0.175196	0.999894	-0.532451	0.781945	0.174156	0.99955	0.531772	0.964039	0.0308069	0.999832	0.0913169	0.917992	-0.0655067	0.999119	-0.201719	0.834796	-0.129305	0.99898	-0.413045	0.64425	0.294306	0.991156	0.865906	0.731871	0.218009	0.999424	0.660326	0.943197	0.044869	0.999683	0.13924	0.707077	0.250288	0.996872	0.710585	0.872185	0.101137	0.998346	0.313468	0.799527	0.171498	0.996179	0.464679	0.612712	0.327103	0.988344	0.945299	0.676073	0.271847	0.992798	0.79422	0.551831	0.41477	0.97458	1.0732	0.587442	0.364129	0.984365	1.00162	0.847958	0.121986	0.998531	0.37284	0.952919	0.0392527	0.998492	0.113881	0.684163	0.273189	0.997196	0.728793	0.883967	0.0945903	0.999638	0.283091	0.851063	0.12428	0.999542	0.36262	0.880371	0.0994253	0.999804	0.289511	0.624039	0.330212	0.985294	0.925698	0.692874	0.258085	0.994851	0.724839	0.492867	0.451747	0.954478	1.28889	0.950653	0.0400127	0.998723	0.118249	0.843986	0.126191	0.999672	0.378184	0.955002	0.0360009	0.999978	0.108073	0.655689	0.302559	0.973734	0.8223	0.763452	-0.187561	0.997601	-0.584043	0.512017	0.440675	0.964411	1.24032	0.954098	0.0374373	0.999346	0.114762	0.745501	-0.202439	0.997854	-0.631594	0.702298	0.24363	0.993148	0.738221	0.790836	0.167446	0.996983	0.512213	0.88692	-0.0906958	0.999079	-0.271039	0.798985	0.167603	0.995942	0.480268	0.783478	0.180688	0.999503	0.52067	0.84318	-0.128156	0.999589	-0.374714	0.840646	-0.128442	0.998363	-0.393922	0.873058	0.109192	0.996596	0.312504	0.690564	0.273641	0.997468	0.783135	0.684054	0.259218	0.992181	0.768732	0.878062	0.0965031	0.999581	0.298608	0.705418	0.252692	0.999265	0.723201	0.510416	0.411636	0.9336	1.16761	0.779615	0.183111	0.999715	0.532119	0.761486	0.192639	0.998798	0.590062	0.861319	0.115722	0.999634	0.324886	0.956767	-0.0334282	0.996741	-0.101224	0.646462	0.298296	0.994143	0.848624	0.513553	0.437064	0.966003	1.27834	0.99253	0.00600419	0.999997	0.0184357	0.72609	0.23058	0.997231	0.666449	0.695805	0.246645	0.999756	0.740286	0.56771	0.372534	0.980817	1.06196	0.935904	0.0501767	0.999598	0.147432	0.759851	0.201351	0.999566	0.581541	0.670781	0.272348	0.987475	0.762924	0.927346	0.0585896	0.999781	0.172599	0.627558	0.320795	0.985172	0.8954	0.863168	0.117698	0.998714	0.338627	0.797081	0.163769	0.99986	0.499552	0.802086	0.155945	0.998799	0.472837	0.931553	0.0560258	0.999562	0.167739	0.763526	0.193792	0.998252	0.565713	0.860145	0.121375	0.998756	0.350948	0	0	0.991883	0.158285	0.780224	0.44891	0.998566	0.152442	0.800077	0.459701
Slc25a33	0.923257	-0.0251225	0.99819	-0.183703	0.421742	-0.196121	0.916842	-1.54705	0.723276	-0.0913942	0.999255	-0.688702	0.57048	-0.145095	0.977974	-1.11347	0.602025	-0.134377	0.984163	-0.991619	0.583712	-0.13322	0.957393	-1.01298	0.56087	-0.152822	0.976104	-1.1433	0.518802	-0.15962	0.954706	-1.23705	0.561126	-0.146639	0.979557	-1.09823	0.859746	-0.0506695	0.996992	-0.33366	0.210323	-0.307814	0.699694	-2.34353	0.581442	-0.138106	0.959825	-1.04165	0.658029	-0.119767	0.995504	-0.824321	0.702481	-0.0992153	0.997477	-0.751959	0.342261	-0.24127	0.839611	-1.67845	0.557974	-0.144496	0.963176	-1.10078	0.86115	-0.0470979	0.997905	-0.318507	0.687259	-0.108305	0.99569	-0.739307	0.571262	-0.152607	0.975684	-1.00643	0.788855	-0.0682545	0.999953	-0.505286	0.370502	-0.228673	0.867064	-1.70269	0.459101	-0.182077	0.916873	-1.40686	0.564689	-0.150158	0.970998	-1.07511	0.629894	-0.123886	0.985271	-0.934523	0.46447	-0.179873	0.915198	-1.33673	0.535178	-0.149397	0.949187	-1.15575	0.759763	-0.0781663	0.999591	-0.5677	0.618317	-0.133168	0.98684	-0.919942	0.703034	-0.0985154	0.995671	-0.726766	0.466788	-0.182264	0.943882	-1.41981	0.584878	-0.141039	0.978577	-1.06139	0.441611	-0.196686	0.928431	-1.50269	0.634039	-0.121318	0.992593	-0.913045	0.831114	-0.0581092	0.997272	-0.391066	0.685158	-0.10161	0.999894	-0.763207	0.648926	-0.11821	0.994173	-0.874656	0.507368	-0.174471	0.959825	-1.34272	0.614229	-0.128884	0.98446	-0.98749	0.299446	-0.271051	0.828511	-2.05502	0.94574	0.0173451	0.998714	0.127622	0.700451	-0.0968234	0.996246	-0.741411	0.671492	-0.10791	0.995683	-0.828774	0.857811	-0.0455141	0.997351	-0.338783	0.616463	-0.126117	0.991558	-0.9759	0.401205	-0.223546	0.908984	-1.53601	0.968222	-0.0104046	0.999792	-0.0743943	0.767059	-0.0736107	0.999262	-0.563073	0.60277	-0.142365	0.98558	-0.938649	0.783172	-0.074872	0.999575	-0.508036	0.658901	-0.116998	0.992141	-0.858436	0.468041	-0.183412	0.940979	-1.39969	0.533825	-0.168757	0.966506	-1.11468	0.432655	-0.196368	0.92307	-1.52203	0.584887	-0.13574	0.97851	-1.05497	0.550919	-0.163706	0.976774	-1.14725	0.591716	-0.141097	0.982635	-1.01299	0.635586	-0.120202	0.988673	-0.869678	0.817825	-0.059757	0.999377	-0.432937	0.74443	-0.0849974	0.996645	-0.622877	0.666091	-0.107732	0.998765	-0.829248	0.473952	-0.182416	0.947583	-1.37149	0.629756	-0.123516	0.970278	-0.889055	0.592681	-0.134638	0.985684	-1.03816	0.70754	-0.0959201	0.996053	-0.709658	0.331181	-0.246464	0.851222	-1.93739	0.443832	-0.191527	0.92477	-1.49005	0.41484	-0.200882	0.909738	-1.57488	0.472124	-0.187505	0.947002	-1.38862	0.363725	-0.243125	0.888477	-1.73121	0.416634	-0.204907	0.922167	-1.53188	0.44733	-0.193397	0.93449	-1.43981	0.474764	-0.179972	0.942852	-1.35384	0.540341	-0.15453	0.966834	-1.19958	0.691916	-0.103539	0.995106	-0.775034	0.546284	-0.153083	0.970699	-1.1869	0.565371	-0.149841	0.969837	-1.08599	0.441828	-0.197532	0.930122	-1.49689	0.603409	-0.137981	0.984358	-0.993887	0.762827	-0.0787646	0.995256	-0.535335	0.627519	-0.123325	0.982975	-0.92272	0.369799	-0.226169	0.885375	-1.74348	0.877135	-0.0410791	0.999634	-0.287518	0.491785	-0.171324	0.930135	-1.28365	0.907993	-0.0307173	0.998877	-0.21382	0.679683	-0.10792	0.999979	-0.80791	0.362683	-0.231119	0.885231	-1.79237	0.697638	-0.097675	0.994781	-0.73908	0.718259	-0.0913633	0.999756	-0.683099	0.765382	-0.0764041	0.997937	-0.554593	0.439188	-0.208265	0.928763	-1.41818	0.480122	-0.181269	0.950083	-1.34335	0.75981	-0.0790139	0.996802	-0.548721	0.393678	-0.213398	0.89842	-1.61455	0.821655	-0.0597022	0.998633	-0.416018	0.482429	-0.176503	0.94871	-1.38011	0.328655	-0.23917	0.854699	-1.89781	0.594557	-0.139704	0.983944	-1.00405	0.339151	-0.238471	0.864267	-1.86669	0.856821	-0.0476362	0.998252	-0.339259	0.648322	-0.114285	0.992466	-0.908485	0	0	0.960991	-0.138962	0.596664	-1.03534	0.981096	-0.138044	0.592198	-1.0097
Spsb1	0.00313342	1.85556	0.0507229	5.6339	0.0061376	1.58298	0.0824262	5.27684	0.00103027	2.12156	0.0229996	6.38383	0.00138397	2.04646	0.0256903	6.27635	0.00198272	1.99981	0.0353485	5.881	0.00088446	2.14423	0.0169598	6.14644	0.0045416	1.80629	0.0687383	5.57911	0.00385398	1.80519	0.0564145	5.54082	0.0143733	1.79909	0.158936	4.62556	0.00104344	2.13587	0.0217351	6.19092	0.0116287	1.44552	0.127338	4.72047	0.00798914	1.51648	0.0921273	5.01197	0.0081624	1.73255	0.104064	4.92631	0.0020192	1.93978	0.0351513	6.0779	0.0049175	1.67566	0.0683213	4.97042	0.00221061	1.81719	0.037393	5.75022	0.00143271	2.08147	0.0281798	5.80523	0.0090114	1.65437	0.110706	4.79607	0.0100278	1.77776	0.122362	4.57692	0.00422462	1.95657	0.0643169	5.39798	0.00691344	1.61552	0.0859408	5.13543	0.00829178	1.50577	0.094877	5.01677	0.00224246	1.88041	0.0382359	5.70531	0.00294873	1.99798	0.046433	5.76574	0.0053004	1.61086	0.0702886	5.09503	0.00341922	1.77591	0.0489018	5.45573	0.00473568	1.73757	0.0711749	5.24362	0.0179645	1.6593	0.184903	4.36922	0.000873457	2.25736	0.0191255	6.34521	0.00346368	1.76394	0.0538164	5.70348	0.00708153	1.59486	0.0900262	5.2324	0.0127468	1.52751	0.14052	4.86415	0.00707812	1.81322	0.096036	5.16534	0.013327	1.6124	0.149248	4.53809	0.00114225	2.15386	0.0236491	6.12343	0.0135757	1.70424	0.147763	4.74221	0.00163955	2.09733	0.0307233	6.37753	0.00687616	1.64109	0.0879065	5.2951	0.000592755	2.25853	0.0136909	6.80287	0.00199649	2.02119	0.0356731	5.79581	0.00163892	1.96531	0.0298251	6.06849	0.00196217	1.90921	0.0362231	6.04997	0.00119223	2.06959	0.0260075	6.12803	0.00443309	1.75297	0.0669859	5.54436	0.00255246	1.89021	0.0441987	5.52042	0.0042054	1.8774	0.0646859	5.34517	0.00410854	1.79144	0.0621569	5.45483	0.0269073	1.56857	0.245865	3.99119	0.000898055	2.32673	0.0201604	6.13042	0.0016893	1.90606	0.0305457	6.10631	0.00203495	1.9587	0.0367512	5.9506	0.00209552	2.05987	0.0382046	5.51151	0.00331975	1.83332	0.0530765	5.69598	0.00546696	1.67881	0.0729454	5.36535	0.00135311	2.18146	0.028837	6.16436	0.00364321	1.86429	0.0595449	5.49131	0.00591787	1.94452	0.0781943	5.0511	0.00233639	2.02687	0.0401067	5.72082	0.00278923	1.80126	0.046041	5.71314	0.00430448	1.92241	0.0644536	5.48633	0.00440858	1.79451	0.0655605	5.45355	0.0024126	1.87624	0.0385024	5.59561	0.00408511	1.7991	0.0628612	5.57262	0.00594007	1.83337	0.0810482	5.20394	0.00562546	1.86789	0.0757183	5.52035	0.00306034	1.829	0.0480136	5.76298	0.00402574	1.72329	0.0578617	5.55497	0.00230242	1.84282	0.0399131	5.88675	0.0139413	1.56592	0.154165	4.68645	0.0114037	1.82309	0.133172	4.7715	0.00219247	1.87804	0.0388001	5.80347	0.00191157	1.82878	0.034105	5.87873	0.00244925	1.83211	0.0409937	5.93533	0.00384378	1.80759	0.0567091	5.65392	0.0109987	1.53474	0.126477	5.00216	0.00533175	1.79194	0.0760883	5.26347	0.00316598	1.73579	0.0510734	5.74371	0.0413971	1.22303	0.31657	3.90192	0.00141165	2.04014	0.0255449	5.663	0.00525644	1.67262	0.0739206	5.30726	0.00279496	1.95168	0.0460002	5.81146	0.0101831	1.69558	0.123417	4.77866	0.00410829	1.6587	0.0562443	5.35838	0.0062935	1.81521	0.0847858	5.05471	0.00468039	1.79144	0.0675568	5.53402	0.00762042	1.68356	0.0963905	5.25434	0.00238455	1.93985	0.0414463	5.77858	0.000510188	2.35309	0.0126434	6.5801	0.00383488	1.81234	0.061761	5.37352	0.00433915	1.89462	0.0640047	5.2293	0.00783791	1.65351	0.102392	5.05863	0.000368527	2.44467	0.00922631	6.39242	0.00756364	1.68952	0.0942522	5.05576	0.00481779	1.95319	0.0723011	5.20256	0.00541375	1.67975	0.0759002	5.46488	0.00977583	1.52224	0.118287	5.0196	0.00297169	1.7898	0.0494262	5.604	0.00149925	2.07555	0.0282556	6.20019	0.00349624	1.91537	0.0568673	5.49134	0.00565175	1.74966	0.0767142	5.51218	0	40	0.0693864	1.83822	0.00536357	5.48747	0.0606529	1.8162	0.00405542	5.51627
H6pd	0.50217	-1.13035	0.95444	-1.27974	0.925362	-0.168749	0.998469	-0.180394	0.855886	-0.338045	0.999255	-0.353244	0.717425	-0.633446	0.997044	-0.710271	0.728861	-0.61282	0.996319	-0.65914	0.659868	-0.738193	0.975061	-0.813562	0.985092	0.0363854	0.999853	0.0367359	0.756039	-0.548695	0.999642	-0.595686	0.955555	0.105776	0.999741	0.105317	0.719768	-0.606701	0.996992	-0.677469	0.942392	-0.131892	0.998748	-0.135193	0.902991	-0.222274	0.995479	-0.230299	0.896943	-0.230287	0.999637	-0.241213	0.895553	-0.230608	0.99996	-0.258441	0.848737	-0.346288	0.992651	-0.337084	0.570468	-0.963843	0.96744	-1.06603	0.763988	-0.488217	0.997905	-0.546743	0.769284	-0.524038	0.9991	-0.538648	0.884891	-0.256151	0.999204	-0.257336	0.768876	-0.50643	0.999953	-0.554435	0.709368	-0.627266	0.98908	-0.708631	0.976252	0.0514198	0.999198	0.056568	0.820212	-0.403329	0.999056	-0.424286	0.942715	0.139987	0.999823	0.139357	0.722472	-0.648897	0.984465	-0.649	0.747365	-0.545587	0.98929	-0.600341	0.595854	0.966432	0.977662	0.98463	0.812826	-0.424679	0.996299	-0.437193	0.689495	-0.709291	0.995671	-0.761678	0.59621	-0.89834	0.982832	-1.03378	0.670199	-0.736388	0.991928	-0.827462	0.851718	-0.324653	0.999532	-0.365044	0.8278	-0.378582	0.999889	-0.417201	0.796784	-0.444565	0.997272	-0.472183	0.8028	-0.45141	0.999894	-0.470093	0.785234	-0.513072	0.99955	-0.523549	0.988329	-0.0281918	0.999832	-0.0296278	0.621675	-0.877952	0.985838	-0.966786	0.732876	-0.607178	0.99898	-0.675952	0.671123	-0.696995	0.995935	-0.796228	0.838539	-0.352726	0.999424	-0.392688	0.873069	-0.290492	0.999683	-0.312204	0.669628	-0.788805	0.996277	-0.806785	0.644485	-0.807245	0.997322	-0.899069	0.754713	-0.559518	0.996179	-0.571668	0.967388	-0.0739977	0.999792	-0.0763476	0.919236	-0.184252	0.999262	-0.192736	0.654527	-0.759278	0.996239	-0.807095	0.901657	0.229458	0.999575	0.228125	0.959598	0.0962836	0.998531	0.0985132	0.785175	-0.480515	0.998492	-0.525763	0.997766	0.00567038	0.999542	0.00501707	0.845142	-0.352421	0.999638	-0.378871	0.984427	0.035316	0.999719	0.0376959	0.634122	-0.785022	0.994093	-0.915539	0.592844	-0.910727	0.982635	-1.00991	0.841567	-0.355941	0.999625	-0.366845	0.931216	-0.172595	0.999377	-0.162232	0.814711	-0.41047	0.998689	-0.447781	0.629408	0.966589	0.994745	0.927334	0.834349	-0.359779	0.999978	-0.400545	0.83459	-0.359559	0.986956	-0.385112	0.758128	-0.55449	0.997601	-0.597606	0.642285	-0.873403	0.987588	-0.878661	0.971541	-0.0657407	0.999346	-0.071129	0.755842	-0.551239	0.997854	-0.605066	0.955283	-0.0989828	0.998163	-0.108301	0.704429	-0.656995	0.994761	-0.732614	0.765062	-0.56569	0.999079	-0.569593	0.879067	-0.26135	0.998536	-0.286944	0.952533	-0.111072	0.999503	-0.112791	0.802636	-0.419044	0.999589	-0.473416	0.904945	-0.217421	0.998363	-0.233955	0.734645	-0.606664	0.996596	-0.662957	0.876589	-0.274736	0.998195	-0.3055	0.779435	-0.502609	0.999444	-0.529043	0.985554	-0.0357429	0.999581	-0.0352398	0.855827	-0.330415	0.999265	-0.347597	0.895758	0.213935	0.997511	0.232429	0.965718	0.0792353	0.999715	0.0817309	0.982704	0.0402755	0.998798	0.0421437	0.635937	-0.818398	0.991696	-0.880371	0.782748	-0.483092	0.989907	-0.514865	0.647257	-0.764235	0.994143	-0.846575	0.743001	-0.588448	0.999979	-0.641566	0.740572	-0.603904	0.999116	-0.65195	0.799586	-0.438153	0.999763	-0.482972	0.775546	-0.504229	0.999756	-0.539851	0.804797	-0.443697	0.999812	-0.459299	0.65451	-0.777857	0.992354	-0.820414	0.747237	-0.56836	0.999566	-0.613137	0.892524	-0.238238	0.998193	-0.242497	0.565516	-0.975094	0.973985	-1.08777	0.967291	0.0742919	0.998633	0.0756793	0.979284	-0.0500229	0.999588	-0.0510194	0.942511	-0.141404	0.99986	-0.140107	0.735825	-0.588011	0.997681	-0.636466	0.860108	-0.307887	0.999302	-0.344177	0.939889	-0.131492	0.998953	-0.141797	0.792236	-0.490613	0.998756	-0.524676	0	0	0.995752	-0.379944	0.80494	-0.413638	0.998718	-0.421862	0.802718	-0.45354
Slc2a5	0.162318	1.49065	0.645453	2.66468	0.193813	1.2389	0.705595	2.50211	0.18232	1.34651	0.702204	2.59398	0.142305	1.55579	0.601156	2.87965	0.228133	1.16062	0.750879	2.29166	0.104788	1.55479	0.486754	2.99857	0.259519	1.11508	0.800838	2.21667	0.0953963	1.70141	0.48398	3.19732	0.182604	1.38406	0.697758	2.51853	0.246279	1.07819	0.764339	2.18938	0.315236	0.926024	0.824803	1.87885	0.275324	1.00216	0.775789	2.06123	0.314926	0.968297	0.84978	1.8715	0.203568	1.33509	0.709645	2.50301	0.153729	1.47927	0.602209	2.52107	0.379605	0.820447	0.868415	1.65087	0.123752	1.58389	0.572719	2.80287	0.0483328	2.21371	0.339986	3.62591	0.261457	1.189	0.803589	1.99609	0.177094	1.40345	0.675596	2.54675	0.251679	1.0919	0.758841	2.17944	0.216194	1.12741	0.702868	2.35016	0.154722	1.47762	0.629344	2.65664	0.0797932	1.82719	0.439999	3.39751	0.268981	1.04645	0.774338	2.01999	0.268293	1.04794	0.761677	2.06317	0.161888	1.38393	0.645542	2.59676	0.152132	1.45635	0.64026	2.64412	0.153833	1.41457	0.636067	2.71874	0.134936	1.44881	0.587278	2.91667	0.128358	1.54713	0.578396	2.9545	0.249457	1.06815	0.784432	2.24906	0.149203	1.4364	0.625991	2.76637	0.0641976	2.08333	0.409523	3.39371	0.141524	1.44755	0.611047	2.76745	0.184347	1.32927	0.69053	2.55043	0.192836	1.27162	0.706586	2.63755	0.103049	1.68506	0.504103	3.19386	0.255552	1.08006	0.782834	2.25178	0.202508	1.31661	0.711233	2.38984	0.222033	1.13936	0.736411	2.35336	0.132043	1.46525	0.590815	2.94319	0.0818	1.81544	0.468198	3.29087	0.113869	1.61841	0.55259	3.08052	0.182075	1.3372	0.687512	2.44159	0.214351	1.28016	0.736538	2.31876	0.152503	1.43062	0.632228	2.71961	0.202186	1.32667	0.737187	2.30026	0.126487	1.63611	0.589948	2.82111	0.221165	1.1615	0.72517	2.37917	0.261038	1.07417	0.791385	2.16789	0.148059	1.46116	0.634342	2.59137	0.160643	1.42145	0.650502	2.72128	0.152776	1.36101	0.611602	2.76132	0.132789	1.55535	0.608879	2.89165	0.269982	1.08372	0.801725	2.08339	0.165858	1.45545	0.650983	2.54296	0.108275	1.64342	0.541167	3.01851	0.251859	1.11014	0.787878	2.18938	0.190928	1.26854	0.702441	2.51327	0.153251	1.39449	0.645849	2.73534	0.141906	1.46355	0.577938	2.7087	0.0850669	1.80584	0.470556	3.34184	0.13297	1.45334	0.589547	2.84212	0.163205	1.35353	0.642682	2.78001	0.126775	1.49912	0.564511	2.97128	0.208894	1.14883	0.710423	2.42702	0.139235	1.44889	0.605905	2.85563	0.245877	1.15099	0.778277	2.21178	0.123795	1.57475	0.572711	2.90249	0.0840747	1.84755	0.462721	3.2733	0.0653402	2.05736	0.397736	3.49076	0.196884	1.27342	0.707982	2.52824	0.122715	1.55867	0.559003	3.01888	0.274447	1.02611	0.808042	2.14995	0.19539	1.26454	0.68912	2.44596	0.209257	1.25043	0.729049	2.44375	0.294436	1.02572	0.835564	2.00582	0.101353	1.60416	0.489799	2.90636	0.0760487	1.76689	0.4314	3.37368	0.172318	1.30581	0.670598	2.65316	0.089188	1.76215	0.491116	3.16097	0.174449	1.31721	0.639446	2.53575	0.141342	1.63466	0.612871	2.72119	0.220162	1.20232	0.7399	2.3991	0.210508	1.25278	0.733392	2.46561	0.123059	1.49533	0.563789	2.93352	0.187388	1.35641	0.694885	2.49611	0.162958	1.36372	0.664071	2.59287	0.189812	1.43576	0.687435	2.40371	0.302693	1.0077	0.839237	1.96083	0.115807	1.55554	0.529519	2.82252	0.22598	1.16997	0.742499	2.29184	0.129872	1.47619	0.592395	2.79529	0.233709	1.15709	0.766303	2.33985	0.116389	1.56489	0.549154	3.05046	0.195273	1.1994	0.700488	2.44322	0.16997	1.32973	0.658032	2.67999	0.121867	1.68142	0.574945	2.90889	0.149618	1.41351	0.620669	2.87006	0	0	0.652194	1.3843	0.17628	2.62276	0.650743	1.384	0.164532	2.59537
Eno1	0.00139864	-0.612744	0.0272107	-6.09271	0.00111903	-0.597648	0.0236813	-6.27511	0.00157364	-0.603537	0.0319843	-6.14775	0.000488152	-0.654735	0.0114129	-6.84394	0.00139384	-0.599544	0.0273346	-6.07707	0.000911206	-0.580328	0.0173675	-6.13107	0.00167443	-0.607359	0.032123	-6.17823	0.000607698	-0.625461	0.0132449	-6.57288	0.000887166	-0.608416	0.0197532	-6.28143	0.00102178	-0.584689	0.0213547	-6.20209	0.00137529	-0.572211	0.0261659	-5.9862	0.00120301	-0.556146	0.02236	-6.11853	0.000497717	-0.615624	0.0123526	-6.4845	0.00148951	-0.621385	0.0275223	-6.25375	0.000809488	-0.569102	0.0167124	-5.91973	0.00152097	-0.567088	0.0279008	-5.95743	0.00329045	-0.571545	0.0526722	-5.35223	0.000438473	-0.642416	0.0114289	-6.45649	0.00450937	-0.541209	0.0679948	-5.04845	0.00164263	-0.601663	0.0320259	-5.94015	0.000503429	-0.663572	0.0112595	-6.61455	0.00145191	-0.60647	0.0260603	-6.05088	0.00281483	-0.566329	0.0457493	-5.57684	0.00212116	-0.619106	0.0364501	-5.95907	0.000455314	-0.614482	0.0103414	-6.40629	0.00151867	-0.590418	0.0260893	-5.9101	0.000632959	-0.63325	0.0150828	-6.34378	0.00400116	-0.582286	0.0646577	-5.31406	0.00087977	-0.638432	0.0191862	-6.34139	0.00165022	-0.61124	0.0302962	-6.13975	0.000527656	-0.628931	0.012344	-6.73494	0.000648743	-0.581173	0.0152115	-6.66002	0.00124166	-0.632659	0.0259991	-6.19334	0.00279288	-0.58654	0.0483161	-5.48196	0.000165339	-0.657546	0.0050015	-7.09081	0.00115453	-0.639433	0.023834	-6.24382	0.000648321	-0.63128	0.0145234	-6.90772	0.00128924	-0.675425	0.0247658	-6.30519	0.000331458	-0.643827	0.00872543	-7.10882	0.00123804	-0.559963	0.024962	-6.05686	0.00343764	-0.603852	0.0540487	-5.63822	0.000198335	-0.674366	0.00584712	-7.27178	0.00282678	-0.582042	0.0495983	-5.64629	0.00181101	-0.60008	0.0344442	-6.07825	0.00258071	-0.570198	0.0444859	-5.51431	0.00493426	-0.506416	0.0729231	-5.24987	0.0012528	-0.591387	0.0250679	-6.13318	0.00238338	-0.550576	0.0445773	-5.47902	0.00397591	-0.526705	0.0632586	-5.31703	0.00117055	-0.629947	0.0233339	-6.31231	0.000863043	-0.563519	0.0188655	-6.42637	0.00458382	-0.544023	0.068155	-5.07895	0.00113652	-0.623564	0.0233263	-6.31259	0.000646938	-0.624498	0.0139625	-6.58782	0.00141297	-0.59394	0.0295876	-6.14034	0.00153902	-0.581151	0.031217	-5.98182	0.00252837	-0.602916	0.0423193	-5.54226	0.0025111	-0.575456	0.0423193	-5.67992	0.000440577	-0.622548	0.0112541	-6.7152	0.00078425	-0.64171	0.0173854	-6.45362	0.00143697	-0.609398	0.0279207	-6.10433	0.000124282	-0.668833	0.00375544	-7.07733	0.00238429	-0.626518	0.0425354	-5.89504	0.000875307	-0.658962	0.0190441	-6.2949	0.00108528	-0.6353	0.0220929	-6.51439	0.00176131	-0.655441	0.0315521	-6.08633	0.000501117	-0.624921	0.011486	-6.72158	0.00202906	-0.596858	0.0361491	-5.95971	0.00109536	-0.645805	0.0228663	-6.22277	0.00134826	-0.617257	0.027114	-6.04529	0.00115041	-0.608596	0.0239095	-6.1598	0.000706016	-0.625677	0.015599	-6.41589	0.000480959	-0.636871	0.0120506	-6.83968	0.000456479	-0.639929	0.0109193	-6.85556	0.000904337	-0.609909	0.0199589	-6.52867	0.0024776	-0.595297	0.0421717	-5.71644	0.000380349	-0.656624	0.0100243	-6.91577	0.00276601	-0.604849	0.0469776	-5.7253	0.00115848	-0.617021	0.0219042	-5.7635	0.00138347	-0.625083	0.0267386	-6.0816	0.00169134	-0.61691	0.0316372	-6.10354	0.000938627	-0.59535	0.0206052	-6.15255	0.000529784	-0.640872	0.0117684	-6.4703	0.00334074	-0.559542	0.0534852	-5.42923	0.00407362	-0.600208	0.0618201	-5.62042	0.000172254	-0.679063	0.00516204	-7.39695	0.00232949	-0.615437	0.0406705	-5.79195	0.00134178	-0.589021	0.0267561	-6.07181	0.00328335	-0.584041	0.0548687	-5.46357	0.000867536	-0.617862	0.018556	-6.10544	0.000385821	-0.634278	0.0107354	-6.75301	0.00176217	-0.552722	0.0316891	-5.61346	0.000819535	-0.58899	0.0181588	-6.33375	0.00241544	-0.577702	0.0439812	-5.59892	0.000451204	-0.643229	0.0112974	-6.89301	0.000639212	-0.624483	0.0148486	-6.6336	0.00252671	-0.566168	0.0440979	-5.69733	0.000664008	-0.635783	0.0148412	-6.64779	0.00185651	-0.606415	0.0357215	-5.8522	0.000705208	-0.598625	0.0151154	-6.74757	0	90	0.0276802	-0.6079	0.00150237	-6.16619	0.0248639	-0.608997	0.00123985	-6.14005
Rere	0.362121	-0.36413	0.879042	-1.7379	0.319897	-0.382787	0.844826	-1.91535	0.351158	-0.34067	0.880172	-1.81344	0.382355	-0.374336	0.892948	-1.71446	0.245716	-0.453229	0.774722	-2.2073	0.393994	-0.340324	0.869903	-1.57574	0.440197	-0.308537	0.942536	-1.51744	0.436173	-0.298072	0.922045	-1.49297	0.535877	-0.233893	0.973095	-1.16983	0.394632	-0.32599	0.898548	-1.60742	0.325241	-0.358327	0.835164	-1.8404	0.2872	-0.417127	0.786996	-2.01097	0.408481	-0.313755	0.915333	-1.53932	0.316585	-0.359045	0.842527	-1.97157	0.43045	-0.299955	0.906337	-1.3934	0.365284	-0.334913	0.857106	-1.70107	0.397019	-0.344882	0.901905	-1.54229	0.388736	-0.34781	0.90181	-1.58284	0.332511	-0.377938	0.870573	-1.72255	0.422676	-0.305642	0.922376	-1.51283	0.372818	-0.368291	0.868973	-1.69447	0.258147	-0.419918	0.754967	-2.14886	0.420687	-0.314448	0.914879	-1.50326	0.464546	-0.290308	0.93599	-1.4184	0.376988	-0.328548	0.866283	-1.6144	0.317379	-0.398173	0.812362	-1.86348	0.429612	-0.306829	0.926259	-1.46636	0.364375	-0.368847	0.894553	-1.67479	0.262766	-0.44036	0.788577	-2.13491	0.294214	-0.397354	0.818546	-2.04651	0.276037	-0.422759	0.808059	-2.11641	0.430233	-0.316412	0.925293	-1.54041	0.386225	-0.346	0.903245	-1.66188	0.41902	-0.338548	0.925148	-1.4818	0.41397	-0.324071	0.916447	-1.53782	0.4455	-0.315085	0.936958	-1.46579	0.464013	-0.302419	0.943123	-1.48311	0.289134	-0.3867	0.807724	-2.07672	0.184936	-0.486199	0.685928	-2.62558	0.343971	-0.370261	0.866484	-1.7746	0.302493	-0.402719	0.826479	-1.98712	0.326968	-0.396547	0.848952	-1.91557	0.295456	-0.4017	0.832286	-1.97835	0.357937	-0.346125	0.884241	-1.79118	0.297509	-0.395224	0.833711	-1.90621	0.615603	-0.214319	0.989668	-0.937617	0.542761	-0.257111	0.970424	-1.15693	0.536324	-0.250788	0.970644	-1.11533	0.272895	-0.436136	0.813339	-2.02415	0.462607	-0.294941	0.939287	-1.42848	0.196611	-0.479253	0.712559	-2.49064	0.362363	-0.357608	0.888613	-1.63189	0.393348	-0.342941	0.902899	-1.65569	0.511349	-0.245628	0.958597	-1.26834	0.460457	-0.294161	0.942704	-1.41985	0.347622	-0.38008	0.873489	-1.77385	0.463356	-0.293654	0.931133	-1.34583	0.512061	-0.289884	0.960402	-1.23228	0.220865	-0.503008	0.74819	-2.33915	0.456013	-0.307133	0.93899	-1.43248	0.339521	-0.357798	0.873773	-1.82934	0.331785	-0.364004	0.827436	-1.78989	0.220173	-0.440886	0.738793	-2.37938	0.430105	-0.322252	0.927424	-1.4925	0.453069	-0.308685	0.934309	-1.49592	0.25354	-0.430751	0.769695	-2.22181	0.307068	-0.390358	0.822171	-1.97272	0.292419	-0.42629	0.82371	-2.03327	0.328453	-0.394833	0.862461	-1.86262	0.496124	-0.267274	0.952134	-1.28355	0.27979	-0.395128	0.818218	-2.04788	0.266087	-0.410153	0.790112	-2.10651	0.451877	-0.298106	0.935093	-1.47385	0.228242	-0.460525	0.742707	-2.35666	0.382818	-0.334276	0.89922	-1.71683	0.489327	-0.278263	0.949729	-1.30606	0.388685	-0.344751	0.899618	-1.67769	0.533916	-0.263017	0.967653	-1.19005	0.520317	-0.244444	0.938216	-1.14041	0.486972	-0.29155	0.937619	-1.32189	0.270236	-0.423383	0.800009	-2.1433	0.326345	-0.403543	0.867787	-1.82533	0.344573	-0.371465	0.84127	-1.76483	0.471442	-0.280478	0.947498	-1.33234	0.451846	-0.282587	0.9376	-1.4721	0.364683	-0.400555	0.886536	-1.78492	0.402035	-0.341493	0.903097	-1.59414	0.376037	-0.346136	0.895383	-1.67605	0.408923	-0.316983	0.915314	-1.53467	0.337881	-0.378917	0.86291	-1.75697	0.35225	-0.392054	0.882865	-1.76975	0.320943	-0.364218	0.830243	-1.78137	0.438645	-0.30121	0.929374	-1.46599	0.583361	-0.230625	0.976478	-1.01225	0.335076	-0.390199	0.86399	-1.894	0.369188	-0.341524	0.885739	-1.74465	0.296879	-0.421174	0.831768	-1.96786	0.345826	-0.381434	0.869337	-1.84105	0.345557	-0.351404	0.880477	-1.77364	0.248586	-0.485964	0.768499	-2.29821	0	0	0.876706	-0.352405	0.375561	-1.70862	0.88499	-0.346973	0.367236	-1.70777
Slc45a1	0.0443595	-1.43348	0.319575	-3.83435	0.0377994	-1.42405	0.284323	-3.99955	0.0235703	-1.61668	0.222523	-4.40366	0.0426925	-1.40748	0.307419	-3.97762	0.0523252	-1.33792	0.354363	-3.68978	0.0437861	-1.34943	0.2944	-3.72703	0.0544963	-1.34836	0.37408	-3.78027	0.0794756	-1.21609	0.438211	-3.36248	0.0543102	-1.34382	0.368621	-3.63642	0.0300647	-1.46264	0.244517	-4.0962	0.0584534	-1.2611	0.370071	-3.54011	0.0307064	-1.50688	0.237605	-4.08295	0.0645208	-1.2995	0.409269	-3.44259	0.0335626	-1.48369	0.264077	-4.18388	0.0401794	-1.36468	0.287936	-3.62638	0.0308705	-1.43196	0.24668	-4.05611	0.0303232	-1.48558	0.252398	-3.94394	0.0515219	-1.31308	0.353924	-3.57573	0.0424494	-1.39777	0.324701	-3.60677	0.041115	-1.41508	0.308999	-3.85359	0.0382871	-1.38957	0.280329	-3.93909	0.0247047	-1.51375	0.205636	-4.26811	0.0405361	-1.43539	0.296708	-3.8238	0.0335309	-1.46323	0.256855	-4.1224	0.0404324	-1.35086	0.284682	-3.74483	0.0351936	-1.39557	0.256591	-3.92527	0.0249014	-1.48006	0.219376	-4.16397	0.110644	-1.11805	0.55394	-2.94557	0.055215	-1.33678	0.367931	-3.65488	0.0486689	-1.36177	0.338734	-3.84647	0.0527976	-1.31716	0.355982	-3.76271	0.0260358	-1.53016	0.225047	-4.34646	0.0408833	-1.41798	0.308864	-3.92167	0.096925	-1.18644	0.517798	-3.04374	0.0300799	-1.49301	0.251723	-4.08308	0.0481345	-1.35357	0.338637	-3.79672	0.0333956	-1.52098	0.271293	-4.30862	0.0202048	-1.58499	0.187036	-4.55012	0.0637181	-1.32611	0.397623	-3.67216	0.03895	-1.39339	0.29116	-3.87177	0.027204	-1.55646	0.232113	-4.25634	0.0649067	-1.31953	0.402856	-3.60724	0.0368732	-1.43417	0.293675	-3.9467	0.0493766	-1.38737	0.347203	-3.82926	0.0333745	-1.46557	0.26896	-3.89286	0.0705087	-1.27303	0.433504	-3.37747	0.0272739	-1.50447	0.236636	-4.19623	0.0472411	-1.36371	0.354515	-3.57865	0.0497482	-1.35946	0.352691	-3.62237	0.041013	-1.3974	0.298535	-3.97373	0.021487	-1.56859	0.204543	-4.43499	0.0737862	-1.25607	0.446716	-3.20322	0.0259267	-1.53	0.226659	-4.3204	0.0386665	-1.41566	0.284118	-3.99332	0.05359	-1.40522	0.373462	-3.71295	0.0533805	-1.37556	0.370095	-3.64858	0.0392009	-1.44121	0.292243	-3.78438	0.0374428	-1.44644	0.294364	-3.9111	0.0406039	-1.39238	0.301169	-3.91228	0.0307475	-1.48	0.255462	-4.15149	0.0288763	-1.49581	0.250686	-4.18529	0.061223	-1.26221	0.364471	-3.45221	0.0561246	-1.39222	0.368594	-3.70678	0.0525668	-1.36119	0.360357	-3.6668	0.0318386	-1.51769	0.251799	-4.27942	0.0462485	-1.38759	0.322257	-3.8784	0.0318596	-1.48091	0.247386	-4.14511	0.0446187	-1.37624	0.318271	-3.87838	0.0283887	-1.484	0.248806	-4.17773	0.0291356	-1.57199	0.246883	-4.11439	0.0312189	-1.47511	0.2562	-4.08191	0.021456	-1.56113	0.198367	-4.35626	0.0372274	-1.4236	0.288356	-4.08143	0.0730595	-1.27235	0.427062	-3.50586	0.0460995	-1.38752	0.330578	-3.92361	0.0347455	-1.50315	0.268292	-3.98841	0.0513691	-1.37641	0.346916	-3.79207	0.0640313	-1.26992	0.409986	-3.54307	0.0261812	-1.45256	0.220766	-3.94447	0.0331702	-1.46833	0.258738	-4.05053	0.0475889	-1.3738	0.33658	-3.85111	0.0401495	-1.4022	0.310965	-3.81655	0.0518477	-1.31557	0.330127	-3.63059	0.0621601	-1.30529	0.393956	-3.45078	0.0263273	-1.54593	0.228139	-4.34651	0.0442856	-1.41686	0.319153	-3.96054	0.0602103	-1.27097	0.379662	-3.57497	0.026878	-1.52973	0.235182	-4.19055	0.0330246	-1.45778	0.276097	-3.96177	0.0409379	-1.39449	0.300525	-3.74756	0.0640764	-1.28657	0.410728	-3.52271	0.0198638	-1.55568	0.183789	-4.17991	0.0947822	-1.22652	0.487569	-3.1624	0.0271053	-1.48891	0.235588	-4.07866	0.0396016	-1.43644	0.299309	-4.04342	0.0373563	-1.44439	0.287671	-4.04467	0.0494384	-1.3591	0.343458	-3.70649	0.0296606	-1.56285	0.245834	-4.24681	0.0303181	-1.48291	0.260136	-4.07269	0.0581948	-1.33257	0.373337	-3.77307	0	0	0.309617	-1.40949	0.0436542	-3.87678	0.297621	-1.40635	0.0404842	-3.90198
Errfi1	0.310658	0.458046	0.839522	1.93339	0.360103	0.447567	0.875008	1.76227	0.218283	0.617231	0.753766	2.39453	0.188355	0.662632	0.686517	2.58172	0.396368	0.447516	0.906986	1.61272	0.302305	0.4763	0.798772	1.90684	0.280901	0.524994	0.82514	2.11988	0.360053	0.413376	0.870657	1.75486	0.493185	0.311987	0.957393	1.29491	0.157821	0.706137	0.641002	2.66713	0.247523	0.620748	0.75167	2.16338	0.337134	0.451122	0.837352	1.81363	0.555598	0.281642	0.977046	1.09763	0.330701	0.543547	0.856823	1.91488	0.14451	0.716825	0.585708	2.57889	0.333523	0.416058	0.836044	1.817	0.28779	0.505208	0.819542	1.93566	0.3732	0.417877	0.89034	1.63534	0.697676	0.191061	0.993099	0.690499	0.495615	0.333391	0.95544	1.28569	0.26009	0.568245	0.769278	2.14123	0.432803	0.410185	0.900855	1.49062	0.543881	0.287683	0.965167	1.1331	0.201648	0.691011	0.699335	2.47629	0.208133	0.636903	0.695398	2.30013	0.308604	0.47787	0.802979	1.89758	0.300078	0.516722	0.830414	1.92382	0.526501	0.318116	0.974618	1.16943	0.394164	0.436479	0.90972	1.62441	0.277138	0.533911	0.798398	2.12036	0.326845	0.468307	0.859622	1.90506	0.272335	0.544652	0.805877	2.14367	0.187587	0.623119	0.70078	2.52739	0.733699	0.159398	0.997272	0.62382	0.41119	0.402916	0.913667	1.54699	0.316591	0.526963	0.850238	1.9241	0.245373	0.570221	0.778973	2.35283	0.240797	0.554064	0.754117	2.29805	0.289644	0.569036	0.817767	2.09717	0.210888	0.589018	0.721296	2.34612	0.408666	0.417563	0.908281	1.59232	0.202595	0.668345	0.714223	2.49001	0.303031	0.546795	0.839502	1.94758	0.312561	0.482622	0.848618	1.96763	0.226679	0.654896	0.753996	2.21208	0.37229	0.427878	0.893822	1.6661	0.324833	0.469989	0.858412	1.87151	0.260407	0.578495	0.808605	2.02986	0.349887	0.457093	0.882268	1.72579	0.170871	0.700456	0.648565	2.66304	0.35569	0.494126	0.882597	1.78149	0.314741	0.523238	0.855895	1.80111	0.422231	0.434966	0.921608	1.55675	0.156475	0.681666	0.618868	2.73666	0.374115	0.454273	0.90424	1.70975	0.247999	0.554938	0.776739	2.18183	0.588443	0.267664	0.98352	0.993031	0.233577	0.590432	0.763003	2.23888	0.401279	0.408343	0.906564	1.60374	0.27342	0.57432	0.807532	2.10468	0.295604	0.521392	0.838975	2.00324	0.224922	0.553954	0.718093	2.23807	0.318136	0.494011	0.845154	1.93735	0.332433	0.465176	0.864759	1.83339	0.341678	0.465352	0.860396	1.89575	0.36706	0.427784	0.876784	1.75518	0.400426	0.416646	0.899461	1.62404	0.245341	0.548757	0.775361	2.2436	0.257656	0.576141	0.79125	2.15751	0.259303	0.535192	0.791052	2.12738	0.383967	0.437268	0.898448	1.64963	0.294907	0.544549	0.81908	1.98396	0.196042	0.63283	0.706489	2.53301	0.167245	0.699769	0.653204	2.70131	0.344393	0.455935	0.86863	1.86006	0.460582	0.360002	0.937606	1.39392	0.286181	0.511268	0.820122	2.07576	0.294096	0.540276	0.835564	2.00723	0.34106	0.434963	0.848222	1.68896	0.304217	0.49123	0.832908	1.95381	0.313718	0.49249	0.840788	1.95849	0.373801	0.451395	0.900446	1.654	0.219837	0.629907	0.71091	2.29099	0.366709	0.455155	0.892998	1.67003	0.352432	0.444841	0.875458	1.8195	0.201527	0.660794	0.715024	2.51492	0.262402	0.533006	0.788878	2.13201	0.32015	0.456662	0.852384	1.88229	0.344986	0.490881	0.879056	1.75502	0.38588	0.411338	0.901113	1.58968	0.519415	0.307819	0.967552	1.22566	0.636828	0.220189	0.976566	0.84739	0.287245	0.503067	0.811098	2.01436	0.183191	0.64275	0.689043	2.45642	0.283017	0.532481	0.815626	2.10939	0.256416	0.572443	0.781132	2.20492	0.342178	0.478491	0.865261	1.79189	0.339302	0.443003	0.864433	1.8661	0.456847	0.390183	0.937099	1.39908	0.35841	0.464976	0.879006	1.82934	0	0	0.832059	0.495105	0.327786	1.90552	0.840155	0.49186	0.314229	1.91935
