## Supplementary material for "Spreading alpha-synuclein Oligomers Trigger Astrocyte Changes and Astrocyte-Glutamatergic Neuron system dysfunction in an Age-related Manner": Suppl. Table 8 (part 14 of 54)

### Sheet: Sheet1 (continued)
gene	pvalue-11205	log2FoldChange-11205	padj-11205	stat-11205	pvalue-12099	log2FoldChange-12099	padj-12099	stat-12099	pvalue-15304	log2FoldChange-15304	padj-15304	stat-15304	pvalue-15560	log2FoldChange-15560	padj-15560	stat-15560	pvalue-16361	log2FoldChange-16361	padj-16361	stat-16361	pvalue-17582	log2FoldChange-17582	padj-17582	stat-17582	pvalue-18951	log2FoldChange-18951	padj-18951	stat-18951	pvalue-19714	log2FoldChange-19714	padj-19714	stat-19714	pvalue-20952	log2FoldChange-20952	padj-20952	stat-20952	pvalue-21299	log2FoldChange-21299	padj-21299	stat-21299	pvalue-22897	log2FoldChange-22897	padj-22897	stat-22897	pvalue-25890	log2FoldChange-25890	padj-25890	stat-25890	pvalue-26759	log2FoldChange-26759	padj-26759	stat-26759	pvalue-28151	log2FoldChange-28151	padj-28151	stat-28151	pvalue-28242	log2FoldChange-28242	padj-28242	stat-28242	pvalue-28537	log2FoldChange-28537	padj-28537	stat-28537	pvalue-29092	log2FoldChange-29092	padj-29092	stat-29092	pvalue-31566	log2FoldChange-31566	padj-31566	stat-31566	pvalue-32031	log2FoldChange-32031	padj-32031	stat-32031	pvalue-32093	log2FoldChange-32093	padj-32093	stat-32093	pvalue-33221	log2FoldChange-33221	padj-33221	stat-33221	pvalue-33895	log2FoldChange-33895	padj-33895	stat-33895	pvalue-34049	log2FoldChange-34049	padj-34049	stat-34049	pvalue-36424	log2FoldChange-36424	padj-36424	stat-36424	pvalue-38464	log2FoldChange-38464	padj-38464	stat-38464	pvalue-39281	log2FoldChange-39281	padj-39281	stat-39281	pvalue-39915	log2FoldChange-39915	padj-39915	stat-39915	pvalue-40039	log2FoldChange-40039	padj-40039	stat-40039	pvalue-40516	log2FoldChange-40516	padj-40516	stat-40516	pvalue-40631	log2FoldChange-40631	padj-40631	stat-40631	pvalue-41201	log2FoldChange-41201	padj-41201	stat-41201	pvalue-43491	log2FoldChange-43491	padj-43491	stat-43491	pvalue-44203	log2FoldChange-44203	padj-44203	stat-44203	pvalue-44414	log2FoldChange-44414	padj-44414	stat-44414	pvalue-44569	log2FoldChange-44569	padj-44569	stat-44569	pvalue-44750	log2FoldChange-44750	padj-44750	stat-44750	pvalue-45099	log2FoldChange-45099	padj-45099	stat-45099	pvalue-45999	log2FoldChange-45999	padj-45999	stat-45999	pvalue-46614	log2FoldChange-46614	padj-46614	stat-46614	pvalue-46907	log2FoldChange-46907	padj-46907	stat-46907	pvalue-47014	log2FoldChange-47014	padj-47014	stat-47014	pvalue-49119	log2FoldChange-49119	padj-49119	stat-49119	pvalue-49428	log2FoldChange-49428	padj-49428	stat-49428	pvalue-50974	log2FoldChange-50974	padj-50974	stat-50974	pvalue-51315	log2FoldChange-51315	padj-51315	stat-51315	pvalue-52871	log2FoldChange-52871	padj-52871	stat-52871	pvalue-52950	log2FoldChange-52950	padj-52950	stat-52950	pvalue-52985	log2FoldChange-52985	padj-52985	stat-52985	pvalue-53069	log2FoldChange-53069	padj-53069	stat-53069	pvalue-53387	log2FoldChange-53387	padj-53387	stat-53387	pvalue-54418	log2FoldChange-54418	padj-54418	stat-54418	pvalue-54792	log2FoldChange-54792	padj-54792	stat-54792	pvalue-56677	log2FoldChange-56677	padj-56677	stat-56677	pvalue-57674	log2FoldChange-57674	padj-57674	stat-57674	pvalue-59773	log2FoldChange-59773	padj-59773	stat-59773	pvalue-61556	log2FoldChange-61556	padj-61556	stat-61556	pvalue-63960	log2FoldChange-63960	padj-63960	stat-63960	pvalue-64443	log2FoldChange-64443	padj-64443	stat-64443	pvalue-66620	log2FoldChange-66620	padj-66620	stat-66620	pvalue-67805	log2FoldChange-67805	padj-67805	stat-67805	pvalue-68235	log2FoldChange-68235	padj-68235	stat-68235	pvalue-68578	log2FoldChange-68578	padj-68578	stat-68578	pvalue-68650	log2FoldChange-68650	padj-68650	stat-68650	pvalue-69471	log2FoldChange-69471	padj-69471	stat-69471	pvalue-69580	log2FoldChange-69580	padj-69580	stat-69580	pvalue-70162	log2FoldChange-70162	padj-70162	stat-70162	pvalue-71832	log2FoldChange-71832	padj-71832	stat-71832	pvalue-72345	log2FoldChange-72345	padj-72345	stat-72345	pvalue-74000	log2FoldChange-74000	padj-74000	stat-74000	pvalue-74126	log2FoldChange-74126	padj-74126	stat-74126	pvalue-74585	log2FoldChange-74585	padj-74585	stat-74585	pvalue-75133	log2FoldChange-75133	padj-75133	stat-75133	pvalue-75908	log2FoldChange-75908	padj-75908	stat-75908	pvalue-78137	log2FoldChange-78137	padj-78137	stat-78137	pvalue-78967	log2FoldChange-78967	padj-78967	stat-78967	pvalue-79285	log2FoldChange-79285	padj-79285	stat-79285	pvalue-79958	log2FoldChange-79958	padj-79958	stat-79958	pvalue-79970	log2FoldChange-79970	padj-79970	stat-79970	pvalue-80102	log2FoldChange-80102	padj-80102	stat-80102	pvalue-80463	log2FoldChange-80463	padj-80463	stat-80463	pvalue-81042	log2FoldChange-81042	padj-81042	stat-81042	pvalue-81481	log2FoldChange-81481	padj-81481	stat-81481	pvalue-81757	log2FoldChange-81757	padj-81757	stat-81757	pvalue-82978	log2FoldChange-82978	padj-82978	stat-82978	pvalue-83885	log2FoldChange-83885	padj-83885	stat-83885	pvalue-84463	log2FoldChange-84463	padj-84463	stat-84463	pvalue-85549	log2FoldChange-85549	padj-85549	stat-85549	pvalue-87508	log2FoldChange-87508	padj-87508	stat-87508	pvalue-87790	log2FoldChange-87790	padj-87790	stat-87790	pvalue-88272	log2FoldChange-88272	padj-88272	stat-88272	pvalue-88778	log2FoldChange-88778	padj-88778	stat-88778	pvalue-88864	log2FoldChange-88864	padj-88864	stat-88864	pvalue-90297	log2FoldChange-90297	padj-90297	stat-90297	pvalue-90855	log2FoldChange-90855	padj-90855	stat-90855	pvalue-91738	log2FoldChange-91738	padj-91738	stat-91738	pvalue-92158	log2FoldChange-92158	padj-92158	stat-92158	pvalue-94123	log2FoldChange-94123	padj-94123	stat-94123	pvalue-95020	log2FoldChange-95020	padj-95020	stat-95020	pvalue-96455	log2FoldChange-96455	padj-96455	stat-96455	pvalue-99271	log2FoldChange-99271	padj-99271	stat-99271	na_count	sig_presence	mean_padj	mean_log2FoldChange	mean_pval	mean_stat	median_padj	median_log2FoldChange	median_pval	median_stat
Park7	0.267386	-0.14427	0.796919	-2.11505	0.31512	-0.119047	0.840864	-1.93435	0.422896	-0.100153	0.931238	-1.55876	0.365679	-0.113088	0.881631	-1.77536	0.446902	-0.0950808	0.934473	-1.44627	0.403237	-0.0977571	0.878035	-1.54516	0.428278	-0.103183	0.935439	-1.55731	0.294293	-0.13383	0.813088	-2.0108	0.332366	-0.119571	0.867575	-1.83178	0.39412	-0.107998	0.898548	-1.60916	0.29071	-0.127033	0.799706	-1.97664	0.24042	-0.137559	0.734042	-2.21816	0.210173	-0.155438	0.733795	-2.33363	0.357386	-0.121597	0.874205	-1.81184	0.455801	-0.100662	0.92072	-1.31804	0.223372	-0.150918	0.72273	-2.2878	0.304194	-0.13274	0.834145	-1.87102	0.371109	-0.117119	0.889166	-1.6425	0.235346	-0.153885	0.773879	-2.1094	0.311901	-0.123104	0.840109	-1.90803	0.343809	-0.113834	0.85105	-1.79992	0.44767	-0.0916328	0.909941	-1.44293	0.373796	-0.119672	0.885925	-1.66037	0.416245	-0.101466	0.913348	-1.5766	0.2058	-0.158698	0.691601	-2.31198	0.503876	-0.0830427	0.938984	-1.24573	0.556345	-0.072591	0.9683	-1.09213	0.249307	-0.148093	0.789752	-2.12711	0.246587	-0.157226	0.77144	-2.20889	0.319759	-0.125455	0.843105	-1.94121	0.418157	-0.10058	0.924007	-1.57307	0.389099	-0.102859	0.902644	-1.68192	0.360376	-0.126092	0.882088	-1.75426	0.434091	-0.102316	0.928613	-1.43429	0.36272	-0.113196	0.885504	-1.71338	0.320925	-0.125297	0.853878	-1.90695	0.488059	-0.100369	0.952852	-1.40441	0.635603	-0.0603665	0.988399	-0.928343	0.381099	-0.118293	0.892091	-1.73468	0.36411	-0.112775	0.877563	-1.70187	0.442382	-0.0914294	0.92719	-1.48042	0.305993	-0.12783	0.828927	-2.00044	0.393188	-0.112891	0.903883	-1.61458	0.447696	-0.0974582	0.942205	-1.47935	0.508573	-0.0866739	0.96044	-1.20957	0.35077	-0.127894	0.881145	-1.74248	0.371538	-0.112643	0.898764	-1.69858	0.367308	-0.117219	0.89386	-1.62602	0.271732	-0.143012	0.812277	-2.02907	0.36475	-0.110771	0.881682	-1.76255	0.364107	-0.119026	0.88501	-1.75054	0.231186	-0.152913	0.772567	-2.14507	0.410695	-0.110725	0.914535	-1.59577	0.376862	-0.10781	0.886889	-1.70665	0.435721	-0.110707	0.931059	-1.49939	0.248419	-0.159083	0.777364	-2.17989	0.237168	-0.148201	0.758663	-2.16942	0.374476	-0.121483	0.895263	-1.66924	0.302973	-0.148244	0.845625	-1.96819	0.335676	-0.129778	0.862243	-1.8501	0.382933	-0.114761	0.903895	-1.67112	0.313585	-0.124718	0.810254	-1.8585	0.371991	-0.115398	0.894592	-1.73252	0.265217	-0.141553	0.792514	-2.10752	0.359919	-0.124842	0.874445	-1.8253	0.428466	-0.0989975	0.916481	-1.5408	0.284652	-0.13844	0.801417	-2.06646	0.252109	-0.147093	0.784167	-2.21174	0.423822	-0.1008	0.927107	-1.52444	0.35636	-0.119421	0.880816	-1.73942	0.249772	-0.147279	0.78038	-2.18073	0.645437	-0.0626518	0.988271	-0.871513	0.348212	-0.119855	0.871503	-1.83781	0.274649	-0.134984	0.794132	-2.13666	0.455522	-0.0969573	0.940529	-1.46803	0.169712	-0.177747	0.647602	-2.59393	0.278981	-0.138871	0.812411	-2.10705	0.214931	-0.156442	0.747511	-2.37253	0.303964	-0.128328	0.809887	-1.8236	0.532376	-0.0821374	0.955636	-1.18735	0.479791	-0.0871679	0.947481	-1.37371	0.338593	-0.126087	0.878846	-1.77966	0.235952	-0.149669	0.731975	-2.21295	0.438984	-0.101638	0.930572	-1.43183	0.296373	-0.12836	0.829024	-2.04327	0.253859	-0.14159	0.786409	-2.24676	0.485147	-0.0877461	0.948391	-1.32792	0.408454	-0.105898	0.915346	-1.56509	0.352501	-0.121135	0.884267	-1.72787	0.419391	-0.103511	0.918563	-1.48035	0.384711	-0.111719	0.898822	-1.65372	0.410745	-0.112166	0.893121	-1.47637	0.340257	-0.119112	0.858203	-1.80515	0.576045	-0.07036	0.974384	-1.03198	0.214908	-0.157515	0.741624	-2.43677	0.365703	-0.108314	0.88389	-1.75739	0.564045	-0.0689948	0.973971	-1.08819	0.45232	-0.0925004	0.93241	-1.46772	0.311699	-0.133017	0.853441	-1.90229	0.351657	-0.119832	0.873933	-1.85519	0	0	0.865992	-0.118413	0.362231	-1.758	0.881657	-0.119036	0.363414	-1.74651
Per3	0.923131	-0.0755614	0.99819	-0.184008	0.793058	-0.196835	0.998469	-0.50517	0.788376	-0.219295	0.999255	-0.522085	0.659382	-0.346238	0.990091	-0.865049	0.677973	-0.315988	0.993976	-0.789565	0.764652	-0.215858	0.996424	-0.553429	0.520505	-0.506226	0.970064	-1.26326	0.654663	-0.332577	0.991112	-0.857607	0.757387	-0.246412	0.999741	-0.58375	0.91909	0.0771634	0.996992	0.191816	0.47928	-0.521449	0.929693	-1.32353	0.734919	-0.267229	0.992493	-0.639766	0.720688	-0.275159	0.999637	-0.665847	0.753546	-0.243869	0.99996	-0.618083	0.731035	-0.254201	0.988391	-0.607518	0.670577	-0.327874	0.989093	-0.799214	0.715868	-0.279218	0.997905	-0.662811	0.790064	-0.215081	0.9991	-0.488909	0.789122	-0.201367	0.998139	-0.475404	0.807312	-0.193131	0.999953	-0.460186	0.922028	0.0772898	0.999444	0.186101	0.628718	-0.359553	0.973533	-0.918869	0.913343	-0.0848575	0.999056	-0.203157	0.996251	-0.00366286	0.999823	-0.00911211	0.629379	-0.34707	0.9691	-0.881889	0.757001	-0.225736	0.99095	-0.576681	0.72668	-0.258045	0.997	-0.648928	0.640322	-0.3766	0.988251	-0.862725	0.989377	-0.0105269	0.999306	-0.025382	0.588501	-0.422433	0.982403	-1.05554	0.720001	-0.267637	0.992768	-0.696473	0.819459	-0.177333	0.999532	-0.445724	0.601908	-0.399854	0.984964	-1.00052	0.980352	-0.0200152	0.997672	-0.045159	0.844111	-0.155758	0.999894	-0.370159	0.90103	-0.0981835	0.99955	-0.238926	0.68078	-0.322512	0.999225	-0.833245	0.903977	-0.0934811	0.999119	-0.236346	0.849633	-0.156348	0.99898	-0.375479	0.709857	-0.284908	0.998714	-0.697667	0.74599	-0.259069	0.999424	-0.624277	0.776604	-0.230176	0.999683	-0.554497	0.852251	-0.148626	0.997351	-0.352182	0.685429	-0.318554	0.998346	-0.789234	0.797487	-0.21038	0.996179	-0.469513	0.689179	-0.305835	0.999792	-0.746911	0.711571	-0.292859	0.996999	-0.702827	0.910894	-0.0897844	0.999999	-0.201847	0.922921	-0.0812533	0.999575	-0.178624	0.544835	-0.466933	0.969187	-1.17753	0.82857	0.174762	0.998492	0.41766	0.799224	-0.192088	0.997942	-0.45569	0.623058	-0.380394	0.988582	-0.953423	0.604481	-0.407899	0.984659	-1.00034	0.673088	-0.328341	0.999804	-0.811624	0.890156	-0.112376	0.999934	-0.260837	0.418245	-0.626318	0.909886	-1.48557	0.731463	-0.256882	0.999377	-0.645015	0.684144	-0.342159	0.994906	-0.777307	0.920705	-0.0773798	0.999672	-0.191297	0.724486	-0.270826	0.999978	-0.675091	0.753557	-0.239991	0.985976	-0.579005	0.655637	-0.340321	0.995136	-0.865425	0.725778	-0.269638	0.998733	-0.663475	0.545604	-0.467653	0.967773	-1.20493	0.561629	-0.433168	0.971423	-1.12944	0.598805	-0.395342	0.979873	-1.01615	0.913328	0.083923	0.996983	0.2102	0.555283	-0.451318	0.975451	-1.12428	0.464689	-0.542721	0.943732	-1.37888	0.565172	-0.446173	0.976826	-1.08985	0.651836	-0.338363	0.989097	-0.85466	0.874557	-0.127243	0.998363	-0.309297	0.592665	-0.433208	0.979909	-1.04636	0.777988	-0.218046	0.998195	-0.554645	0.81314	-0.203328	0.999628	-0.446532	0.733438	-0.272468	0.999555	-0.662812	0.564486	-0.46012	0.974322	-1.10234	0.916757	-0.0849945	0.997511	-0.185415	0.696427	-0.299536	0.99285	-0.741924	0.612481	-0.393169	0.986433	-0.984704	0.951009	0.0476727	0.999634	0.114262	0.793918	-0.192383	0.989907	-0.487764	0.74718	-0.250646	0.998877	-0.596407	0.705677	-0.305996	0.999979	-0.738982	0.532134	-0.479182	0.970337	-1.23018	0.909082	0.0901853	0.999763	0.21724	0.552411	-0.457108	0.978954	-1.12495	0.809373	-0.193936	0.999812	-0.448318	0.842556	-0.148471	0.999193	-0.364139	0.709274	-0.301969	0.999566	-0.709302	0.791955	-0.195607	0.998193	-0.473418	0.597318	-0.40859	0.97868	-0.99993	0.714015	-0.280696	0.998305	-0.676337	0.725959	-0.270424	0.998714	-0.688692	0.822961	-0.176832	0.99986	-0.434684	0.956552	-0.043003	0.999141	-0.102775	0.49415	-0.520181	0.947796	-1.33526	0.771779	-0.235231	0.998252	-0.545395	0.749331	-0.249814	0.998756	-0.636447	0	0	0.990892	-0.252721	0.73738	-0.622366	0.998164	-0.258557	0.73245	-0.64239
Vamp3	0.000290969	1.28663	0.00787326	6.90943	0.000309497	1.21452	0.00839787	6.94613	0.000739843	1.22933	0.0176367	6.56325	5.32504e-05	1.35169	0.0018341	7.93064	0.000707159	1.35108	0.0158404	6.44	0.00118615	1.23114	0.0211515	5.99352	0.000241599	1.32583	0.0071031	7.21701	0.00010099	1.34435	0.00315307	7.45494	0.000986214	1.08052	0.0216322	6.22543	0.000216225	1.23994	0.0063011	6.98537	0.000390869	1.32582	0.00954018	6.63423	0.000284458	1.2296	0.00696783	6.85712	0.000436272	1.2294	0.0111642	6.54992	0.000211913	1.28732	0.00600894	7.29251	0.000472233	1.25728	0.0109971	6.17864	7.37344e-05	1.36791	0.00257408	7.44789	0.000535752	1.13977	0.0126586	6.3046	0.00152291	1.14839	0.0292299	5.82202	0.000151333	1.36026	0.00494746	6.73485	0.000554857	1.31283	0.0133607	6.51477	0.000127155	1.34883	0.00375653	7.28567	6.02071e-05	1.3276	0.00197976	7.6241	0.000301003	1.22559	0.00825715	6.74767	0.000294675	1.3864	0.00775017	7.02031	0.00052968	1.1855	0.0117243	6.33233	0.00037589	1.21239	0.00875196	6.62832	0.0010024	1.22775	0.0218429	6.10757	0.00030915	1.30923	0.00850306	6.66089	0.000411922	1.32206	0.0104114	6.73397	0.000150938	1.36418	0.00464637	7.39358	0.000350006	1.29462	0.00892086	6.94645	0.000934349	1.20384	0.0200613	6.46319	0.000495743	1.20716	0.0125252	6.68034	0.00086798	1.20184	0.0194296	6.1063	0.000458149	1.2891	0.0114243	6.59626	0.00026696	1.26718	0.00755926	7.00374	0.000790483	1.31939	0.0170203	6.79745	0.000235653	1.42227	0.00623044	7.20443	9.00476e-05	1.45684	0.00312709	7.75559	0.00059117	1.19019	0.0140239	6.44253	0.000135989	1.29093	0.00424463	7.35289	0.000440161	1.32987	0.0111553	6.86849	0.000377053	1.29473	0.0107447	6.72351	0.000104769	1.37401	0.00369519	7.55842	0.00202489	1.16366	0.0368316	5.6476	3.11754e-05	1.41602	0.00143599	7.77726	0.000576573	1.23931	0.0137966	6.54343	0.000506278	1.2486	0.0135102	6.27198	0.000797291	1.29367	0.0186902	6.19149	0.000140941	1.3604	0.00437034	7.40239	0.00103424	1.19214	0.0214629	6.32858	0.000846842	1.16532	0.0193817	5.9785	0.000628015	1.31924	0.0149962	6.63239	0.000690316	1.18498	0.014748	6.55356	0.000195028	1.23087	0.00634443	7.1664	0.00217147	1.17201	0.0405287	5.79011	0.000298159	1.22808	0.00805248	6.63784	0.000143221	1.37146	0.00455227	7.14696	0.000118103	1.22805	0.0039519	7.3563	0.000132923	1.30409	0.00419678	7.34276	0.000450221	1.22071	0.0111754	6.72035	0.00111383	1.24649	0.0212203	6.01238	0.000892743	1.34278	0.0200521	6.44747	0.000305821	1.24242	0.00844466	6.82929	0.00102065	1.30207	0.0211987	6.54897	0.00131854	1.29071	0.0250576	6.25005	0.00127471	1.18254	0.0239695	6.22222	5.07192e-05	1.34486	0.00197885	7.82595	0.000331302	1.34935	0.00902157	6.84164	0.000125787	1.34018	0.00426837	7.23165	0.000107978	1.4393	0.00340938	7.33653	0.000709301	1.18821	0.0156248	6.41348	0.000486906	1.2629	0.0121349	6.83324	9.14919e-06	1.40863	0.000452349	8.67706	0.000140455	1.36167	0.00454785	7.48997	9.57088e-05	1.42156	0.00333085	7.36967	0.000284118	1.25486	0.00810237	7.06371	0.000845891	1.27601	0.0187174	6.38479	0.00226514	1.17709	0.0368316	5.41608	0.000800601	1.34901	0.0175918	6.37542	0.0001226	1.27741	0.0039349	7.46665	8.1334e-05	1.31112	0.00290334	7.32814	3.50997e-05	1.38643	0.00128135	7.72572	0.000124617	1.30699	0.00408555	7.0987	0.000449974	1.34784	0.0112999	6.86584	0.000512628	1.27538	0.0122154	6.84068	0.00123398	1.19075	0.0252855	6.14627	4.52912e-05	1.4262	0.00173303	7.72243	0.00029829	1.32833	0.00876806	6.72153	0.000376816	1.29248	0.00958578	6.51888	0.00442791	1.14798	0.0682193	5.41435	0.00225258	1.19833	0.0376197	5.48261	0.00364297	1.13964	0.0564947	5.50357	0.0011452	1.10333	0.0248119	6.00208	0.000603452	1.27089	0.0143468	6.73954	0.000383016	1.2775	0.00969177	6.89999	0.000201691	1.21011	0.00596786	7.01175	0.000276843	1.32448	0.00757093	7.10093	0.00168791	1.21047	0.0329064	5.90484	0.000240148	1.29388	0.00647968	7.31525	0	98	0.0129534	1.27804	0.000602751	6.76903	0.00963877	1.28697	0.000380034	6.73719
Camta1	0.00388052	-0.614871	0.058394	-5.50685	0.00177247	-0.670525	0.0334105	-6.01934	0.00288841	-0.649173	0.0504415	-5.79496	0.00162946	-0.681491	0.0290784	-6.18334	0.000927421	-0.718951	0.0196997	-6.29716	0.000852832	-0.67062	0.0164602	-6.16519	0.00204966	-0.650341	0.0374259	-6.06091	0.000980813	-0.702632	0.0193019	-6.31945	0.0036721	-0.644266	0.0588372	-5.4896	0.00170124	-0.648604	0.0316196	-5.92547	0.000956663	-0.686438	0.0194798	-6.17924	0.000906856	-0.715107	0.0177943	-6.26926	0.00206442	-0.668646	0.037917	-5.73739	0.00222467	-0.667522	0.0377476	-6.02097	0.00091782	-0.684906	0.0185337	-5.85795	0.000843678	-0.649408	0.017849	-6.27196	0.00195857	-0.644382	0.0355887	-5.63854	0.0042152	-0.672688	0.0633093	-5.25512	0.00250975	-0.645337	0.0446288	-5.372	0.00298159	-0.677265	0.0499678	-5.60317	0.00140813	-0.709808	0.025391	-6.07087	0.000805657	-0.713979	0.0162141	-6.3677	0.00130487	-0.677122	0.0255925	-6.00181	0.00265056	-0.660688	0.0431475	-5.8289	0.000720648	-0.679808	0.0148199	-6.17942	0.00144762	-0.670987	0.0251317	-5.93599	0.000987961	-0.670987	0.0215919	-6.11515	0.00147263	-0.652892	0.0297639	-5.87158	0.00177556	-0.684236	0.0324065	-5.95823	0.0050584	-0.65621	0.0711837	-5.46938	0.00165016	-0.670233	0.0305352	-6.11432	0.00325531	-0.635297	0.0522122	-5.74641	0.00131995	-0.678648	0.0274439	-6.15973	0.00251051	-0.678691	0.0444194	-5.54139	0.00133189	-0.676586	0.0266253	-6.04078	0.00492324	-0.618693	0.0701971	-5.40257	0.00167073	-0.68545	0.031189	-6.36637	0.00063412	-0.739619	0.0141104	-6.69353	0.00156563	-0.683287	0.0293611	-6.26284	0.00211722	-0.672964	0.0374735	-5.76303	0.00121209	-0.721214	0.0236895	-6.23641	0.00357349	-0.674032	0.0556168	-5.69362	0.00224704	-0.697767	0.04108	-5.77772	0.00306343	-0.645188	0.0505792	-5.76983	0.00380302	-0.634434	0.0597652	-5.29537	0.00164376	-0.672582	0.0319041	-5.87869	0.00341856	-0.62561	0.0540491	-5.56442	0.00102003	-0.666927	0.0232652	-5.92483	0.00163403	-0.666234	0.0320909	-5.81493	0.000487204	-0.700732	0.0119904	-6.7824	0.00538771	-0.675354	0.0762914	-5.36772	0.00253085	-0.666928	0.0440862	-5.40988	0.00115633	-0.699985	0.0236016	-6.30306	0.00522805	-0.632716	0.070715	-5.39333	0.00172259	-0.696954	0.0344262	-6.02939	0.000757966	-0.725649	0.0185104	-6.36046	0.000308269	-0.71467	0.00827178	-6.62197	0.000737593	-0.705779	0.016593	-6.34379	0.00189529	-0.678048	0.034431	-5.93499	0.00179296	-0.646445	0.0331305	-6.00058	0.00318876	-0.664741	0.0517455	-5.64813	0.00123544	-0.690959	0.0229733	-5.95796	0.000532193	-0.726361	0.0133337	-6.72245	0.0016684	-0.661253	0.0311991	-5.94659	0.00193476	-0.701522	0.0342441	-6.18072	0.000556333	-0.714091	0.0126493	-6.71734	0.000396978	-0.746441	0.00949724	-6.84118	0.00202673	-0.677273	0.0361491	-5.96037	0.00285543	-0.648336	0.0472027	-5.68542	0.00261621	-0.675693	0.0448003	-5.67577	0.00150533	-0.660971	0.0293848	-6.01344	0.00152705	-0.662291	0.0288515	-6.00347	0.00171821	-0.655503	0.0316233	-6.14205	0.00187704	-0.634875	0.0335935	-6.08093	0.00203206	-0.687941	0.0374149	-6.0699	0.000352235	-0.720503	0.00951938	-6.7506	0.0010927	-0.699937	0.0230589	-6.35553	0.0015737	-0.659359	0.0309272	-6.04695	0.00162027	-0.664986	0.0283124	-5.592	0.000819361	-0.705176	0.017871	-6.36322	0.00127577	-0.678239	0.025543	-6.26236	0.00154418	-0.687066	0.030459	-5.88836	0.000434379	-0.701262	0.0100574	-6.56933	0.00179935	-0.682433	0.0330089	-5.77518	0.00244835	-0.684721	0.0420376	-5.92811	0.00278599	-0.669634	0.0457844	-5.88833	0.00126623	-0.697961	0.0257644	-6.13223	0.00157174	-0.657888	0.0301881	-5.98511	0.00135765	-0.65441	0.0279406	-5.95349	0.00112605	-0.706432	0.0227364	-5.97102	0.00150441	-0.69025	0.0308718	-6.03813	0.00136915	-0.651566	0.026274	-5.74527	0.00135272	-0.676643	0.0273485	-6.0658	0.00340827	-0.677398	0.0568178	-5.40432	0.00155147	-0.696585	0.0292329	-6.2185	0.00223173	-0.64213	0.0389736	-5.94024	0.000520529	-0.725135	0.0127035	-6.54593	0.00128992	-0.709771	0.0250423	-6.28492	0.00156881	-0.656418	0.0311608	-5.94503	0.00370535	-0.628223	0.0548303	-5.78085	0	84	0.0331151	-0.67659	0.00187406	-5.99438	0.0308995	-0.67614	0.00162486	-5.99285
Gm57065	0.790071	-0.466663	0.99819	-0.507677	0.841836	-0.359217	0.998469	-0.384249	0.994546	0.0132993	0.999774	0.0132966	0.697466	-0.630562	0.99638	-0.762947	0.792075	-0.476809	0.996319	-0.501269	0.993512	0.0138987	0.999683	0.0150329	0.717448	-0.61666	0.999853	-0.711421	0.796671	-0.419637	0.999642	-0.494014	0.860853	0.379805	0.999741	0.33124	0.785549	0.529964	0.996992	0.5138	0.956342	-0.0946496	0.998748	-0.102416	0.656633	-0.803555	0.977565	-0.840011	0.672164	-0.691608	0.997973	-0.78809	0.942178	-0.142535	0.99996	-0.14279	0.960746	0.0851967	0.998216	0.0869835	0.594192	-0.869447	0.972384	-1.00104	0.884636	-0.259488	0.997905	-0.264214	0.92205	0.221118	0.9991	0.179697	0.955146	0.117675	0.999442	0.0999796	0.719669	-0.598577	0.998001	-0.677183	0.832783	0.38226	0.997188	0.401432	0.918658	0.170991	0.998993	0.194069	0.817876	0.409488	0.999056	0.429897	0.999504	-0.00108853	0.999882	-0.00120476	0.839766	-0.346253	0.993913	-0.36948	0.868685	-0.287985	0.996016	-0.30813	0.835668	-0.349301	0.999591	-0.385106	0.986717	-0.0297757	0.999293	-0.0307393	0.818776	-0.390373	0.998912	-0.436791	0.984793	-0.0371729	0.999907	-0.0371889	0.999437	0.00122074	0.999969	0.00137196	0.962494	0.0795083	0.999532	0.0918323	0.932705	-0.159042	0.999889	-0.161955	0.817669	-0.410357	0.997272	-0.422735	0.708826	-0.611459	0.999894	-0.702965	0.824811	-0.412574	0.99955	-0.42529	0.81004	-0.436119	0.999832	-0.486855	0.951143	0.106288	0.99943	0.120039	0.945971	-0.124112	0.99898	-0.134214	0.886377	-0.240017	0.998714	-0.267948	0.78778	-0.440364	0.999424	-0.518788	0.995792	-0.0100777	0.999683	-0.0103069	0.917115	-0.17453	0.997783	-0.196786	0.939716	0.144144	0.998346	0.147353	0.914748	0.196524	0.998877	0.195876	0.795338	-0.459411	0.999792	-0.484382	0.842932	-0.341362	0.999262	-0.37664	0.883689	-0.26263	0.999999	-0.263862	0.719464	0.817521	0.999575	0.663091	0.92677	-0.17123	0.998531	-0.178734	0.971236	-0.0629119	0.998492	-0.0695494	0.928492	-0.15271	0.997942	-0.16078	0.848395	-0.330201	0.999638	-0.370813	0.925884	0.171888	0.999542	0.179655	0.897665	-0.223422	0.999804	-0.247406	0.957259	-0.0989274	0.999934	-0.10122	0.784403	-0.488534	0.999625	-0.502094	0.995031	-0.0113809	0.999377	-0.0117043	0.999727	-0.000600115	0.999989	-0.000652815	0.951977	-0.118027	0.999672	-0.115732	0.79699	0.474584	0.999978	0.492703	0.879741	0.284969	0.990299	0.27903	0.884435	-0.300187	0.997601	-0.282072	0.78192	-0.486338	0.999633	-0.523629	0.839226	0.377041	0.999346	0.404496	0.743153	-0.540186	0.997854	-0.637633	0.880009	0.279697	0.998163	0.29156	0.787992	-0.569245	0.996983	-0.519348	0.913621	0.224459	0.999079	0.206749	0.800828	-0.461289	0.995942	-0.475769	0.815964	-0.393363	0.999503	-0.440995	0.917591	-0.192773	0.999589	-0.195983	0.73032	-0.593716	0.998363	-0.67532	0.879173	0.271777	0.996596	0.297332	0.8283	-0.371119	0.998195	-0.426657	0.764621	0.636504	0.998221	0.56562	0.720151	-0.650431	0.995988	-0.697262	0.937904	-0.144474	0.999265	-0.149042	0.899283	-0.215015	0.997511	-0.224528	0.749892	-0.541002	0.999715	-0.606209	0.864322	-0.284029	0.998798	-0.332181	0.919384	0.180292	0.999634	0.188221	0.969388	0.0690218	0.997633	0.0716552	0.92469	0.175024	0.998877	0.17489	0.953533	0.118962	0.999979	0.114019	0.8703	-0.284048	0.999116	-0.321505	0.817424	-0.369286	0.999763	-0.439173	0.88818	-0.241058	0.999756	-0.266222	0.792427	-0.463568	0.999812	-0.489066	0.834775	-0.375343	0.999193	-0.382392	0.826715	0.410538	0.999566	0.416483	0.824563	-0.3782	0.998193	-0.397868	0.974555	-0.0561344	0.999781	-0.0603745	0.632365	-0.808812	0.986131	-0.882914	0.917155	-0.179646	0.998714	-0.204379	0.961768	0.0965705	0.99986	0.0931288	0.732328	-0.583988	0.997681	-0.645226	0.971547	-0.0685607	0.999562	-0.0696573	0.907182	-0.24059	0.998295	-0.219239	0.74442	0.627169	0.998756	0.649362	0	0	0.998124	-0.153364	0.86138	-0.176121	0.999108	-0.177088	0.874736	-0.196385
Dnajc11	0.370388	-0.418258	0.88751	-1.70818	0.369622	-0.422162	0.88332	-1.72763	0.2474	-0.568267	0.788984	-2.24979	0.60999	-0.243865	0.983899	-1.0011	0.403249	-0.411716	0.910485	-1.58934	0.457694	-0.338408	0.909953	-1.37286	0.209523	-0.601513	0.741525	-2.46703	0.326447	-0.471349	0.841918	-1.88146	0.266518	-0.52833	0.806383	-2.09966	0.388957	-0.406403	0.895163	-1.6268	0.520914	-0.297515	0.94871	-1.20094	0.356483	-0.429085	0.8522	-1.74229	0.32415	-0.460866	0.857139	-1.83616	0.281105	-0.512574	0.808609	-2.12186	0.549507	-0.280158	0.953759	-1.05775	0.246663	-0.531706	0.75152	-2.17672	0.271003	-0.527247	0.802483	-2.00445	0.236486	-0.548847	0.762607	-2.174	0.255973	-0.543747	0.796405	-2.01921	0.367531	-0.43258	0.888048	-1.70023	0.275111	-0.513382	0.787043	-2.07504	0.245187	-0.530787	0.736757	-2.20841	0.315837	-0.47383	0.839092	-1.87256	0.394367	-0.405969	0.895963	-1.65179	0.414951	-0.381392	0.891261	-1.48969	0.191094	-0.590303	0.660242	-2.43656	0.33904	-0.442629	0.870698	-1.77492	0.270965	-0.531528	0.812008	-2.03259	0.243635	-0.557681	0.767827	-2.22275	0.514624	-0.309316	0.96517	-1.27142	0.422166	-0.37886	0.925754	-1.55956	0.314641	-0.475678	0.844915	-1.96367	0.31405	-0.48397	0.845608	-1.93092	0.329906	-0.472758	0.866524	-1.78652	0.38991	-0.405101	0.902171	-1.61848	0.365353	-0.429807	0.889982	-1.73914	0.333036	-0.474437	0.868969	-1.96062	0.391047	-0.409397	0.900261	-1.68038	0.359851	-0.430489	0.87667	-1.81345	0.283464	-0.507688	0.810791	-2.01129	0.46628	-0.35684	0.938209	-1.40404	0.477214	-0.33559	0.944579	-1.38902	0.225879	-0.598838	0.75259	-2.29001	0.446266	-0.363991	0.941813	-1.48402	0.162152	-0.667477	0.651427	-2.55774	0.135921	-0.715076	0.601733	-2.78461	0.364401	-0.436408	0.892537	-1.72408	0.320669	-0.477722	0.869075	-1.79116	0.221891	-0.603377	0.751476	-2.25509	0.256449	-0.532129	0.775059	-2.20685	0.333025	-0.469299	0.860817	-1.86718	0.296586	-0.499265	0.840448	-1.87001	0.36442	-0.451167	0.884075	-1.75929	0.301257	-0.479382	0.817507	-1.99644	0.271232	-0.540271	0.822046	-2.11648	0.327038	-0.467979	0.856933	-1.85107	0.158652	-0.680833	0.64002	-2.58698	0.301174	-0.500239	0.8315	-1.94327	0.344263	-0.447577	0.878933	-1.8071	0.332692	-0.46316	0.860143	-1.86156	0.309982	-0.488657	0.852146	-1.94454	0.232912	-0.546547	0.727704	-2.19999	0.313365	-0.478191	0.839718	-1.95654	0.270476	-0.534328	0.799309	-2.08448	0.512549	-0.31926	0.956256	-1.30565	0.450503	-0.35852	0.929118	-1.46833	0.388427	-0.426428	0.889068	-1.66578	0.370921	-0.423346	0.883645	-1.72798	0.663629	-0.208612	0.993696	-0.828939	0.245618	-0.555604	0.774627	-2.18965	0.178762	-0.632278	0.680114	-2.54771	0.285992	-0.503014	0.810369	-2.02096	0.561932	-0.280594	0.971865	-1.13626	0.409152	-0.395862	0.908717	-1.61437	0.432245	-0.382302	0.926698	-1.54498	0.189347	-0.615564	0.679808	-2.47943	0.256425	-0.529301	0.788673	-2.20878	0.786776	-0.136026	0.999265	-0.517504	0.172594	-0.61895	0.64116	-2.41956	0.169636	-0.655875	0.655719	-2.61167	0.343521	-0.4604	0.866533	-1.84142	0.26798	-0.516646	0.812499	-2.06007	0.352307	-0.439674	0.846558	-1.73674	0.385702	-0.414362	0.90623	-1.60488	0.301358	-0.501521	0.833696	-2.0223	0.420737	-0.386368	0.922798	-1.58538	0.414671	-0.382467	0.90791	-1.55174	0.17178	-0.646417	0.671925	-2.58729	0.358951	-0.442115	0.889994	-1.70486	0.227413	-0.566686	0.746759	-2.21289	0.205446	-0.599721	0.733145	-2.40889	0.380798	-0.408323	0.878087	-1.573	0.254902	-0.546802	0.775328	-2.15507	0.444814	-0.358265	0.935233	-1.41017	0.36716	-0.430401	0.88606	-1.77191	0.4054	-0.392204	0.913261	-1.61646	0.168771	-0.649341	0.654731	-2.59607	0.436137	-0.372581	0.926261	-1.5208	0.132577	-0.705319	0.598835	-2.82809	0.259446	-0.534791	0.780983	-2.24624	0	0	0.836337	-0.471099	0.333764	-1.87911	0.854567	-0.472054	0.326743	-1.86437
Thap3	0.94878	0.0294589	0.99819	0.122502	0.671973	0.184016	0.994935	0.815388	0.994308	-0.00313229	0.999774	-0.0138752	0.911763	0.0480866	0.997925	0.217487	0.825417	0.103088	0.996319	0.419441	0.97387	0.0135497	0.998645	0.0605509	0.858095	-0.0755263	0.999853	-0.351512	0.938066	-0.0340248	0.999642	-0.148978	0.876071	-0.0706551	0.999741	-0.294701	0.926189	0.041385	0.996992	0.174935	0.834949	-0.0871906	0.998748	-0.389799	0.808485	0.104278	0.995112	0.45798	0.974639	-0.01459	0.999637	-0.0592033	0.874464	-0.0700872	0.99996	-0.311023	0.8077	0.112989	0.992216	0.430159	0.893848	0.0558803	0.9986	0.250718	0.996465	-0.00199735	0.999709	-0.00806827	0.996281	0.00217285	0.999924	0.0085598	0.972369	-0.015843	0.999571	-0.0615686	0.526948	0.292087	0.962033	1.19374	0.663565	0.186712	0.979367	0.827066	0.700275	0.161494	0.992728	0.73153	0.736943	0.149308	0.999056	0.627089	0.895047	-0.0570979	0.999823	-0.25584	0.795029	0.114657	0.990922	0.474722	0.904566	-0.0503918	0.996016	-0.223454	0.972256	0.0147978	0.999591	0.0645657	0.976965	-0.0135246	0.998411	-0.0533123	0.968025	-0.0182536	0.999306	-0.0764183	0.924342	-0.0410541	0.999907	-0.185284	0.824768	0.0940914	0.99962	0.430207	0.946293	0.0286405	0.999532	0.13155	0.838676	-0.0890687	0.999889	-0.390472	0.71722	0.172715	0.997272	0.664101	0.999292	-0.000413728	0.999901	-0.00167124	0.930681	-0.0395609	0.99955	-0.167125	0.866455	0.0750026	0.999832	0.340596	0.86507	0.0736419	0.999119	0.332903	0.861445	0.0807458	0.99898	0.345668	0.780139	-0.118012	0.998714	-0.523442	0.76488	0.134797	0.999424	0.576381	0.845326	0.0844022	0.999683	0.381234	0.933935	-0.0369946	0.997815	-0.15675	0.715194	0.157495	0.998346	0.710955	0.869128	0.075127	0.998329	0.30148	0.935631	-0.0370996	0.999792	-0.150817	0.888847	0.0635308	0.999262	0.265667	0.944265	-0.0328072	0.999999	-0.126093	0.514315	0.313934	0.961775	1.20393	0.899121	0.0552962	0.998531	0.246529	0.65588	0.197887	0.99472	0.859503	0.794068	0.119064	0.997942	0.467657	0.739758	0.147615	0.999638	0.64433	0.873419	0.0665076	0.999542	0.307686	0.98196	0.0107258	0.999804	0.0434968	0.895917	0.0597792	0.999934	0.247077	0.758761	0.138424	0.999625	0.563613	0.886573	-0.0676461	0.999377	-0.268098	0.841731	0.0893485	0.998689	0.381532	0.975614	0.0131978	0.999672	0.0587419	0.949701	-0.0270836	0.999978	-0.120823	0.705376	0.166784	0.981978	0.697261	0.8761	0.0680898	0.997601	0.302577	0.936805	-0.0349853	0.999633	-0.149979	0.854845	0.0794597	0.999346	0.364733	0.87732	0.0662763	0.997854	0.300383	0.88463	0.0618996	0.998163	0.280252	0.93191	-0.0357027	0.997358	-0.165009	0.832948	0.0977892	0.999079	0.402021	0.874276	-0.0709134	0.998536	-0.298407	0.818874	-0.108715	0.999503	-0.433897	0.90626	-0.0562216	0.999589	-0.223048	0.895145	0.0561116	0.998363	0.25821	0.987801	-0.00654377	0.999024	-0.0299061	0.956683	-0.0244103	0.998195	-0.106852	0.821884	0.10508	0.999628	0.425273	0.805246	0.107196	0.999581	0.479878	0.961967	0.0209201	0.999265	0.0912286	0.778908	0.138529	0.995256	0.498031	0.892547	0.0632338	0.999715	0.256877	0.68946	0.17014	0.996958	0.776798	0.710559	0.180493	0.999107	0.690156	0.777387	0.120096	0.988672	0.527908	0.929528	0.041489	0.998877	0.163622	0.985789	-0.00809974	0.999979	-0.0348527	0.869694	0.0719301	0.999116	0.32302	0.894402	0.0589121	0.999763	0.252508	0.802615	0.114559	0.999756	0.473273	0.727012	0.155835	0.996575	0.648782	0.740347	0.159567	0.999193	0.607546	0.788577	0.124691	0.999566	0.510166	0.857601	-0.082063	0.998193	-0.322038	0.731621	0.154165	0.999781	0.649198	0.9725	-0.0159933	0.998633	-0.0636223	0.759988	0.132048	0.998714	0.600254	0.949585	0.0265363	0.99986	0.12284	0.785455	0.120486	0.997681	0.513525	0.910253	0.0480039	0.999562	0.220132	0.916364	0.0482756	0.998411	0.197467	0.74752	0.14018	0.998756	0.641206	0	0	0.997418	0.05319	0.855875	0.224905	0.999111	0.0575118	0.87437	0.251613
Phf13	0.878193	0.137175	0.99819	0.292267	0.853811	0.166264	0.998469	0.35481	0.603214	0.499419	0.985241	1.01099	0.579081	0.50387	0.979661	1.08871	0.521562	0.621885	0.969649	1.21875	0.5349	0.55262	0.938888	1.14714	0.570425	0.538843	0.978066	1.11553	0.79373	0.237515	0.999642	0.501322	0.903508	0.110908	0.999741	0.229088	0.593665	0.485746	0.981316	1.00748	0.252315	1.12477	0.758124	2.1416	0.946064	0.0600895	0.996247	0.127827	0.881186	0.134759	0.999637	0.27835	0.943531	0.0650122	0.99996	0.139443	0.471465	0.636609	0.924719	1.27265	0.632022	0.421879	0.981602	0.899785	0.886196	0.133491	0.997905	0.260617	0.694367	0.369744	0.996333	0.7216	0.647623	0.411497	0.989356	0.812453	0.792329	0.239003	0.999953	0.496777	0.32447	0.937026	0.836116	1.87339	0.459952	0.740605	0.917572	1.4042	0.87765	0.137358	0.999056	0.287402	0.80826	0.215103	0.999823	0.470624	0.504374	0.637211	0.932602	1.21999	0.867605	0.147753	0.996016	0.310689	0.691178	0.357553	0.994187	0.737504	0.908785	0.104339	0.996299	0.211544	0.72218	0.320912	0.997208	0.677808	0.577303	0.511693	0.979693	1.08738	0.405096	0.823834	0.917316	1.61763	0.579116	0.51788	0.983478	1.08321	0.688935	0.38275	0.997919	0.767761	0.97412	0.0307185	0.997672	0.0594848	0.917805	0.096292	0.999894	0.194266	0.924033	0.0870006	0.99955	0.1832	0.693452	0.392703	0.999832	0.798361	0.599486	0.505906	0.981843	1.02882	0.656807	0.415987	0.996179	0.879992	0.831099	0.191485	0.998714	0.399968	0.528366	0.600105	0.963318	1.21509	0.840732	0.19073	0.999683	0.392708	0.573716	0.548251	0.983184	1.06382	0.730524	0.318991	0.998346	0.671088	0.852584	0.165029	0.9981	0.340007	0.980296	0.0233627	0.999792	0.0461213	0.823111	0.205746	0.999262	0.424923	0.531308	0.559922	0.968576	1.12909	0.809425	-0.208213	0.999575	-0.445231	0.608531	0.470661	0.98447	0.996002	0.577053	0.520904	0.97866	1.0757	0.707517	0.341782	0.997942	0.672185	0.458135	0.705397	0.934948	1.43913	0.676257	0.377671	0.997868	0.806453	0.549217	0.582673	0.976569	1.15215	0.745133	0.300061	0.999934	0.613936	0.725513	0.315291	0.996017	0.644351	0.96119	0.0434008	0.999377	0.0914573	0.778841	0.255328	0.997512	0.536584	0.796924	0.239185	0.999672	0.49451	0.837329	0.183382	0.999978	0.393234	0.840735	0.187269	0.98704	0.370607	0.990491	-0.0109564	0.997746	-0.0231281	0.946451	0.0611638	0.999633	0.127049	0.654012	0.423228	0.990013	0.893584	0.653318	0.415249	0.99087	0.874013	0.621132	0.450812	0.984376	0.954588	0.959429	-0.0458702	0.998092	-0.0982423	0.617493	0.483143	0.990073	0.951873	0.974777	-0.0290524	0.999608	-0.0596272	0.847535	0.181487	0.999503	0.364302	0.523062	0.622086	0.959694	1.20966	0.798212	0.234544	0.998363	0.50088	0.861483	0.153624	0.996596	0.341278	0.611052	0.473411	0.984097	1.00048	0.918809	0.093665	0.999628	0.19256	0.910734	0.101067	0.999581	0.218201	0.52528	0.610653	0.965593	1.21528	0.628958	0.434514	0.976481	0.857176	0.978412	0.0240703	0.999715	0.0514593	0.716239	0.332738	0.998798	0.706624	0.858612	0.164851	0.999634	0.331295	0.87653	0.133936	0.993259	0.290108	0.991281	0.00955178	0.999591	0.020219	0.649198	0.43506	0.995643	0.890056	0.499959	0.629915	0.958086	1.32824	0.74095	0.294106	0.998469	0.628903	0.842338	0.177607	0.999756	0.376596	0.743185	0.304873	0.997924	0.608892	0.868709	0.146348	0.999193	0.303043	0.847482	0.174576	0.999566	0.365906	0.598934	0.486359	0.96669	0.943943	0.660631	0.40347	0.98871	0.831049	0.755853	0.286688	0.998633	0.573839	0.982595	0.0200247	0.999588	0.0428639	0.573332	0.525195	0.975735	1.09411	0.700288	0.353018	0.995384	0.726157	0.471918	0.700149	0.943387	1.40486	0.969204	0.0346372	0.998953	0.0725951	0.740072	0.310253	0.998756	0.66082	0	0	0.983889	0.325323	0.730313	0.663058	0.99736	0.312772	0.735298	0.652585
Klhl21	0.864678	0.185594	0.99819	0.324995	0.838792	0.228307	0.998469	0.391746	0.994214	0.00843995	0.999774	0.0141052	0.622865	0.565964	0.985163	0.965196	0.566868	0.631974	0.979074	1.08894	0.662506	0.485144	0.975946	0.806833	0.698874	0.441706	0.999853	0.760509	0.771798	0.322417	0.999642	0.55607	0.753337	0.372833	0.999741	0.59382	0.689828	0.433643	0.996992	0.753605	0.947488	0.0715525	0.998748	0.123215	0.807464	0.258551	0.995112	0.460471	0.687007	0.441674	0.999637	0.750359	0.76318	0.352511	0.99996	0.593161	0.954765	-0.0702467	0.998062	-0.10025	0.917336	0.108929	0.9986	0.195013	0.618432	0.575413	0.988328	0.906979	0.648831	0.514803	0.991171	0.836288	0.681837	0.456295	0.992269	0.728714	0.819555	0.247224	0.999953	0.430417	0.621795	0.548988	0.969658	0.937937	0.942882	0.0781565	0.998993	0.136154	0.895206	0.14496	0.999056	0.245904	0.69045	0.437088	0.994692	0.772334	0.826031	0.235668	0.992632	0.401646	0.787094	0.291602	0.994262	0.503372	0.593394	0.590049	0.977261	0.991226	0.584432	0.624951	0.983977	1.00984	0.953261	0.0630481	0.999306	0.111737	0.857872	-0.192684	0.999907	-0.349402	0.803854	0.283714	0.999406	0.482561	0.958661	0.0565687	0.999532	0.101224	0.460152	0.870888	0.939607	1.4166	0.694965	0.421719	0.997272	0.719019	0.343881	1.06287	0.875689	1.78178	0.67183	0.492015	0.998463	0.813913	0.643903	0.584759	0.995436	0.936237	0.994097	0.00858609	0.99954	0.0144935	0.816026	-0.252279	0.99898	-0.460783	0.760527	0.321821	0.998714	0.571543	0.798897	0.279192	0.999424	0.490997	0.968548	0.0430902	0.999683	0.0770534	0.650467	0.523962	0.995941	0.856811	0.96416	0.054381	0.998379	0.0875487	0.912183	0.119079	0.998877	0.201793	0.834169	0.229417	0.999792	0.390958	0.506648	0.744167	0.955819	1.26228	0.834082	0.234264	0.999999	0.377805	0.8856	0.154357	0.999575	0.265612	0.815604	0.267358	0.998531	0.4535	0.62513	0.55939	0.989638	0.942412	0.8575	0.186827	0.997942	0.321691	0.692489	0.478362	0.999638	0.767126	0.809858	0.264424	0.999542	0.464681	0.816398	0.263902	0.999804	0.44664	0.863922	0.186488	0.999934	0.323687	0.45745	0.847624	0.927357	1.36367	0.607012	0.566785	0.986959	0.966719	0.724617	0.389659	0.996645	0.673134	0.692195	0.46232	0.999672	0.760757	0.987633	0.0165068	0.999978	0.0296887	0.754076	0.327202	0.986075	0.577745	0.837907	0.235995	0.997601	0.397004	0.899129	0.138046	0.999633	0.239782	0.929367	-0.0998696	0.999346	-0.176727	0.82303	0.251	0.997854	0.435198	0.689244	0.452641	0.993107	0.772332	0.791316	0.30053	0.996983	0.511012	0.885075	0.15905	0.999079	0.275492	0.642148	0.520023	0.987259	0.876379	0.809481	0.269017	0.999503	0.456829	0.836411	0.228035	0.999589	0.391114	0.987589	-0.0171838	0.998441	-0.0304766	0.785366	-0.294899	0.996596	-0.532655	0.6985	0.433865	0.998138	0.761999	0.649973	0.501304	0.987185	0.857259	0.797345	0.284323	0.999581	0.499771	0.944552	-0.0757136	0.999265	-0.133059	0.483173	0.748646	0.92338	1.24393	0.83874	0.221533	0.999715	0.386995	0.85553	0.200212	0.998798	0.35394	0.848208	0.216315	0.999634	0.355962	0.824865	0.242261	0.990028	0.413199	0.620103	0.565608	0.989874	0.917119	0.617617	0.57815	0.992426	0.976844	0.66939	0.478934	0.995501	0.840763	0.887288	0.151782	0.999763	0.269631	0.796332	0.282106	0.999756	0.488671	0.430398	0.935383	0.927814	1.46539	0.656044	0.480443	0.992354	0.816518	0.704114	0.415168	0.999566	0.722507	0.614982	0.552232	0.971975	0.902735	0.673906	0.458426	0.989352	0.796506	0.672634	0.478049	0.991181	0.779812	0.65413	0.533808	0.994292	0.880313	0.992859	-0.00967016	0.99986	-0.017389	0.625987	0.541517	0.989947	0.919426	0.742231	0.400201	0.997864	0.642317	0.640989	0.523431	0.990982	0.876844	0.724978	0.402919	0.998756	0.700771	0	0	0.991182	0.331876	0.758495	0.557539	0.998285	0.311175	0.778582	0.533541
Zbtb48	0.670842	-0.459164	0.996055	-0.810457	0.715331	-0.395671	0.998469	-0.702284	0.445005	-0.827906	0.939581	-1.48555	0.652395	-0.485354	0.989626	-0.88403	0.727754	-0.377064	0.996319	-0.661944	0.44313	-0.771346	0.903421	-1.41773	0.701491	-0.41795	0.999853	-0.753567	0.349388	-0.979792	0.86154	-1.79419	0.344463	-1.02547	0.877778	-1.78648	0.845126	-0.215608	0.996992	-0.368864	0.683627	-0.419082	0.991868	-0.762391	0.834739	-0.218772	0.995112	-0.394204	0.532122	-0.655445	0.969648	-1.16351	0.511475	-0.698601	0.954365	-1.29248	0.97611	0.0315973	0.998216	0.0529242	0.671858	-0.44792	0.989373	-0.795913	0.776451	-0.315468	0.997905	-0.517059	0.448054	-0.823626	0.936877	-1.39323	0.692599	-0.434599	0.993099	-0.702713	0.453496	-0.821377	0.939367	-1.41436	0.624965	-0.514675	0.970197	-0.929413	0.730124	-0.355891	0.99717	-0.655537	0.499975	-0.701355	0.951771	-1.25926	0.617458	-0.533751	0.982407	-0.968617	0.718246	-0.378009	0.983827	-0.659321	0.536798	-0.628469	0.950151	-1.15116	0.361761	-0.933686	0.891074	-1.69314	0.651651	-0.502505	0.988764	-0.833592	0.600036	-0.577418	0.985245	-0.99961	0.571311	-0.597487	0.977475	-1.10454	0.725633	-0.377341	0.993309	-0.681867	0.608347	-0.560868	0.992838	-1.00072	0.599279	-0.607969	0.984133	-1.00777	0.553052	-0.653841	0.973735	-1.0877	0.49836	-0.730036	0.949875	-1.27455	0.630747	-0.522204	0.989073	-0.923496	0.648429	-0.509185	0.996987	-0.92347	0.410656	-0.878746	0.910625	-1.61185	0.840878	-0.217397	0.99898	-0.397627	0.547764	-0.646433	0.96804	-1.12721	0.626466	-0.526472	0.987035	-0.937975	0.673439	-0.45179	0.995683	-0.823559	0.906781	-0.13015	0.997783	-0.221429	0.551524	-0.635843	0.980029	-1.16024	0.600802	-0.577295	0.979977	-0.957406	0.61381	-0.555209	0.988632	-0.942379	0.493202	-0.745585	0.951482	-1.3025	0.879471	-0.170814	0.999999	-0.273502	0.615341	-0.581133	0.990253	-0.927623	0.661457	-0.462441	0.992655	-0.851574	0.683286	-0.443417	0.997825	-0.786929	0.873701	-0.173726	0.997942	-0.284787	0.540392	-0.657486	0.967455	-1.18755	0.515472	-0.681612	0.95918	-1.25598	0.642214	-0.514456	0.995173	-0.893749	0.689004	-0.432098	0.999732	-0.755856	0.56765	-0.62082	0.980228	-1.04886	0.793134	-0.290454	0.999377	-0.492893	0.691473	-0.429911	0.99522	-0.75828	0.41031	-0.883629	0.912322	-1.58222	0.859383	-0.192805	0.999978	-0.339317	0.503612	-0.693575	0.937533	-1.23346	0.433006	-0.833156	0.928145	-1.52159	0.963808	-0.0505336	0.999633	-0.0858333	0.555954	-0.650186	0.971096	-1.17404	0.577406	-0.587163	0.972004	-1.08421	0.709327	-0.395201	0.993489	-0.71995	0.533375	-0.659046	0.969117	-1.2029	0.543996	-0.640692	0.97331	-1.15653	0.523115	-0.705993	0.959947	-1.20425	0.743328	-0.360992	0.999503	-0.620451	0.48786	-0.732698	0.947496	-1.314	0.660523	-0.468615	0.994761	-0.860443	0.646693	-0.486023	0.987474	-0.896505	0.632689	-0.516732	0.989036	-0.94023	0.456019	-0.801522	0.93619	-1.40815	0.659617	-0.477573	0.989963	-0.857217	0.610449	-0.555116	0.986418	-0.974618	0.396835	-0.868771	0.884833	-1.50307	0.413388	-0.859191	0.910098	-1.55544	0.572545	-0.606416	0.9822	-1.09701	0.862323	-0.193525	0.999634	-0.32251	0.764871	-0.310908	0.985853	-0.558464	0.4583	-0.814896	0.941177	-1.37215	0.581105	-0.593831	0.987183	-1.07965	0.618268	-0.54263	0.987664	-0.981199	0.520791	-0.704111	0.959584	-1.22154	0.454224	-0.804597	0.939153	-1.41698	0.299375	-1.12602	0.835664	-1.92863	0.672245	-0.451663	0.994719	-0.775612	0.475882	-0.773939	0.948235	-1.35635	0.674726	-0.456594	0.987475	-0.753222	0.706399	-0.406805	0.995192	-0.713037	0.838677	-0.216946	0.998633	-0.375728	0.437699	-0.820595	0.930701	-1.52489	0.47396	-0.746486	0.944926	-1.39116	0.820863	-0.244271	0.999141	-0.427159	0.552218	-0.624508	0.968824	-1.16089	0.475487	-0.765314	0.942971	-1.34179	0.683139	-0.443714	0.995342	-0.813052	0	0	0.970834	-0.553336	0.613333	-0.98047	0.986135	-0.555163	0.614576	-0.963011
Nol9	0.534704	0.527308	0.965123	1.18394	0.453184	0.678954	0.929112	1.44444	0.469112	0.625952	0.946311	1.40805	0.4909	0.593738	0.946943	1.35199	0.501204	0.610457	0.960764	1.27895	0.416207	0.664555	0.884724	1.50295	0.550496	0.519302	0.97458	1.17371	0.401945	0.718475	0.89977	1.60701	0.579946	0.466227	0.984717	1.04587	0.576062	0.510789	0.97646	1.05584	0.408003	0.700286	0.898977	1.54793	0.533159	0.543588	0.952311	1.17752	0.386244	0.80256	0.899029	1.61359	0.295311	0.930413	0.82366	2.06024	0.286829	0.878314	0.789647	1.88239	0.424194	0.66699	0.89682	1.50158	0.52792	0.55376	0.9652	1.14937	0.432805	0.695163	0.926821	1.4405	0.402211	0.730706	0.918299	1.489	0.40887	0.702886	0.914242	1.5583	0.459158	0.634129	0.916579	1.40742	0.577375	0.466989	0.958421	1.0589	0.772734	0.239857	0.999056	0.539151	0.594571	0.452754	0.978491	1.03216	0.677439	0.325949	0.977863	0.760112	0.38714	0.700565	0.874024	1.61179	0.444367	0.658456	0.932978	1.41992	0.680841	0.358459	0.995009	0.759453	0.51408	0.546774	0.955962	1.24391	0.320421	0.866147	0.843681	1.93856	0.368868	0.794287	0.891028	1.74594	0.43279	0.713442	0.925992	1.53188	0.62091	0.431695	0.989291	0.948546	0.554605	0.526254	0.973735	1.08345	0.510015	0.627212	0.954465	1.24018	0.573572	0.503835	0.977739	1.08127	0.633772	0.413499	0.993941	0.964949	0.38952	0.748947	0.898809	1.68581	0.523257	0.556862	0.9634	1.26423	0.648807	0.383806	0.991398	0.854009	0.423873	0.683798	0.918608	1.54121	0.273757	1.02876	0.800458	2.13876	0.281734	0.976619	0.815012	2.03547	0.540123	0.529415	0.976512	1.19365	0.335525	0.831091	0.860368	1.76212	0.239654	1.03387	0.774447	2.19581	0.779074	0.236277	0.999262	0.533233	0.733274	0.293871	0.999999	0.61463	0.332247	0.85851	0.869477	1.79002	0.610509	0.430541	0.984672	0.99051	0.29268	0.97713	0.824608	2.02963	0.749136	0.27595	0.997942	0.572908	0.376589	0.788819	0.894016	1.71512	0.46263	0.609502	0.934617	1.41856	0.536939	0.549157	0.973609	1.18777	0.722181	0.317239	0.999934	0.671505	0.544683	0.499489	0.971259	1.11169	0.406646	0.73319	0.911038	1.55965	0.500023	0.591271	0.949517	1.28869	0.470479	0.638245	0.943499	1.38689	0.34483	0.816786	0.879467	1.80933	0.307748	0.842865	0.805243	1.88106	0.466508	0.631097	0.945966	1.41313	0.698723	0.327359	0.99356	0.732135	0.523772	0.572473	0.961833	1.27109	0.428914	0.672221	0.916546	1.5393	0.432742	0.672453	0.921747	1.5152	0.456644	0.6327	0.939474	1.43759	0.412535	0.702962	0.918293	1.56186	0.318987	0.919894	0.850055	1.87939	0.800611	0.206943	0.999503	0.478544	0.44753	0.692966	0.929582	1.43867	0.443513	0.66539	0.932112	1.50125	0.452893	0.628039	0.932214	1.4681	0.400357	0.731367	0.908476	1.65441	0.478945	0.604225	0.946269	1.33746	0.309372	0.87398	0.846471	1.97846	0.403594	0.744427	0.913772	1.5979	0.422773	0.654383	0.899719	1.42206	0.338394	0.854331	0.862714	1.82052	0.370045	0.774004	0.88564	1.74258	0.471609	0.625436	0.946178	1.33875	0.650697	0.36151	0.975202	0.845462	0.537261	0.549447	0.968555	1.14146	0.313866	0.896838	0.847421	1.97067	0.363869	0.786315	0.886511	1.78795	0.357347	0.818748	0.873272	1.75097	0.584676	0.484516	0.987044	1.03485	0.388667	0.744811	0.90403	1.60204	0.456414	0.618795	0.934732	1.36538	0.302226	0.945956	0.838979	1.96273	0.580437	0.474486	0.962181	0.992065	0.63589	0.394916	0.98598	0.896184	0.383666	0.755244	0.897665	1.60777	0.367238	0.77941	0.886072	1.77162	0.493177	0.588671	0.951534	1.33135	0.346315	0.817758	0.86796	1.77659	0.517594	0.558739	0.956788	1.26365	0.392372	0.751203	0.908608	1.60832	0.545312	0.519038	0.97171	1.20469	0	0	0.925833	0.636458	0.473234	1.39115	0.932596	0.636187	0.454799	1.42099
Plekhg5	0.42413	-0.844878	0.918585	-1.52421	0.260809	-1.14995	0.794134	-2.16532	0.525203	-0.681957	0.965997	-1.23576	0.31863	-1.03173	0.839977	-1.95726	0.5349	-0.680177	0.972443	-1.17997	0.193259	-1.29242	0.666544	-2.40503	0.342352	-1.03452	0.879039	-1.86673	0.306703	-1.06649	0.825133	-1.95982	0.308038	-1.07612	0.842364	-1.92624	0.279222	-1.12894	0.802694	-2.04329	0.23384	-1.16937	0.7313	-2.22725	0.306024	-1.03097	0.808359	-1.9341	0.41284	-0.870163	0.919518	-1.52505	0.373914	-0.962642	0.884398	-1.75043	0.323348	-0.996222	0.823068	-1.74542	0.188969	-1.37093	0.674852	-2.46822	0.375642	-0.916395	0.887417	-1.6133	0.338934	-0.99842	0.86543	-1.75613	0.412701	-0.871446	0.924272	-1.45607	0.235979	-1.22781	0.75716	-2.23607	0.197238	-1.29646	0.679609	-2.45168	0.276475	-1.0898	0.776234	-2.06807	0.505172	-0.70672	0.953762	-1.24403	0.370697	-0.927492	0.878614	-1.73604	0.290497	-1.07185	0.793164	-1.93158	0.2487	-1.15275	0.73855	-2.14985	0.678776	-0.44007	0.992005	-0.768834	0.425459	-0.826087	0.932073	-1.47155	0.261005	-1.20722	0.788016	-2.14281	0.35227	-0.954727	0.868533	-1.81487	0.410698	-0.862026	0.921534	-1.59842	0.464087	-0.765267	0.940166	-1.42976	0.336408	-0.994962	0.863962	-1.84371	0.309375	-1.11394	0.848358	-1.86396	0.393389	-0.878891	0.90426	-1.60664	0.447686	-0.783554	0.937408	-1.45876	0.321495	-1.07041	0.858931	-2.00796	0.293216	-1.09333	0.81263	-2.05922	0.277646	-1.12602	0.805778	-2.15009	0.407807	-0.863152	0.906723	-1.55222	0.261796	-1.16504	0.787242	-2.1626	0.458073	-0.815592	0.937629	-1.45005	0.28356	-1.11843	0.81656	-2.02776	0.31166	-1.0757	0.84695	-1.97129	0.374039	-0.944381	0.890564	-1.62651	0.337554	-1.02684	0.874211	-1.79087	0.239419	-1.23289	0.76609	-2.23621	0.287336	-1.15569	0.838982	-1.91904	0.326383	-1.02848	0.864863	-1.81185	0.392746	-0.898078	0.899673	-1.662	0.344917	-0.987245	0.873607	-1.82177	0.330148	-0.997513	0.867642	-1.74466	0.359912	-0.954808	0.8808	-1.77589	0.319552	-1.02704	0.835708	-1.92235	0.448283	-0.81172	0.936759	-1.45868	0.340514	-0.994041	0.86866	-1.80018	0.397398	-0.891688	0.89486	-1.55312	0.445778	-0.808172	0.933724	-1.43309	0.251758	-1.19012	0.787878	-2.18985	0.290548	-1.11899	0.824911	-2.03108	0.482437	-0.735557	0.952856	-1.34529	0.544429	-0.615772	0.95005	-1.11785	0.344891	-0.976043	0.870507	-1.83304	0.314462	-1.0277	0.848325	-1.90277	0.353099	-0.985464	0.869887	-1.85137	0.356724	-0.975278	0.869327	-1.79339	0.303518	-1.05804	0.818021	-1.98725	0.32721	-1.02142	0.854927	-1.89213	0.36353	-0.965852	0.888477	-1.73192	0.376132	-0.915528	0.898978	-1.66912	0.406098	-0.871719	0.911836	-1.57416	0.408579	-0.855717	0.908505	-1.56531	0.266324	-1.1447	0.797925	-2.17773	0.384507	-0.914398	0.892868	-1.70089	0.263366	-1.18241	0.795216	-2.20029	0.354859	-0.977769	0.867604	-1.74778	0.276161	-1.13516	0.80928	-2.11945	0.193773	-1.38065	0.718565	-2.48613	0.49196	-0.696358	0.926292	-1.21907	0.255404	-1.16957	0.77471	-2.16278	0.266398	-1.14597	0.794184	-2.16055	0.345871	-0.984736	0.883603	-1.75303	0.4639	-0.76504	0.919188	-1.36762	0.244412	-1.19529	0.778797	-2.15361	0.437842	-0.836401	0.931529	-1.51809	0.385672	-0.925057	0.900857	-1.70815	0.333649	-0.990376	0.856497	-1.83916	0.269449	-1.16256	0.805946	-2.0909	0.307771	-1.07374	0.842188	-1.89543	0.539818	-0.648213	0.967398	-1.12398	0.340129	-1.04169	0.872378	-1.81479	0.242199	-1.2212	0.741836	-2.09902	0.347398	-0.990571	0.862983	-1.77863	0.515811	-0.681133	0.960112	-1.19927	0.317704	-1.05728	0.849496	-1.96325	0.28856	-1.08273	0.814927	-2.0619	0.352663	-0.983006	0.87537	-1.75334	0.395212	-0.89188	0.905081	-1.66038	0.212473	-1.31965	0.742798	-2.34442	0.374895	-0.944221	0.890904	-1.76748	0	0	0.856305	-0.994146	0.348142	-1.80845	0.867623	-0.995592	0.339532	-1.81483
Espn	0.594476	-1.35818	0.978606	-1.01521	0.770021	-0.798493	0.998469	-0.56295	0.59049	-1.23106	0.983286	-1.04667	0.630308	-1.2649	0.986649	-0.944587	0.45571	-1.72278	0.937526	-1.41839	0.369245	-1.83394	0.855278	-1.65984	0.546888	-1.34361	0.974493	-1.18435	0.638608	-1.19163	0.987844	-0.900464	0.670841	-1.12655	0.994882	-0.803104	0.74303	-0.938368	0.996992	-0.619071	0.462156	-1.63156	0.924142	-1.37561	0.617536	-1.18722	0.97006	-0.943517	0.407977	-1.85873	0.914866	-1.54098	0.836833	-0.616324	0.99996	-0.405429	0.728706	-0.900555	0.988391	-0.612995	0.49034	-1.51018	0.934423	-1.29603	0.58214	-1.42106	0.976378	-1.00201	0.555515	-1.38273	0.977497	-1.08261	0.739966	-1.04888	0.997422	-0.589961	0.512385	-1.82276	0.959652	-1.23611	0.497618	-1.93221	0.931357	-1.28956	0.784606	-0.719628	0.998993	-0.519401	0.73474	-0.761725	0.999056	-0.632546	0.600283	-1.34213	0.980094	-1.01621	0.579741	-1.14501	0.958648	-1.01193	0.798394	-0.831171	0.99496	-0.476048	0.815227	-0.588528	0.999591	-0.43384	0.630114	-1.33341	0.986933	-0.889163	0.856469	-0.540333	0.998912	-0.344809	0.57596	-1.41375	0.979154	-1.09122	0.556141	-1.44027	0.972077	-1.1436	0.4419	-1.8749	0.928431	-1.50173	0.562204	-1.30644	0.972933	-1.11159	0.613471	-1.19444	0.989997	-0.926217	0.415258	-1.83687	0.917766	-1.53358	0.853507	-0.520208	0.99955	-0.35475	0.582253	-1.38483	0.984129	-1.11416	0.633926	-1.38205	0.988399	-0.932952	0.406511	-1.92296	0.911636	-1.64392	0.49568	-1.67203	0.954235	-1.27758	0.654525	-1.23485	0.990092	-0.862387	0.54119	-1.35363	0.971693	-1.19404	0.469741	-1.51268	0.945758	-1.36696	0.548311	-1.51914	0.977867	-1.16962	0.572779	-1.40797	0.973953	-1.03191	0.664884	-1.10064	0.995937	-0.808929	0.476442	-1.77649	0.945853	-1.35346	0.824029	-0.679091	0.999999	-0.401067	0.548348	-1.39262	0.972448	-1.10813	0.477312	-1.77931	0.946625	-1.38194	0.644659	-1.05305	0.99472	-0.889567	0.31214	-2.12869	0.854212	-1.81082	0.687109	-1.18036	0.999347	-0.78129	0.769285	-0.860376	0.999542	-0.566461	0.574815	-1.38153	0.984398	-1.07913	0.799946	-0.608357	0.999934	-0.478618	0.393499	-1.92673	0.892882	-1.56598	0.535932	-1.39367	0.971594	-1.16338	0.4739	-1.65724	0.938535	-1.36835	0.623099	-1.11997	0.994745	-0.944443	0.480828	-1.62947	0.95154	-1.35024	0.884512	-0.368003	0.990323	-0.267881	0.648449	-1.07685	0.994989	-0.884781	0.747829	-0.957901	0.999633	-0.608157	0.795993	-0.761368	0.999346	-0.515454	0.739578	-0.98816	0.997854	-0.64684	0.47625	-1.794	0.942529	-1.37583	0.444232	-1.70556	0.934348	-1.47753	0.713837	-1.00932	0.999079	-0.698948	0.553237	-1.48689	0.969534	-1.11819	0.726136	-0.80444	0.999503	-0.663692	0.674639	-1.07847	0.994189	-0.795142	0.489767	-1.51942	0.952758	-1.35315	0.467795	-1.64437	0.939722	-1.42012	0.548191	-1.5529	0.97104	-1.18127	0.350273	-1.94362	0.864754	-1.7645	0.486374	-1.67805	0.947072	-1.35477	0.495995	-1.58657	0.955781	-1.30248	0.529468	-1.55061	0.941606	-1.11551	0.461838	-1.82012	0.934609	-1.39927	0.626752	-1.1296	0.987094	-0.945373	0.809841	-0.706047	0.999634	-0.447508	0.693659	-0.920912	0.982506	-0.735483	0.480936	-1.52685	0.94837	-1.30397	0.641968	-1.21901	0.994923	-0.909765	0.640611	-1.35115	0.992415	-0.919248	0.671915	-1.0385	0.99056	-0.805681	0.559254	-1.44471	0.981897	-1.10563	0.69288	-1.10933	0.996575	-0.733985	0.723164	-0.790771	0.998571	-0.649418	0.949935	-0.213904	0.999566	-0.119453	0.566679	-1.4736	0.958152	-1.02832	0.659103	-1.06191	0.98871	-0.835041	0.464947	-1.55583	0.942209	-1.34859	0.669294	-0.946738	0.99435	-0.839219	0.781308	-0.799023	0.99986	-0.539357	0.601456	-1.26876	0.984753	-0.98531	0.580808	-1.49263	0.979551	-1.07841	0.398579	-1.82335	0.910161	-1.58733	0.869548	-0.422006	0.998756	-0.327132	0	0	0.970426	-1.2765	0.60767	-0.993491	0.982202	-1.34287	0.592483	-1.01357
Acot7	0.155346	-0.287908	0.632666	-2.70965	0.0455216	-0.383425	0.320788	-3.85086	0.0609667	-0.355203	0.401081	-3.64447	0.0691483	-0.363696	0.407715	-3.56693	0.0575481	-0.350442	0.375459	-3.6112	0.0440687	-0.347482	0.295744	-3.72204	0.152121	-0.280745	0.649901	-2.8154	0.10021	-0.298906	0.494664	-3.15177	0.0823177	-0.332662	0.471922	-3.28313	0.0479676	-0.340283	0.335115	-3.73443	0.0835315	-0.290383	0.452356	-3.23754	0.054062	-0.346717	0.342988	-3.63983	0.068869	-0.334246	0.426589	-3.38805	0.0716748	-0.351857	0.414302	-3.54584	0.0791071	-0.305106	0.42668	-3.10324	0.0594324	-0.344912	0.369844	-3.54174	0.0902554	-0.321523	0.48774	-3.08482	0.0658781	-0.351139	0.412722	-3.37767	0.0175662	-0.431617	0.179389	-4.221	0.0689327	-0.363547	0.415506	-3.43187	0.0685035	-0.359628	0.391206	-3.4636	0.132679	-0.274307	0.558865	-2.85737	0.065997	-0.358219	0.403729	-3.43213	0.0504813	-0.367438	0.337325	-3.79309	0.0470981	-0.37309	0.311864	-3.62808	0.0912354	-0.302369	0.448472	-3.14771	0.0580712	-0.34275	0.374648	-3.51834	0.113235	-0.312124	0.560858	-2.92436	0.0675827	-0.330291	0.414859	-3.48445	0.130131	-0.299682	0.576702	-2.9531	0.0944078	-0.334852	0.495075	-3.2498	0.147453	-0.292445	0.618417	-2.8289	0.0822654	-0.305939	0.466718	-3.33282	0.0379152	-0.379033	0.299711	-3.80621	0.0885962	-0.327184	0.481773	-3.20551	0.133041	-0.297473	0.60108	-2.88613	0.091649	-0.33689	0.49238	-3.41636	0.0934648	-0.344552	0.477454	-3.28624	0.145725	-0.275465	0.614336	-2.88125	0.0812101	-0.31724	0.45008	-3.26981	0.0800479	-0.324902	0.449966	-3.37336	0.056197	-0.346224	0.368575	-3.73153	0.087796	-0.345541	0.484335	-3.2281	0.0705117	-0.332062	0.428639	-3.52391	0.0596351	-0.34263	0.383261	-3.44628	0.128246	-0.278159	0.585413	-2.84045	0.0670198	-0.349289	0.410856	-3.48145	0.0653836	-0.356791	0.42902	-3.32342	0.0540044	-0.410701	0.369048	-3.55716	0.0468932	-0.376333	0.326092	-3.86456	0.0621344	-0.336405	0.39551	-3.59792	0.0211331	-0.394448	0.2029	-4.13065	0.0466859	-0.348332	0.329166	-3.85841	0.0613054	-0.339831	0.382744	-3.61396	0.0924198	-0.318049	0.502397	-3.2371	0.0945274	-0.307038	0.503622	-3.15782	0.0594924	-0.361203	0.377652	-3.45856	0.0326373	-0.384505	0.271763	-4.01563	0.0816696	-0.33473	0.457518	-3.3267	0.0738425	-0.321766	0.438497	-3.4352	0.0606882	-0.346424	0.388294	-3.59267	0.100001	-0.30397	0.486569	-3.03351	0.105188	-0.321313	0.520717	-3.14426	0.0826326	-0.330273	0.463804	-3.28309	0.0465516	-0.368059	0.32274	-3.96825	0.0974188	-0.308206	0.49442	-3.22532	0.0842885	-0.33425	0.451412	-3.33423	0.149242	-0.264169	0.627876	-2.78527	0.0731174	-0.330588	0.439747	-3.41576	0.10219	-0.296659	0.519111	-3.0822	0.0686009	-0.333153	0.41393	-3.45051	0.078319	-0.323869	0.440294	-3.33468	0.123508	-0.30022	0.56793	-3.01751	0.086684	-0.316858	0.466851	-3.35075	0.132186	-0.284833	0.588945	-2.96174	0.0957544	-0.313591	0.490397	-3.1468	0.0641383	-0.362255	0.399459	-3.60296	0.156133	-0.275827	0.649531	-2.71322	0.0485659	-0.354331	0.320896	-3.49897	0.0559636	-0.352696	0.362175	-3.63465	0.117675	-0.287549	0.554144	-3.0416	0.0894319	-0.346751	0.491909	-3.15857	0.0791575	-0.327555	0.418509	-3.27806	0.0706311	-0.345003	0.425225	-3.34474	0.157505	-0.295327	0.639109	-2.76582	0.043465	-0.382602	0.315672	-3.97597	0.07199	-0.315352	0.423207	-3.42265	0.0423483	-0.368877	0.314792	-3.84368	0.0424124	-0.388929	0.321107	-3.77159	0.0794893	-0.317087	0.4477	-3.21498	0.0888016	-0.335211	0.490117	-3.23754	0.148523	-0.278834	0.598564	-2.59306	0.0579923	-0.357082	0.370064	-3.58842	0.0601054	-0.347067	0.38725	-3.46967	0.0641631	-0.32708	0.397419	-3.63702	0.101299	-0.295755	0.512005	-3.1835	0.0877387	-0.312088	0.477678	-3.22103	0.118731	-0.270837	0.556339	-3.04679	0.0600635	-0.357867	0.392568	-3.53569	0.0899076	-0.316783	0.478007	-3.37799	0	0	0.442122	-0.332169	0.0811945	-3.36514	0.433758	-0.334248	0.0760807	-3.37551
Gpr153	0.953281	-0.041687	0.99819	-0.111725	0.447512	-0.519613	0.925612	-1.46264	0.451264	-0.487489	0.94158	-1.46521	0.469327	-0.496879	0.938377	-1.42009	0.662835	-0.304665	0.991679	-0.829061	0.430393	-0.524647	0.895495	-1.45766	0.427849	-0.540944	0.935439	-1.55876	0.666588	-0.285484	0.992702	-0.826051	0.59014	-0.361908	0.985328	-1.01785	0.559128	-0.378883	0.970975	-1.10304	0.412749	-0.509449	0.900135	-1.53232	0.386538	-0.548099	0.875206	-1.63615	0.642475	-0.315966	0.991477	-0.864557	0.718342	-0.246227	0.99996	-0.710034	0.531436	-0.410365	0.9487	-1.10602	0.523778	-0.416303	0.947339	-1.19788	0.469994	-0.482083	0.943743	-1.31563	0.500368	-0.491875	0.962236	-1.23759	0.454613	-0.482032	0.944179	-1.32914	0.875472	-0.106375	0.999953	-0.295688	0.801729	-0.166953	0.995854	-0.477441	0.42925	-0.508586	0.899026	-1.50216	0.85011	-0.127686	0.999056	-0.352798	0.43213	-0.565918	0.920625	-1.52346	0.599667	-0.35159	0.963062	-0.959147	0.562179	-0.358853	0.957446	-1.08024	0.517323	-0.4193	0.957266	-1.20204	0.643717	-0.320651	0.988286	-0.853974	0.621634	-0.330908	0.989065	-0.94087	0.503474	-0.438198	0.958911	-1.30532	0.429505	-0.534277	0.928245	-1.53502	0.346368	-0.624105	0.867398	-1.83894	0.43052	-0.522384	0.927656	-1.51193	0.618342	-0.338086	0.990122	-0.913522	0.713252	-0.258515	0.999894	-0.691781	0.742011	-0.221094	0.99955	-0.632458	0.72014	-0.247874	0.999832	-0.725643	0.378019	-0.573603	0.887195	-1.72708	0.62364	-0.330241	0.989535	-0.971832	0.43183	-0.531191	0.91985	-1.47403	0.786999	-0.195012	0.999424	-0.520744	0.552137	-0.419707	0.97553	-1.16188	0.612055	-0.347723	0.988733	-0.958974	0.530005	-0.433158	0.973342	-1.2236	0.604809	-0.350463	0.979977	-0.946885	0.55465	-0.415388	0.972069	-1.10328	0.602238	-0.36473	0.982272	-0.990686	0.731344	-0.246692	0.999999	-0.619255	0.691444	-0.290008	0.999575	-0.732729	0.525591	-0.413478	0.963442	-1.23438	0.562602	-0.378213	0.975949	-1.11676	0.670146	-0.288427	0.996443	-0.763117	0.53154	-0.455899	0.963774	-1.21361	0.468969	-0.469258	0.939013	-1.39854	0.845634	-0.132918	0.999804	-0.374525	0.538978	-0.399444	0.969475	-1.16032	0.632921	-0.329522	0.987991	-0.876541	0.740223	-0.235832	0.999377	-0.623171	0.630799	-0.320995	0.98558	-0.918294	0.686749	-0.268753	0.999672	-0.774964	0.742949	-0.215187	0.999978	-0.628127	0.507696	-0.424258	0.937607	-1.22168	0.361244	-0.625727	0.886412	-1.77181	0.521025	-0.429784	0.966061	-1.21397	0.432165	-0.524322	0.924309	-1.56606	0.637607	-0.310892	0.988772	-0.916607	0.626744	-0.311036	0.986302	-0.939269	0.390632	-0.568276	0.895485	-1.65792	0.436922	-0.519736	0.932528	-1.48174	0.66278	-0.281237	0.990558	-0.822405	0.567541	-0.39454	0.977156	-1.08321	0.558847	-0.381344	0.970524	-1.10723	0.301494	-0.657309	0.836693	-2.02427	0.569334	-0.372559	0.97165	-1.11297	0.623175	-0.343543	0.985251	-0.96661	0.922686	-0.0670908	0.999628	-0.183336	0.647182	-0.307966	0.989473	-0.890769	0.43515	-0.554867	0.932138	-1.49304	0.571017	-0.357097	0.956538	-1.00506	0.698753	-0.275284	0.993294	-0.735945	0.30262	-0.651501	0.830102	-2.00393	0.624838	-0.33389	0.991682	-0.909416	0.429843	-0.498035	0.899337	-1.47409	0.530256	-0.421815	0.966372	-1.16117	0.530685	-0.407666	0.973066	-1.22677	0.532073	-0.442735	0.970337	-1.23036	0.553973	-0.375752	0.968529	-1.12584	0.584696	-0.379153	0.987044	-1.0348	0.525698	-0.430765	0.970135	-1.17933	0.460664	-0.469834	0.935987	-1.35253	0.631817	-0.329139	0.99316	-0.911609	0.630904	-0.314325	0.974896	-0.862315	0.793051	-0.179957	0.999781	-0.496596	0.557162	-0.401159	0.971117	-1.08345	0.392323	-0.552792	0.90528	-1.68076	0.700003	-0.251317	0.995529	-0.748604	0.507843	-0.453036	0.956579	-1.24921	0.651814	-0.29891	0.994483	-0.881244	0.559976	-0.384074	0.977414	-1.09602	0.820366	-0.154947	0.998756	-0.452303	0	0	0.962576	-0.381295	0.576043	-1.08391	0.972567	-0.379018	0.561077	-1.09953
Icmt	0.898092	0.0799634	0.99819	0.244231	0.804359	0.149759	0.998469	0.476995	0.877825	0.101117	0.999255	0.299004	0.98165	0.0138556	0.998862	0.04514	0.861536	0.107321	0.996319	0.331658	0.991705	-0.00602503	0.999663	-0.0192178	0.873117	0.0980388	0.999853	0.313962	0.750943	-0.195145	0.999642	-0.608552	0.99121	-0.0067013	0.999741	-0.0208178	0.956628	0.0337466	0.996992	0.102698	0.943029	-0.0431426	0.998748	-0.133695	0.897163	-0.0770086	0.995479	-0.244212	0.755303	0.208422	0.999637	0.580396	0.992616	-0.00579655	0.99996	-0.0182195	0.794553	0.15633	0.990905	0.460219	0.965161	0.0254056	0.9986	0.0820684	0.725509	0.215349	0.997905	0.639354	0.969024	-0.022738	0.9991	-0.0713121	0.899889	0.0790464	0.999204	0.223616	0.928505	-0.0555664	0.999953	-0.169298	0.820125	-0.140333	0.996745	-0.432329	0.951941	0.0345963	0.999122	0.114533	0.948516	0.0393802	0.999056	0.120545	0.964955	0.0268471	0.999823	0.0852078	0.791245	0.157037	0.990057	0.483693	0.852986	0.109633	0.996016	0.345369	0.877573	-0.0936972	0.999591	-0.285987	0.860153	-0.107796	0.996299	-0.325297	0.98992	0.00758221	0.999306	0.024084	0.924344	0.0586517	0.999907	0.185278	0.819478	0.14139	0.99962	0.443419	0.955373	0.0364614	0.999532	0.109285	0.940854	-0.0485505	0.999889	-0.142305	0.994592	-0.00407548	0.999226	-0.0124277	0.949161	0.0407165	0.999894	0.120024	0.948744	-0.039316	0.99955	-0.123505	0.853083	0.12472	0.999832	0.375075	0.954809	0.034352	0.99943	0.111022	0.65765	0.277391	0.996533	0.877682	0.924216	-0.0603635	0.998714	-0.178379	0.625907	0.304846	0.987035	0.939493	0.782151	-0.163786	0.999683	-0.540366	0.91009	0.0718325	0.997783	0.213534	0.990693	-0.00706116	0.998379	-0.0227288	0.999534	0.00036187	0.999888	0.00106808	0.851828	0.115568	0.999792	0.348808	0.833182	-0.133606	0.999262	-0.400357	0.812006	0.151004	0.999999	0.428975	0.947831	0.0407794	0.999575	0.120794	0.61246	0.317874	0.985197	0.9851	0.957534	0.0331331	0.998492	0.102707	0.781294	-0.165999	0.997942	-0.497401	0.939468	0.0469456	0.999638	0.147301	0.972185	0.0215813	0.999542	0.067339	0.903974	-0.0758793	0.999804	-0.232077	0.709203	0.230925	0.999934	0.704333	0.939983	0.0462271	0.999625	0.138177	0.770188	0.186192	0.999377	0.549062	0.881309	0.0930012	0.998689	0.285289	0.713465	0.224872	0.999672	0.705659	0.956397	0.03423	0.999978	0.104721	0.938534	0.0456148	0.995004	0.142215	0.968376	-0.0242962	0.997601	-0.0769387	0.911431	-0.0673137	0.999633	-0.21041	0.967291	0.0259735	0.999346	0.0817558	0.950444	0.0378447	0.997854	0.120936	0.772908	0.174619	0.997203	0.557351	0.848557	0.11381	0.996983	0.368791	0.985893	-0.0106485	0.999079	-0.0337008	0.736236	0.2066	0.995942	0.635254	0.972762	-0.0203905	0.999503	-0.0646963	0.892805	-0.0891306	0.999589	-0.255246	0.771679	0.192598	0.998363	0.568504	0.999715	0.000220623	0.999918	0.00069891	0.871062	0.102494	0.998195	0.3193	0.975485	-0.0189759	0.999628	-0.0580517	0.902659	0.0765469	0.999581	0.238035	0.879531	0.0950106	0.999265	0.289964	0.96536	0.0283525	0.997511	0.0770408	0.840927	-0.124573	0.999715	-0.381674	0.985534	0.0111622	0.998798	0.0352466	0.856589	0.115779	0.999634	0.336086	0.713106	0.216283	0.98314	0.686549	0.926415	-0.055064	0.998877	-0.170872	0.952663	0.0359205	0.999979	0.116156	0.75346	0.191435	0.999116	0.618445	0.831326	-0.126598	0.999763	-0.405199	0.723578	0.215084	0.999756	0.669646	0.984671	0.0122167	0.999812	0.0357071	0.833961	0.136994	0.999193	0.384305	0.616037	0.333548	0.992253	0.954042	0.770474	-0.174447	0.996965	-0.523638	0.840026	-0.120491	0.999781	-0.382094	0.727874	-0.207353	0.998633	-0.642168	0.804403	0.154077	0.998714	0.4866	0.939105	0.0462266	0.99986	0.148422	0.989594	-0.00765665	0.999141	-0.0246041	0.949788	-0.0386914	0.999562	-0.122981	0.540462	0.396212	0.971853	1.151	0.829352	0.129917	0.998756	0.429315	0	0	0.997974	0.0483281	0.874483	0.146575	0.99924	0.0352584	0.898991	0.112777
Rnf207	0.188357	-1.95832	0.691474	-2.50856	0.322614	-1.45452	0.844826	-1.90463	0.241923	-1.79664	0.781276	-2.27606	0.236752	-1.75877	0.755962	-2.32204	0.248093	-1.71208	0.777242	-2.19623	0.13877	-2.09371	0.566006	-2.73665	0.375305	-1.40632	0.900147	-1.74297	0.226862	-1.82477	0.736742	-2.31705	0.366532	-1.35495	0.894191	-1.70636	0.289025	-1.57354	0.811291	-2.00211	0.173646	-2.04034	0.643295	-2.54539	0.241568	-1.75084	0.735542	-2.21275	0.295157	-1.52865	0.832108	-1.9496	0.310616	-1.66156	0.838845	-1.99604	0.347478	-1.36258	0.841937	-1.66039	0.3209	-1.46385	0.825563	-1.86504	0.334697	-1.43541	0.860515	-1.75669	0.242271	-1.66636	0.769549	-2.1474	0.344793	-1.41296	0.880879	-1.6793	0.247124	-1.75097	0.773133	-2.18374	0.347355	-1.42111	0.854241	-1.78673	0.256793	-1.62958	0.752796	-2.15498	0.335372	-1.38531	0.857676	-1.79845	0.225735	-1.77556	0.731869	-2.34936	0.271538	-1.61026	0.776181	-2.00924	0.226387	-1.74788	0.711728	-2.2546	0.262637	-1.58497	0.793901	-2.0796	0.231984	-1.78293	0.765957	-2.20693	0.331455	-1.45836	0.861616	-1.85145	0.26129	-1.67972	0.781019	-2.19172	0.238365	-1.73873	0.762985	-2.29092	0.289116	-1.57194	0.823677	-2.07017	0.286107	-1.56802	0.819331	-2.04589	0.212	-1.85691	0.734236	-2.28854	0.216667	-1.79791	0.743806	-2.32564	0.279535	-1.60313	0.817434	-2.07757	0.361618	-1.38582	0.89092	-1.84774	0.290057	-1.57018	0.809384	-2.07275	0.195402	-1.96514	0.702886	-2.56429	0.28342	-1.57645	0.810791	-2.01148	0.291864	-1.58599	0.818292	-2.03133	0.271421	-1.64875	0.799699	-2.14921	0.268211	-1.63155	0.800573	-2.09363	0.324574	-1.54107	0.860363	-1.91938	0.238354	-1.71912	0.768249	-2.15747	0.373802	-1.3244	0.894691	-1.66084	0.260158	-1.63261	0.791136	-2.14037	0.247433	-1.75435	0.793568	-2.0861	0.209963	-1.85572	0.735645	-2.31445	0.291846	-1.72057	0.815945	-2.04983	0.257075	-1.74967	0.786598	-2.18601	0.262786	-1.67895	0.808875	-2.00626	0.270578	-1.62099	0.800254	-2.13707	0.248029	-1.68646	0.760129	-2.23091	0.286982	-1.61708	0.835159	-2.04826	0.366428	-1.35996	0.886768	-1.70581	0.247292	-1.64011	0.771671	-2.12327	0.32392	-1.50979	0.852728	-1.85403	0.306221	-1.48211	0.850839	-1.95501	0.214144	-1.81321	0.738389	-2.38723	0.263854	-1.66877	0.804669	-2.14003	0.210705	-1.76149	0.69479	-2.30831	0.303304	-1.59135	0.830655	-1.99766	0.236611	-1.78939	0.759753	-2.23872	0.332961	-1.65576	0.852799	-1.93027	0.188149	-1.91486	0.68304	-2.56094	0.2807	-1.57175	0.79766	-2.08349	0.290004	-1.56012	0.822576	-2.04347	0.381138	-1.35184	0.898662	-1.66929	0.282515	-1.59156	0.819734	-2.02676	0.245606	-1.74321	0.776966	-2.20003	0.231643	-1.72049	0.751426	-2.26565	0.39297	-1.27722	0.90354	-1.67359	0.174851	-1.97868	0.665681	-2.65372	0.192743	-1.93459	0.700131	-2.56233	0.204795	-1.82842	0.70524	-2.39536	0.272904	-1.66384	0.804995	-2.13388	0.28179	-1.69067	0.826171	-2.05913	0.203027	-1.80543	0.686445	-2.25823	0.280151	-1.55309	0.806406	-2.05374	0.262214	-1.66884	0.791616	-2.17956	0.235323	-1.80586	0.771392	-2.20705	0.238514	-1.87686	0.734074	-2.2009	0.248415	-1.67979	0.783081	-2.13544	0.275369	-1.66973	0.806287	-2.13433	0.264822	-1.74023	0.7969	-2.19564	0.391037	-1.28602	0.894992	-1.63171	0.228169	-1.77117	0.750904	-2.28167	0.261192	-1.64276	0.795784	-2.08809	0.239784	-1.71085	0.759373	-2.1551	0.324914	-1.45987	0.859119	-1.87281	0.192375	-1.78669	0.674454	-2.33967	0.222877	-1.73762	0.736889	-2.30724	0.210944	-1.87435	0.731052	-2.30874	0.250602	-1.73075	0.787271	-2.25739	0.259195	-1.66499	0.784542	-2.19208	0.191256	-1.87726	0.694512	-2.46536	0.254592	-1.67192	0.780112	-2.2249	0.262094	-1.64497	0.801821	-2.10874	0.284307	-1.65938	0.809441	-2.13269	0	0	0.788675	-1.65902	0.268048	-2.11897	0.793735	-1.66756	0.262154	-2.13626
Rpl22	0.00074565	0.702883	0.0169233	6.4308	0.000689943	0.695053	0.0160423	6.53467	0.00111309	0.692063	0.0244054	6.3413	0.000998318	0.689314	0.0198535	6.45892	0.000248576	0.687856	0.00693388	6.96659	0.000592543	0.670762	0.0123922	6.34996	0.00149913	0.685547	0.0296455	6.2416	0.000962089	0.701193	0.0189839	6.32982	0.000639269	0.691463	0.0153774	6.4521	0.000667057	0.683355	0.0152576	6.4255	0.00170592	0.646381	0.0304127	5.86905	0.000384561	0.699655	0.00893476	6.70861	0.0043088	0.665806	0.0658676	5.31617	0.000571774	0.735817	0.0131321	6.78123	0.000146645	0.683186	0.00428906	6.71	0.000837583	0.644574	0.0178099	6.27574	0.0022704	0.639947	0.0396244	5.55829	0.00053486	0.676685	0.0133322	6.35895	0.00122099	0.664157	0.025775	5.74842	0.000750268	0.694875	0.0170283	6.35957	0.00133053	0.660877	0.0241842	6.10193	0.000442484	0.694405	0.00985879	6.67652	0.000418877	0.689997	0.0106701	6.58612	0.000805667	0.691101	0.0172338	6.49844	0.00090713	0.656546	0.0177418	6.06292	0.000215373	0.69506	0.00553379	6.89635	0.000692548	0.658405	0.0162151	6.29816	0.000807548	0.688214	0.0186367	6.18579	0.00047343	0.698057	0.0116864	6.66349	0.000780768	0.689045	0.0169159	6.55463	0.00088685	0.700965	0.0186516	6.45875	0.000517636	0.681713	0.0130264	6.77932	0.00151222	0.665507	0.0301668	6.08439	0.00078439	0.703538	0.018221	6.15781	0.00176387	0.642814	0.0327525	5.88705	0.00180148	0.688285	0.0336634	5.99649	0.000908265	0.717268	0.0189403	6.71926	0.000585832	0.691443	0.0132153	6.73566	0.000822764	0.699056	0.0175988	6.62485	0.00130191	0.691662	0.0258962	6.02984	0.00123957	0.700025	0.0240359	6.22407	0.00143564	0.670703	0.028235	6.22875	0.00140071	0.672437	0.0292605	6.04061	0.000946891	0.702801	0.0210647	6.44115	0.000166744	0.714332	0.00516943	6.88843	0.00160174	0.66713	0.0313358	5.89281	0.0010763	0.651113	0.0222913	6.21531	0.00208722	0.630615	0.0403391	5.55074	0.000995755	0.659584	0.0219527	6.07701	0.00053875	0.702051	0.0128734	6.72992	0.000718908	0.663409	0.0163696	6.52382	0.000884474	0.659176	0.0201096	5.95682	0.0016088	0.700181	0.0307129	6.11853	0.000222706	0.703851	0.00595387	7.12979	0.00287647	0.679207	0.0500384	5.73378	0.00134674	0.699235	0.0285765	6.05473	0.000664625	0.680378	0.0151477	6.2467	0.000589042	0.669167	0.0139728	6.45919	0.00137043	0.655776	0.0272429	6.11582	0.00019548	0.741345	0.00573772	7.15791	0.000517612	0.687881	0.0124286	6.64896	0.000594105	0.716266	0.0128633	6.33368	0.00139197	0.706772	0.0284112	6.20294	0.00173287	0.653455	0.0322008	5.92557	0.000271121	0.756725	0.00753176	7.26006	0.0030005	0.678824	0.04756	5.77481	0.00176595	0.676866	0.0310693	6.03951	0.000533693	0.683903	0.0129585	6.68838	0.00103365	0.703655	0.0219506	6.25401	0.000720595	0.694618	0.0166981	6.37743	0.000538542	0.709382	0.0127943	6.55755	0.000974727	0.691078	0.0200622	6.24635	0.000851769	0.69831	0.0185395	6.53455	0.00100194	0.697333	0.020837	6.43486	0.000652088	0.717898	0.0155042	6.70623	0.0010757	0.716169	0.0223565	6.17714	0.00123692	0.69836	0.0254006	6.28688	0.00138123	0.669077	0.0280022	6.11928	0.000170463	0.711739	0.00482531	6.66873	0.000955204	0.685493	0.0201782	6.28188	0.00148165	0.68094	0.0286568	6.17853	0.00134927	0.690486	0.027307	5.96097	0.000613419	0.693463	0.0132283	6.39633	0.000735643	0.684827	0.0163814	6.24593	0.000223075	0.727605	0.00629814	7.22283	0.0006695	0.69303	0.0150444	6.69832	0.00112257	0.664395	0.0236589	6.19754	0.000381048	0.709411	0.0101043	6.72688	0.00211519	0.64102	0.0389175	5.712	0.000805356	0.65284	0.0175822	6.1433	0.000651228	0.700865	0.0163083	6.48616	0.000726261	0.683201	0.0160561	6.06544	0.00128682	0.682179	0.0262679	6.09296	0.00182698	0.656841	0.0358727	5.75259	0.00239562	0.667039	0.0412978	5.96571	0.00149467	0.686861	0.0288657	6.16987	0.000517887	0.680581	0.0126911	6.54851	0.000730817	0.690067	0.0160284	6.59648	0.000751255	0.696053	0.0175859	6.33711	0.000213574	0.731261	0.00592458	7.37471	0	98	0.020595	0.686438	0.00101107	6.34392	0.0180155	0.68918	0.000830173	6.33175
Chd5	0.347696	-0.463976	0.870994	-1.79079	0.28993	-0.596931	0.821946	-2.03783	0.262299	-0.584596	0.806339	-2.18032	0.206548	-0.666306	0.718366	-2.47899	0.257527	-0.616118	0.78614	-2.15299	0.259794	-0.58454	0.757681	-2.08315	0.22742	-0.644917	0.765249	-2.37297	0.193096	-0.622571	0.692881	-2.49535	0.311797	-0.531046	0.845975	-1.91134	0.336678	-0.522843	0.854261	-1.8142	0.162454	-0.658806	0.625407	-2.61327	0.19284	-0.66495	0.668578	-2.46056	0.375508	-0.430361	0.893122	-1.65038	0.233799	-0.56644	0.750725	-2.3439	0.221388	-0.642406	0.713172	-2.16117	0.213048	-0.623222	0.712749	-2.3397	0.318883	-0.502122	0.848099	-1.81507	0.384759	-0.434362	0.897375	-1.59616	0.497863	-0.338808	0.955187	-1.20491	0.288705	-0.536961	0.819697	-2.00186	0.316624	-0.554444	0.82906	-1.90402	0.203401	-0.658516	0.684896	-2.41707	0.316487	-0.502266	0.839335	-1.87005	0.227242	-0.611186	0.733541	-2.34175	0.218899	-0.641958	0.709338	-2.24668	0.332403	-0.526794	0.827634	-1.8065	0.215487	-0.615896	0.734754	-2.29948	0.188772	-0.619215	0.707475	-2.42657	0.453496	-0.390848	0.938271	-1.42902	0.24401	-0.617691	0.76277	-2.27303	0.256446	-0.557633	0.785814	-2.20495	0.242332	-0.615616	0.776514	-2.28325	0.294538	-0.541041	0.830216	-2.01044	0.329225	-0.504121	0.865988	-1.78904	0.30653	-0.559725	0.843209	-1.92485	0.267007	-0.552785	0.800696	-2.13255	0.182845	-0.703755	0.688231	-2.69792	0.209604	-0.646308	0.714885	-2.45803	0.260241	-0.586528	0.787227	-2.2297	0.302486	-0.525541	0.829395	-1.93356	0.218223	-0.594339	0.732419	-2.37288	0.335148	-0.507472	0.856424	-1.88344	0.195772	-0.662969	0.711066	-2.44629	0.278254	-0.558906	0.815737	-2.11257	0.432441	-0.400981	0.924313	-1.43638	0.328562	-0.476702	0.86704	-1.8245	0.338298	-0.48998	0.871538	-1.82011	0.455976	-0.389886	0.942283	-1.34459	0.336809	-0.476179	0.87255	-1.7732	0.190857	-0.745013	0.680697	-2.54371	0.191171	-0.69676	0.704604	-2.52122	0.362784	-0.408114	0.88881	-1.63046	0.186007	-0.706313	0.6921	-2.56527	0.147999	-0.685086	0.603183	-2.79384	0.247553	-0.591069	0.798103	-2.22437	0.345076	-0.489942	0.871809	-1.78325	0.412089	-0.410907	0.90701	-1.5053	0.265007	-0.581526	0.798998	-2.09498	0.317331	-0.500671	0.857451	-1.91063	0.261769	-0.605728	0.796365	-2.15656	0.282398	-0.569305	0.825205	-2.05886	0.164303	-0.642922	0.621393	-2.56487	0.336036	-0.519528	0.861965	-1.86696	0.208584	-0.611783	0.722997	-2.37863	0.27039	-0.621486	0.79017	-2.19742	0.206867	-0.640114	0.713154	-2.45616	0.192972	-0.686846	0.686708	-2.51437	0.24836	-0.572038	0.77944	-2.22932	0.194001	-0.65324	0.707733	-2.47559	0.35097	-0.49803	0.876379	-1.75901	0.286323	-0.543899	0.823303	-2.02028	0.159742	-0.695801	0.633474	-2.66305	0.213026	-0.659581	0.734727	-2.43971	0.14712	-0.725756	0.613679	-2.83561	0.205307	-0.674081	0.720318	-2.49165	0.297684	-0.571979	0.81769	-1.9673	0.279916	-0.559211	0.813009	-2.10296	0.240335	-0.590738	0.780283	-2.24632	0.255546	-0.56393	0.759431	-2.01698	0.226526	-0.556019	0.738586	-2.29976	0.136877	-0.697259	0.602031	-2.89174	0.406303	-0.414397	0.914852	-1.54435	0.216582	-0.599814	0.707302	-2.30725	0.324418	-0.468451	0.85888	-1.82316	0.224182	-0.66786	0.745222	-2.37833	0.240918	-0.630073	0.769229	-2.30912	0.251385	-0.594407	0.778842	-2.18197	0.21608	-0.649339	0.736558	-2.34213	0.336859	-0.506189	0.872818	-1.78481	0.289591	-0.507574	0.818384	-1.9415	0.319507	-0.510582	0.854155	-1.89386	0.185615	-0.690071	0.664341	-2.3757	0.179659	-0.615992	0.672324	-2.53986	0.217744	-0.620615	0.741893	-2.27473	0.232136	-0.664329	0.764196	-2.34775	0.268241	-0.586993	0.793305	-2.15095	0.234421	-0.576706	0.758551	-2.24309	0.204272	-0.61615	0.711939	-2.47918	0.254709	-0.560458	0.793713	-2.14171	0.220988	-0.696192	0.734703	-2.43787	0	0	0.779986	-0.577724	0.265241	-2.14901	0.783048	-0.586761	0.255127	-2.1897
Kcnab2	0.147533	-0.51172	0.617876	-2.7619	0.126948	-0.524446	0.579238	-2.93897	0.190648	-0.450846	0.714062	-2.54539	0.0910702	-0.576188	0.471497	-3.31636	0.0578322	-0.636091	0.376729	-3.6071	0.121491	-0.505702	0.526243	-2.86265	0.0909759	-0.595979	0.493898	-3.32299	0.154807	-0.500767	0.623675	-2.72788	0.166801	-0.49488	0.667797	-2.61259	0.240042	-0.42913	0.758373	-2.21855	0.0999751	-0.551802	0.495966	-3.07744	0.105479	-0.540416	0.497121	-3.05883	0.0846309	-0.578525	0.479748	-3.2114	0.187941	-0.455567	0.686789	-2.59207	0.220744	-0.420579	0.712372	-2.16419	0.22191	-0.410594	0.722114	-2.29504	0.071397	-0.595372	0.424792	-3.28311	0.0981287	-0.570707	0.516837	-3.03745	0.140712	-0.499051	0.62246	-2.61856	0.131012	-0.538162	0.584655	-2.84933	0.0481311	-0.676733	0.321338	-3.7574	0.101156	-0.544087	0.485784	-3.11516	0.146065	-0.487836	0.610458	-2.71363	0.213261	-0.434748	0.714786	-2.4138	0.0409083	-0.661099	0.286941	-3.73597	0.0766496	-0.581841	0.406906	-3.29969	0.0539928	-0.64266	0.360625	-3.57726	0.0997563	-0.564524	0.527661	-3.03924	0.218841	-0.423032	0.738596	-2.34412	0.102684	-0.557122	0.512934	-3.18408	0.173988	-0.463671	0.669359	-2.64147	0.138292	-0.506617	0.600133	-2.89451	0.0680116	-0.618191	0.417605	-3.50014	0.191786	-0.444052	0.70904	-2.39347	0.0769094	-0.6005	0.445405	-3.32986	0.174435	-0.469084	0.672313	-2.60923	0.0902654	-0.594878	0.487071	-3.43102	0.147226	-0.491305	0.60606	-2.83956	0.0772776	-0.613279	0.443573	-3.49898	0.148199	-0.498012	0.617784	-2.7114	0.119423	-0.545543	0.555268	-3.00101	0.129928	-0.51649	0.586708	-2.95939	0.153178	-0.481889	0.631234	-2.70101	0.0649087	-0.635745	0.407048	-3.59655	0.138092	-0.48928	0.598678	-2.71339	0.230387	-0.424545	0.758083	-2.23971	0.12212	-0.536652	0.570347	-2.93857	0.159219	-0.474777	0.67423	-2.53898	0.0735071	-0.612296	0.441432	-3.30399	0.211094	-0.442944	0.710699	-2.43192	0.0912188	-0.581811	0.489496	-3.2578	0.109833	-0.53986	0.549129	-2.86462	0.186248	-0.451429	0.692484	-2.56387	0.188908	-0.44992	0.679515	-2.53734	0.129542	-0.548465	0.602144	-2.91612	0.146738	-0.513091	0.628376	-2.74073	0.0893966	-0.569288	0.476588	-3.1173	0.211321	-0.421741	0.734279	-2.34929	0.0765189	-0.600105	0.443114	-3.38435	0.0906539	-0.576541	0.490801	-3.25143	0.146495	-0.495683	0.632728	-2.78108	0.0392462	-0.678174	0.281352	-3.80209	0.200168	-0.443425	0.708097	-2.48612	0.13673	-0.509624	0.597844	-2.81486	0.126103	-0.532933	0.562963	-3.04972	0.151155	-0.49742	0.618356	-2.79326	0.175233	-0.45771	0.655427	-2.61817	0.0942547	-0.564642	0.491635	-3.23168	0.154128	-0.480509	0.646869	-2.71626	0.095994	-0.563648	0.501404	-3.13927	0.200781	-0.446652	0.714028	-2.42407	0.0842288	-0.580986	0.457243	-3.27054	0.121612	-0.531212	0.564655	-3.03285	0.186142	-0.458545	0.684512	-2.58585	0.213001	-0.430171	0.727676	-2.4499	0.0789042	-0.596935	0.441923	-3.31925	0.138164	-0.514125	0.605449	-2.88566	0.155782	-0.489976	0.64912	-2.71552	0.0756986	-0.576202	0.417347	-3.15096	0.19599	-0.437267	0.694003	-2.45894	0.105982	-0.556872	0.525639	-3.14251	0.217079	-0.442974	0.74675	-2.29552	0.118348	-0.526044	0.522799	-2.9161	0.191289	-0.448241	0.70284	-2.41771	0.141287	-0.510124	0.609843	-2.87833	0.0909047	-0.580195	0.486603	-3.32899	0.145645	-0.502225	0.606029	-2.76807	0.172073	-0.498773	0.672267	-2.58553	0.126011	-0.518741	0.586399	-2.84344	0.131914	-0.494746	0.58814	-2.76205	0.160923	-0.487542	0.662035	-2.66722	0.105872	-0.528685	0.504749	-2.90223	0.0926334	-0.569977	0.482732	-3.18317	0.353329	-0.317582	0.877646	-1.71295	0.147241	-0.508093	0.625098	-2.84774	0.130691	-0.520554	0.585277	-2.93636	0.141115	-0.508236	0.605176	-2.7762	0.128735	-0.522403	0.5795	-2.9667	0.0924604	-0.602846	0.497459	-3.16382	0.185187	-0.463737	0.681557	-2.63914	0	0	0.577274	-0.520666	0.136087	-2.88999	0.592992	-0.513608	0.131463	-2.86364
Nphp4	0.516201	-0.933723	0.958131	-1.23804	0.476604	-1.01898	0.940748	-1.37061	0.61513	-0.73965	0.988396	-0.977889	0.756709	-0.455239	0.997925	-0.608023	0.469889	-1.03327	0.946306	-1.37414	0.437948	-1.08813	0.900912	-1.43389	0.579147	-0.844909	0.980249	-1.09038	0.362437	-1.30139	0.872406	-1.74617	0.662509	-0.646614	0.994882	-0.824756	0.533206	-0.904725	0.960523	-1.17665	0.391053	-1.20537	0.885831	-1.60461	0.497112	-0.924494	0.940557	-1.28305	0.452089	-1.06173	0.940034	-1.40033	0.621515	-0.727572	0.983328	-0.971917	0.813596	-0.341943	0.992651	-0.416718	0.664812	-0.616679	0.987455	-0.814101	0.358049	-1.25146	0.875228	-1.67364	0.372291	-1.25674	0.889869	-1.63845	0.579197	-0.784464	0.978117	-0.985747	0.618355	-0.704352	0.984339	-0.939984	0.778287	-0.405294	0.995802	-0.535321	0.673019	-0.600926	0.985657	-0.801952	0.444105	-1.07509	0.92484	-1.42868	0.36158	-1.29938	0.872842	-1.76938	0.657693	-0.62829	0.975978	-0.809707	0.568113	-0.762812	0.95827	-1.06389	0.417007	-1.11091	0.919216	-1.50677	0.622131	-0.70298	0.98684	-0.909965	0.624395	-0.714783	0.989407	-0.933426	0.592364	-0.796854	0.982832	-1.04462	0.561677	-0.817805	0.974632	-1.12761	0.583552	-0.787559	0.984349	-1.07057	0.738766	-0.481304	0.999889	-0.639615	0.593895	-0.761647	0.986187	-0.977698	0.557635	-0.849401	0.973693	-1.10378	0.503197	-0.973395	0.958845	-1.28621	0.782537	-0.42848	0.999832	-0.559039	0.5084	-0.955499	0.956132	-1.29563	0.546603	-0.878726	0.970986	-1.19397	0.620308	-0.700628	0.986975	-0.929004	0.456308	-1.09633	0.936078	-1.43564	0.821644	-0.332832	0.999683	-0.440534	0.507545	-0.933668	0.960313	-1.25306	0.311539	-1.42578	0.846941	-1.97179	0.642927	-0.677738	0.985155	-0.848287	0.586767	-0.804396	0.982294	-1.01499	0.561563	-0.905302	0.975775	-1.10347	0.701785	-0.548989	0.999397	-0.690632	0.622187	-0.730694	0.992504	-0.909695	0.437415	-1.10432	0.92526	-1.51016	0.41785	-1.15886	0.921857	-1.56266	0.653438	-0.637459	0.995478	-0.804401	0.889555	-0.214746	0.999638	-0.269366	0.713114	-0.532742	0.999542	-0.710085	0.409742	-1.23738	0.917075	-1.58578	0.601246	-0.728309	0.983373	-0.987035	0.722175	-0.507232	0.995875	-0.652522	0.624559	-0.702508	0.991627	-0.919838	0.388789	-1.23148	0.900515	-1.64668	0.448448	-1.10105	0.935285	-1.45666	0.555585	-0.865276	0.980129	-1.12891	0.708271	-0.546101	0.982668	-0.690078	0.507508	-0.966875	0.962295	-1.28612	0.488923	-1.01614	0.955153	-1.30903	0.739413	-0.493661	0.999346	-0.663179	0.468025	-1.0533	0.937787	-1.41213	0.640429	-0.670736	0.989365	-0.902154	0.626746	-0.696607	0.986742	-0.939187	0.515209	-0.97336	0.966613	-1.24033	0.349134	-1.31241	0.874593	-1.76572	0.690897	-0.595999	0.998813	-0.753446	0.645241	-0.659022	0.988271	-0.87203	0.469075	-1.05712	0.942979	-1.4184	0.426172	-1.1406	0.918559	-1.55642	0.586617	-0.788718	0.977739	-1.06967	0.552734	-0.846216	0.966572	-1.12148	0.67554	-0.623151	0.991548	-0.814624	0.542999	-0.906039	0.968707	-1.16374	0.413552	-1.16516	0.897014	-1.45051	0.481173	-1.02265	0.937619	-1.33955	0.637993	-0.683831	0.989759	-0.914664	0.346951	-1.36219	0.883665	-1.74911	0.57034	-0.812233	0.956965	-1.05974	0.744387	-0.474959	0.998877	-0.603233	0.564973	-0.818715	0.983088	-1.12602	0.614235	-0.728884	0.987132	-0.992484	0.529969	-0.917912	0.962532	-1.19477	0.793469	-0.373743	0.999756	-0.495699	0.683298	-0.592681	0.996575	-0.758178	0.751929	-0.462185	0.999193	-0.579502	0.441176	-1.0968	0.931665	-1.4653	0.459952	-1.02505	0.917291	-1.32622	0.580005	-0.802038	0.977865	-1.04747	0.994513	0.0102932	0.999311	0.0126921	0.46133	-1.07912	0.941488	-1.44742	0.50633	-0.979872	0.957693	-1.29113	0.667394	-0.606789	0.995384	-0.810663	0.616256	-0.718081	0.990015	-0.978733	0.483916	-0.998585	0.947286	-1.31629	0.525274	-0.908197	0.965911	-1.26531	0	0	0.962287	-0.830157	0.570886	-1.09635	0.976858	-0.815019	0.569226	-1.08047
Ajap1	0.0820619	-1.14987	0.456667	-3.31597	0.0280873	-1.39732	0.235863	-4.22878	0.0489185	-1.32526	0.351261	-3.83035	0.0683494	-1.21041	0.405564	-3.57723	0.0346584	-1.37248	0.273129	-4.0166	0.0329392	-1.38595	0.246501	-3.94274	0.0954221	-1.16367	0.508688	-3.27815	0.107767	-1.11907	0.514392	-3.08365	0.0851758	-1.15292	0.480461	-3.25293	0.0603219	-1.28155	0.383527	-3.54707	0.0608273	-1.21432	0.376768	-3.5073	0.0229311	-1.47777	0.19498	-4.29783	0.0446785	-1.26524	0.330545	-3.73889	0.0907991	-1.12037	0.473588	-3.32932	0.035365	-1.34838	0.264526	-3.71874	0.0553679	-1.24525	0.354561	-3.59998	0.10423	-1.04571	0.525988	-2.9585	0.0608618	-1.23879	0.393653	-3.44239	0.0480169	-1.258	0.349119	-3.51457	0.0504681	-1.33396	0.350952	-3.69058	0.0675673	-1.24047	0.38796	-3.47539	0.0365719	-1.35818	0.266769	-3.97265	0.0684806	-1.21352	0.41306	-3.40112	0.0907399	-1.1497	0.472873	-3.28042	0.0630789	-1.20514	0.370113	-3.3964	0.122103	-1.07291	0.528904	-2.88136	0.0491353	-1.2641	0.341612	-3.65249	0.0782339	-1.14571	0.46286	-3.25155	0.0626486	-1.25065	0.398507	-3.54907	0.0416888	-1.36777	0.307843	-3.97355	0.07365	-1.25406	0.431463	-3.47555	0.0467902	-1.31672	0.327111	-3.88269	0.0794553	-1.16249	0.4571	-3.36382	0.0736971	-1.16054	0.441525	-3.27944	0.0387517	-1.33611	0.298878	-3.89065	0.0350196	-1.41389	0.279349	-4.05024	0.0902062	-1.22481	0.48693	-3.43165	0.0440058	-1.38635	0.308124	-3.94575	0.0311888	-1.42386	0.254458	-4.26732	0.0657785	-1.16754	0.396925	-3.45025	0.0612905	-1.31604	0.386857	-3.60652	0.0808712	-1.21317	0.455811	-3.41134	0.0280986	-1.45909	0.247074	-4.15232	0.070778	-1.23705	0.429551	-3.52058	0.0450799	-1.33054	0.327106	-3.66663	0.0416407	-1.32857	0.317173	-3.80411	0.11709	-1.05167	0.557942	-2.97881	0.0446297	-1.31503	0.342229	-3.62193	0.10018	-1.1181	0.524895	-3.03503	0.0532661	-1.26646	0.353458	-3.75856	0.0678584	-1.18846	0.413911	-3.52194	0.0778488	-1.15349	0.458677	-3.15909	0.0651787	-1.22265	0.403278	-3.57694	0.0430871	-1.33732	0.305369	-3.9067	0.0698418	-1.24262	0.435358	-3.4875	0.112953	-1.12636	0.556032	-2.99365	0.0177383	-1.49896	0.174263	-4.3514	0.073109	-1.20543	0.438926	-3.36839	0.0297948	-1.45182	0.248262	-4.15161	0.062643	-1.21147	0.399163	-3.57765	0.0898357	-1.18324	0.491282	-3.24888	0.0558238	-1.30119	0.346844	-3.52695	0.0551337	-1.25045	0.365702	-3.72183	0.0537878	-1.27467	0.364996	-3.64804	0.0631927	-1.25555	0.386281	-3.70403	0.0551418	-1.29928	0.357901	-3.73175	0.0620949	-1.23897	0.383027	-3.60325	0.0619363	-1.25259	0.391176	-3.60515	0.0751054	-1.21863	0.446788	-3.39236	0.0550067	-1.26179	0.366075	-3.61873	0.0786207	-1.22702	0.4457	-3.33247	0.108498	-1.10659	0.522867	-3.04006	0.0684121	-1.19359	0.413178	-3.57013	0.0488844	-1.27509	0.337533	-3.85233	0.0659832	-1.24802	0.410553	-3.61683	0.0544973	-1.28118	0.35551	-3.63242	0.05015	-1.31747	0.342823	-3.81211	0.0290016	-1.4114	0.253876	-4.17728	0.0956648	-1.02541	0.475358	-2.95588	0.0707066	-1.17984	0.415982	-3.43695	0.0914429	-1.16442	0.485279	-3.28115	0.0258861	-1.47894	0.235784	-4.14332	0.0855228	-1.15657	0.4379	-3.21067	0.0378372	-1.35294	0.291842	-3.84201	0.0721528	-1.19638	0.428735	-3.51844	0.0894803	-1.12884	0.483181	-3.34376	0.0787461	-1.16168	0.446772	-3.34432	0.0778726	-1.19781	0.447777	-3.33831	0.132628	-0.991166	0.603102	-2.79474	0.0295969	-1.39459	0.243564	-3.98825	0.0624183	-1.29971	0.40546	-3.5449	0.0586641	-1.27358	0.362943	-3.39342	0.0407011	-1.35055	0.297931	-3.87387	0.0383312	-1.32261	0.296821	-3.82268	0.0545519	-1.33254	0.367215	-3.77728	0.0665497	-1.19495	0.406455	-3.56451	0.0540518	-1.2708	0.362432	-3.63411	0.0261739	-1.48179	0.226004	-4.34256	0.077934	-1.15447	0.454066	-3.3147	0.0842151	-1.15615	0.46148	-3.43944	0	0	0.384966	-1.25358	0.0632125	-3.58134	0.387409	-1.24924	0.0622566	-3.56732
BC039966	0.00928998	-1.47415	0.111201	-4.96046	0.00890094	-1.37366	0.109781	-5.0371	0.0192027	-1.30832	0.196075	-4.55442	0.0129925	-1.38303	0.138913	-4.87505	0.0116438	-1.48618	0.131182	-4.79705	0.007921	-1.43472	0.0912274	-4.90881	0.00819654	-1.42628	0.105324	-5.19771	0.00377471	-1.55524	0.0554187	-5.55334	0.00945141	-1.54085	0.117907	-4.90426	0.00945396	-1.36209	0.113111	-4.90053	0.0128141	-1.28926	0.136477	-4.65626	0.00564051	-1.43504	0.0709813	-5.23011	0.00692246	-1.55529	0.0928465	-5.02924	0.010456	-1.37743	0.121493	-5.0404	0.0353874	-1.25874	0.264526	-3.71828	0.00338741	-1.5025	0.0511994	-5.50564	0.00877644	-1.39423	0.109546	-4.77212	0.0147914	-1.42982	0.158523	-4.47621	0.0115426	-1.38597	0.135154	-4.48975	0.00940212	-1.45071	0.115522	-4.90022	0.0145807	-1.35998	0.145243	-4.64422	0.00590778	-1.43599	0.0742721	-5.23132	0.0188643	-1.35466	0.182566	-4.38378	0.0195515	-1.29307	0.181299	-4.52807	0.0165506	-1.29222	0.158496	-4.37936	0.0120459	-1.31321	0.126576	-4.67948	0.00892892	-1.37148	0.108856	-4.85428	0.0136141	-1.34635	0.154084	-4.55559	0.0146069	-1.38439	0.154823	-4.65535	0.0110383	-1.37483	0.124982	-4.95859	0.0065268	-1.44962	0.0853138	-5.28502	0.00886999	-1.39955	0.108073	-5.11071	0.0169312	-1.29811	0.173582	-4.58047	0.00560663	-1.51445	0.0816975	-5.07907	0.0178759	-1.27382	0.178177	-4.45795	0.00969867	-1.37288	0.117025	-4.96909	0.0141153	-1.33948	0.151888	-4.97097	0.00816142	-1.43178	0.0996733	-5.18252	0.011878	-1.35818	0.132808	-4.98247	0.0121771	-1.41585	0.134173	-4.70109	0.00834264	-1.41207	0.102431	-5.08368	0.00508889	-1.52691	0.072551	-5.47437	0.0113722	-1.36155	0.134707	-4.78606	0.0109535	-1.36064	0.128469	-4.9571	0.00642942	-1.48692	0.0877106	-4.98611	0.011169	-1.44997	0.131698	-4.73833	0.00923532	-1.40218	0.112559	-4.94828	0.0178806	-1.3962	0.188249	-4.27115	0.00649865	-1.51502	0.0899986	-5.02429	0.00590687	-1.46541	0.0791381	-5.35348	0.0178221	-1.2955	0.181481	-4.56997	0.012851	-1.40144	0.144102	-4.45721	0.00911492	-1.39554	0.109608	-5.05828	0.0107153	-1.38347	0.118752	-4.92831	0.00818029	-1.49092	0.107295	-5.08722	0.00615797	-1.50908	0.0865033	-5.17352	0.00287934	-1.60926	0.0465021	-5.4696	0.0107105	-1.39772	0.127149	-4.79656	0.0104521	-1.39171	0.121339	-4.89238	0.010439	-1.36171	0.122806	-4.92135	0.00422285	-1.50855	0.0633323	-5.47974	0.00582718	-1.4647	0.0746547	-5.08523	0.0146222	-1.29653	0.156135	-4.73831	0.0141095	-1.328	0.150498	-4.64287	0.0103755	-1.40828	0.116697	-5.11006	0.00703681	-1.4137	0.0894213	-5.24438	0.0116429	-1.34491	0.127493	-4.87251	0.00989124	-1.36949	0.115622	-4.98185	0.0139112	-1.40475	0.154119	-4.68793	0.0173729	-1.32326	0.176734	-4.48605	0.0253895	-1.21694	0.224209	-4.23568	0.00444366	-1.55003	0.0649021	-5.38849	0.00968256	-1.3795	0.114662	-5.06825	0.0081337	-1.45716	0.101298	-5.17622	0.0113878	-1.37916	0.129141	-4.97821	0.0073428	-1.42268	0.0963114	-5.06437	0.00466959	-1.5286	0.0684411	-5.50595	0.0200076	-1.34366	0.200062	-4.45037	0.00204008	-1.63837	0.0339584	-5.47154	0.00879387	-1.43186	0.107568	-4.98224	0.00452787	-1.48924	0.0658552	-5.51869	0.00873738	-1.43893	0.110614	-4.87651	0.00221092	-1.58291	0.0356139	-5.71428	0.00642099	-1.62121	0.0862314	-5.04248	0.0061539	-1.46386	0.0833656	-5.3603	0.0166656	-1.28951	0.169923	-4.71395	0.00548742	-1.46556	0.0769176	-5.28267	0.0141635	-1.32886	0.152586	-4.64459	0.0173814	-1.29033	0.182395	-4.42035	0.00951292	-1.3993	0.114683	-4.75384	0.0101138	-1.40762	0.122989	-4.893	0.0044339	-1.54485	0.0632323	-5.10711	0.00727432	-1.51272	0.0921227	-5.08049	0.0151044	-1.34534	0.159775	-4.48444	0.01371	-1.32962	0.148146	-4.8429	0.026265	-1.26616	0.228527	-4.31749	0.0197774	-1.31154	0.186198	-4.39647	0.00954947	-1.40989	0.115548	-5.06145	0.00476542	-1.65718	0.0721314	-5.30727	0.00636437	-1.44989	0.0832207	-5.43462	0	3	0.121084	-1.41231	0.010792	-4.91577	0.116159	-1.40049	0.00969062	-4.95269
A430005L14Rik	0.597523	-0.205608	0.978663	-1.00683	0.627953	-0.180204	0.988148	-0.933174	0.690168	-0.156115	0.996745	-0.775342	0.604693	-0.195527	0.983465	-1.01597	0.692592	-0.151693	0.996319	-0.751741	0.626075	-0.176782	0.967249	-0.900748	0.754122	-0.120441	0.999853	-0.615752	0.664413	-0.174386	0.992369	-0.831789	0.608283	-0.206762	0.99007	-0.968513	0.710591	-0.146616	0.996992	-0.700683	0.819539	-0.0856522	0.998748	-0.426803	0.643014	-0.173765	0.974622	-0.875764	0.700719	-0.151539	0.999637	-0.715777	0.303451	-0.387315	0.831669	-2.02583	0.308863	-0.384067	0.810574	-1.79845	0.611163	-0.1934	0.976419	-0.955273	0.540454	-0.246108	0.966616	-1.11467	0.719833	-0.145628	0.999095	-0.658695	0.614347	-0.216575	0.983156	-0.895661	0.477922	-0.271018	0.949109	-1.33898	0.70737	-0.154286	0.988807	-0.713736	0.55402	-0.210737	0.953371	-1.12451	0.619287	-0.193392	0.977848	-0.927573	0.64502	-0.177778	0.987708	-0.893441	0.513272	-0.239887	0.933541	-1.19464	0.610936	-0.190123	0.967651	-0.948158	0.59564	-0.200701	0.977662	-0.985204	0.717209	-0.154818	0.996299	-0.66875	0.521694	-0.261125	0.959318	-1.22149	0.743757	-0.120932	0.999907	-0.637765	0.707096	-0.149272	0.992092	-0.73009	0.689222	-0.151657	0.999532	-0.780974	0.735116	-0.131847	0.999889	-0.648898	0.654506	-0.195148	0.993864	-0.820575	0.566548	-0.224863	0.976536	-1.07891	0.571481	-0.227025	0.976864	-1.08718	0.707463	-0.146587	0.999832	-0.760063	0.820927	-0.0909045	0.999119	-0.443453	0.698202	-0.148691	0.99898	-0.76794	0.668275	-0.168094	0.995449	-0.803559	0.488688	-0.264575	0.947345	-1.33438	0.517018	-0.244664	0.96455	-1.26621	0.578938	-0.221823	0.98375	-1.04935	0.783487	-0.106005	0.998346	-0.535381	0.881137	-0.0632098	0.99858	-0.273597	0.605162	-0.205034	0.985981	-0.96544	0.997275	0.00140144	0.999262	0.00649226	0.603711	-0.214132	0.98558	-0.936214	0.695391	-0.161683	0.999575	-0.722859	0.678174	-0.152281	0.994712	-0.806951	0.613185	-0.195996	0.987247	-0.975086	0.437353	-0.302156	0.9255	-1.39146	0.543683	-0.224181	0.967808	-1.17791	0.523438	-0.230615	0.960633	-1.23226	0.541588	-0.245803	0.974726	-1.17424	0.584724	-0.209408	0.980712	-1.03215	0.640949	-0.187136	0.989054	-0.855902	0.645872	-0.183893	0.995855	-0.86365	0.976727	-0.0115573	0.999834	-0.0557407	0.521018	-0.243577	0.962798	-1.2333	0.70364	-0.145745	0.999978	-0.728606	0.550458	-0.228676	0.950591	-1.10115	0.761816	-0.118575	0.997601	-0.588207	0.746889	-0.128686	0.999633	-0.610503	0.468907	-0.285719	0.941958	-1.44398	0.443091	-0.28355	0.924553	-1.49247	0.448804	-0.275358	0.930023	-1.46286	0.604148	-0.194241	0.981893	-1.00124	0.690468	-0.155443	0.999079	-0.75901	0.722202	-0.147484	0.995845	-0.670474	0.657416	-0.172189	0.993761	-0.840314	0.620804	-0.190461	0.984208	-0.937053	0.578722	-0.206429	0.976792	-1.08782	0.788285	-0.108073	0.996596	-0.525232	0.547942	-0.223268	0.97104	-1.182	0.504274	-0.259674	0.95343	-1.26148	0.836777	-0.0782704	0.999581	-0.400965	0.655002	-0.176434	0.993566	-0.85484	0.430323	-0.299827	0.903112	-1.39903	0.568204	-0.214497	0.968787	-1.08527	0.626565	-0.183459	0.987094	-0.945888	0.822986	-0.0901048	0.999634	-0.416033	0.580514	-0.207967	0.959212	-1.03188	0.745635	-0.132433	0.998877	-0.600184	0.501526	-0.269782	0.9586	-1.31508	0.699937	-0.144143	0.998291	-0.75889	0.63045	-0.180567	0.984097	-0.915202	0.431098	-0.325818	0.925347	-1.49067	0.541753	-0.243015	0.974371	-1.13395	0.602394	-0.213522	0.983581	-0.95508	0.770685	-0.115845	0.999566	-0.554531	0.773752	-0.110903	0.997382	-0.51595	0.707052	-0.139941	0.995192	-0.711375	0.643997	-0.176251	0.989285	-0.852863	0.61509	-0.193255	0.989263	-0.987967	0.896019	-0.0505527	0.99986	-0.253911	0.787781	-0.105178	0.997681	-0.507822	0.691213	-0.146862	0.996566	-0.77572	0.772133	-0.121252	0.998252	-0.544525	0.517507	-0.239997	0.964896	-1.28913	0	0	0.978147	-0.184568	0.639065	-0.904081	0.987928	-0.183676	0.629202	-0.898204
Dffb	0.314778	-1.41402	0.842208	-1.917	0.492677	-0.980985	0.94719	-1.32109	0.540769	-0.903455	0.968929	-1.18968	0.51338	-0.950778	0.956412	-1.28273	0.500684	-0.986902	0.960764	-1.2805	0.400991	-1.12809	0.876093	-1.55255	0.437496	-1.08367	0.942251	-1.52642	0.397595	-1.20029	0.897636	-1.62191	0.553207	-0.83911	0.977882	-1.12051	0.46703	-1.05185	0.937495	-1.37341	0.649328	-0.636176	0.981788	-0.850651	0.606251	-0.729853	0.966176	-0.973912	0.346462	-1.29755	0.87157	-1.75331	0.527031	-0.947724	0.961804	-1.24524	0.619463	-0.671541	0.969778	-0.877677	0.372982	-1.24995	0.862485	-1.67394	0.28062	-1.47686	0.813163	-1.9647	0.334151	-1.37237	0.862025	-1.7736	0.371498	-1.20779	0.902966	-1.58853	0.388159	-1.19184	0.902431	-1.62826	0.717967	-0.513374	0.990248	-0.686712	0.483256	-1.01912	0.928424	-1.33227	0.592911	-0.775555	0.973584	-0.99807	0.546383	-0.887571	0.968233	-1.16979	0.637509	-0.653575	0.970881	-0.861027	0.398791	-1.18385	0.880278	-1.57259	0.43133	-1.08501	0.92773	-1.4609	0.328959	-1.36444	0.868631	-1.80248	0.431283	-1.14901	0.927797	-1.50032	0.523372	-0.898286	0.967347	-1.24508	0.506109	-0.964668	0.954652	-1.2919	0.602273	-0.75842	0.990291	-1.01771	0.292223	-1.44766	0.827667	-2.0201	0.429548	-1.12383	0.928323	-1.44851	0.466038	-1.03934	0.936779	-1.37219	0.405666	-1.21322	0.918528	-1.5976	0.505806	-0.978059	0.959475	-1.34766	0.511447	-0.949757	0.957832	-1.28634	0.479856	-1.00386	0.943158	-1.3993	0.381057	-1.22563	0.887347	-1.64259	0.498334	-1.0143	0.95156	-1.30492	0.47825	-1.01069	0.945314	-1.38575	0.426261	-1.13943	0.928754	-1.50444	0.43582	-1.13593	0.934709	-1.51834	0.229116	-1.68847	0.757301	-2.20052	0.307802	-1.44979	0.848194	-1.90448	0.392271	-1.26379	0.909245	-1.62617	0.358714	-1.27451	0.888997	-1.65541	0.503979	-0.996714	0.95839	-1.23367	0.554982	-0.822772	0.972024	-1.14796	0.585397	-0.811326	0.980772	-1.05221	0.603395	-0.73531	0.984563	-0.930765	0.400874	-1.1944	0.907732	-1.6295	0.448901	-1.0622	0.927813	-1.46245	0.375669	-1.33273	0.904968	-1.70419	0.337691	-1.37625	0.866647	-1.81073	0.203271	-1.75124	0.715509	-2.33494	0.512542	-0.955592	0.960402	-1.23087	0.503406	-0.994435	0.949517	-1.27854	0.336108	-1.3844	0.862243	-1.84845	0.464627	-1.04129	0.943668	-1.40057	0.654123	-0.63	0.973734	-0.826299	0.433821	-1.12515	0.928145	-1.51889	0.576465	-0.791571	0.97899	-1.05657	0.336821	-1.34535	0.856439	-1.91491	0.547967	-0.857889	0.966857	-1.16911	0.441274	-1.07249	0.926319	-1.48726	0.41458	-1.12355	0.912031	-1.57562	0.63704	-0.681536	0.993365	-0.899335	0.424871	-1.14686	0.927408	-1.50495	0.501964	-1.01877	0.954171	-1.27217	0.545798	-0.892077	0.965901	-1.14419	0.572823	-0.778794	0.976295	-1.10476	0.396349	-1.1915	0.899759	-1.65891	0.466006	-1.03781	0.943536	-1.4341	0.531274	-0.883014	0.96202	-1.18268	0.346407	-1.31042	0.876116	-1.83257	0.576358	-0.803659	0.976298	-1.0689	0.372215	-1.23337	0.868875	-1.58298	0.29084	-1.44894	0.821136	-2.00867	0.494566	-0.946641	0.956799	-1.32788	0.562916	-0.821272	0.974436	-1.07588	0.507612	-0.916838	0.935297	-1.23714	0.360402	-1.27711	0.888002	-1.69213	0.474936	-1.05911	0.947039	-1.398	0.450764	-1.09529	0.936443	-1.48496	0.513459	-0.958962	0.957857	-1.2431	0.320362	-1.4005	0.852384	-1.88146	0.624938	-0.692151	0.991662	-0.90852	0.739606	-0.471467	0.999193	-0.609345	0.413825	-1.17552	0.91705	-1.55466	0.283097	-1.45948	0.794559	-1.92651	0.326448	-1.3611	0.846191	-1.85746	0.30045	-1.44469	0.833839	-1.91101	0.395996	-1.19437	0.907527	-1.66775	0.759285	-0.444024	0.99986	-0.59532	0.689719	-0.593954	0.995384	-0.753141	0.6273	-0.685256	0.990969	-0.948204	0.296022	-1.4821	0.842239	-1.96498	0.451484	-1.06713	0.934535	-1.49977	0	0	0.924152	-1.0591	0.464039	-1.41514	0.936611	-1.05548	0.465316	-1.41733
Cep104	0.894083	-0.10202	0.99819	-0.253897	0.717597	0.279745	0.998469	0.696442	0.98055	-0.0188099	0.999268	-0.0474181	0.736731	-0.253649	0.997925	-0.659797	0.839881	-0.151522	0.996319	-0.384192	0.974431	-0.0233537	0.998645	-0.0592496	0.978964	0.0209006	0.999853	0.0518384	0.946927	-0.0505293	0.999642	-0.127629	0.759396	-0.230661	0.999741	-0.578761	0.975714	0.0225625	0.996992	0.0574855	0.642217	-0.337081	0.981788	-0.869182	0.829351	-0.161833	0.995112	-0.407253	0.592511	0.415093	0.987822	0.996706	0.923778	-0.0731703	0.99996	-0.18835	0.979398	-0.0186435	0.998216	-0.045638	0.858267	-0.131262	0.9986	-0.335541	0.90696	-0.085725	0.997905	-0.212825	0.935047	-0.0604952	0.9991	-0.149663	0.949938	-0.0482562	0.999442	-0.111601	0.674288	0.332249	0.992358	0.792976	0.980336	0.0184238	0.999461	0.0468627	0.787668	0.205387	0.998993	0.511833	0.763324	-0.224256	0.999056	-0.562148	0.994504	0.00530022	0.999823	0.0133577	0.451857	-0.547497	0.907311	-1.37477	0.939735	-0.0550745	0.997321	-0.140905	0.973698	-0.0248374	0.999591	-0.0612107	0.746601	0.247118	0.996299	0.596617	0.882303	-0.112966	0.999194	-0.282241	0.892581	0.104287	0.999907	0.26347	0.90822	-0.0873943	0.999742	-0.223993	0.893618	-0.100994	0.999532	-0.261152	0.948818	-0.0488443	0.999889	-0.123116	0.981631	-0.0174335	0.997672	-0.042217	0.88789	-0.106952	0.999894	-0.265375	0.915154	0.0802403	0.99955	0.204689	0.880973	-0.117416	0.999832	-0.303276	0.949544	0.0489114	0.99943	0.123972	0.761711	-0.227665	0.99898	-0.600559	0.918736	0.0758679	0.998714	0.191319	0.813248	-0.17995	0.999424	-0.455273	0.743969	-0.247384	0.999683	-0.638243	0.983951	-0.0155461	0.998972	-0.0380379	0.689881	-0.306284	0.998346	-0.777449	0.808696	-0.181565	0.996583	-0.442997	0.969553	-0.0287492	0.999792	-0.0712775	0.83097	-0.162663	0.999262	-0.405748	0.937566	-0.0589007	0.999999	-0.141279	0.767651	0.226319	0.999575	0.545441	0.81236	-0.17969	0.998531	-0.46163	0.962107	-0.0367462	0.998492	-0.0916375	0.843036	-0.147387	0.997942	-0.354753	0.808364	0.186396	0.999638	0.470458	0.951843	-0.0459349	0.999542	-0.116635	0.898401	0.0985997	0.999804	0.245618	0.957869	0.0404722	0.999934	0.0997746	0.900971	0.0923758	0.999625	0.228365	0.794945	-0.194233	0.999377	-0.488479	0.959364	-0.0388428	0.999179	-0.0973548	0.908867	0.0905813	0.999672	0.219973	0.859483	-0.136319	0.999978	-0.339073	0.743413	0.24927	0.985167	0.60369	0.928259	-0.0691095	0.997601	-0.174728	0.928001	-0.0682623	0.999633	-0.170927	0.866781	-0.129685	0.999346	-0.334446	0.963054	0.0352745	0.997854	0.0901375	0.8538	0.13931	0.998163	0.355903	0.816449	-0.177988	0.996983	-0.448269	0.685762	-0.303262	0.998076	-0.771196	0.553289	-0.441803	0.969534	-1.11804	0.894335	-0.101835	0.999503	-0.251669	0.915228	-0.0793311	0.999589	-0.201626	0.704593	-0.285714	0.998363	-0.742769	0.923455	0.0738176	0.996596	0.187927	0.735475	-0.253604	0.998195	-0.664633	0.901565	-0.0946274	0.999628	-0.233648	0.687604	-0.302706	0.992318	-0.782609	0.869624	-0.125635	0.999265	-0.314017	0.826728	-0.157063	0.997177	-0.388324	0.870429	0.124094	0.999715	0.310185	0.932226	0.0668465	0.998798	0.165325	0.906571	-0.0897089	0.999634	-0.218267	0.89215	-0.0996981	0.994182	-0.253165	0.718508	0.274865	0.998877	0.666886	0.974823	-0.0240384	0.999979	-0.0617543	0.885452	-0.112425	0.999116	-0.283665	0.81184	-0.17907	0.999763	-0.452856	0.777606	-0.212815	0.999756	-0.534762	0.926419	-0.0711103	0.999812	-0.171628	0.756955	-0.232491	0.999193	-0.567374	0.845685	0.151412	0.999566	0.370273	0.837399	-0.148842	0.998193	-0.368331	0.804773	-0.186881	0.999781	-0.467869	0.645091	-0.339142	0.989285	-0.850048	0.800427	-0.191804	0.998714	-0.496702	0.908188	-0.0884024	0.99986	-0.224057	0.869697	-0.123298	0.999141	-0.30946	0.73823	-0.253819	0.997864	-0.652664	0.771009	-0.216788	0.998252	-0.547288	0.89467	-0.101707	0.998756	-0.26372	0	0	0.997001	-0.0693548	0.851236	-0.178048	0.999128	-0.0865597	0.881638	-0.215546
Lrrc47	0.812025	0.13479	0.99819	0.453511	0.675269	0.226678	0.995309	0.806695	0.501591	0.383243	0.956955	1.30704	0.757862	0.169028	0.997925	0.60505	0.837449	0.111299	0.996319	0.390109	0.400395	0.453771	0.87518	1.55452	0.664193	0.265847	0.999853	0.85348	0.713531	0.205253	0.998949	0.703884	0.876412	0.0873973	0.999741	0.293883	0.402574	0.463445	0.902321	1.58058	0.645178	0.248418	0.981788	0.861455	0.698469	0.205887	0.989154	0.731972	0.967284	-0.0238582	0.999637	-0.0763815	0.451117	0.415034	0.932355	1.48346	0.998666	-0.000927528	0.999921	-0.00295525	0.865344	0.089537	0.9986	0.31862	0.623075	0.267016	0.988417	0.895003	0.733312	0.19106	0.9991	0.625715	0.852787	0.10706	0.999204	0.329846	0.639465	0.259122	0.985092	0.883877	0.980796	0.013085	0.999461	0.045766	0.564251	0.32172	0.955336	1.09561	0.788117	0.143617	0.999056	0.501732	0.898822	0.0698706	0.999823	0.246588	0.679885	0.219586	0.977863	0.754007	0.512787	0.339356	0.942865	1.21983	0.528903	0.342956	0.95806	1.169	0.57315	0.309738	0.981035	1.04029	0.894128	0.0751083	0.999194	0.253706	0.60025	0.285401	0.982832	1.02243	0.964718	0.0233868	0.999969	0.0859442	0.653158	0.248916	0.999532	0.87758	0.808141	0.130557	0.999889	0.465728	0.894212	-0.0736911	0.997272	-0.243832	0.640014	0.254254	0.995805	0.880378	0.827904	0.118564	0.99955	0.417661	0.783718	0.152648	0.999832	0.555925	0.641535	0.253871	0.988881	0.91208	0.962663	0.0255267	0.99898	0.0927123	0.765506	0.159855	0.998714	0.559296	0.906327	0.0645925	0.999424	0.226777	0.827191	0.121359	0.999683	0.42661	0.83344	0.115691	0.996872	0.397648	0.942245	-0.0399887	0.998346	-0.141159	0.960456	0.0283373	0.998877	0.090721	0.781342	0.154037	0.999792	0.51834	0.742158	0.179304	0.999262	0.625369	0.699223	0.247133	0.999127	0.696868	0.949339	-0.0365323	0.999575	-0.117299	0.670067	0.239757	0.994177	0.828537	0.764514	0.158695	0.998492	0.577798	0.844613	0.110937	0.997942	0.351141	0.794496	0.144607	0.999638	0.505258	0.866281	0.0884477	0.999542	0.325197	0.697393	0.225633	0.999804	0.748006	0.81832	0.130386	0.999934	0.433837	0.517256	0.352935	0.96168	1.18846	0.676607	0.233324	0.999026	0.783946	0.609215	0.292909	0.981605	0.976745	0.99372	-0.00427267	0.999672	-0.0151264	0.841058	0.109754	0.999978	0.384097	0.710074	0.193042	0.982668	0.68561	0.679299	0.235695	0.995136	0.802307	0.714146	0.200889	0.997266	0.692883	0.634178	0.264008	0.985015	0.948729	0.702956	0.201781	0.997854	0.742035	0.749082	0.172225	0.996594	0.617757	0.724418	0.197006	0.996983	0.680879	0.655611	0.250239	0.993365	0.850046	0.836108	0.111309	0.995942	0.390146	0.694106	0.228432	0.998813	0.745205	0.533275	0.350736	0.963317	1.18008	0.701944	0.215517	0.998363	0.749762	0.617482	0.277538	0.986377	0.976817	0.682381	0.226429	0.997468	0.805022	0.57064	0.314061	0.970469	1.07131	0.86307	0.0929572	0.999581	0.335667	0.660511	0.246008	0.99425	0.840267	0.973235	-0.0177965	0.997511	-0.0595195	0.680362	0.228156	0.99096	0.783417	0.6332	0.260347	0.989258	0.927731	0.998755	0.000857504	0.999634	0.00290272	0.803777	0.132327	0.989907	0.463931	0.738594	0.191357	0.998877	0.617418	0.723842	0.196511	0.999979	0.691358	0.764236	0.163964	0.999116	0.590569	0.692563	0.212169	0.993802	0.752144	0.687441	0.225148	0.999756	0.761757	0.833089	0.113135	0.999812	0.391649	0.780537	0.154354	0.999193	0.510793	0.937145	0.0428337	0.999566	0.150026	0.720628	0.195182	0.993124	0.641853	0.747278	0.171458	0.999781	0.60994	0.866484	0.0910549	0.998633	0.310287	0.559118	0.329252	0.975253	1.14777	0.935666	-0.0434656	0.99986	-0.156823	0.679445	0.225434	0.995384	0.779522	0.640234	0.258783	0.992037	0.912741	0.733644	0.18778	0.998252	0.639854	0.886234	0.0767746	0.998756	0.28498	0	0	0.990483	0.17764	0.745587	0.612324	0.998299	0.191209	0.733478	0.632784
Smim1	0.000469995	0.825181	0.0116382	6.66932	0.000105191	0.936446	0.00353538	7.46811	0.0014707	0.868939	0.0303095	6.18598	0.00214983	0.827386	0.0360975	6.02266	0.000820812	0.842477	0.0180043	6.36183	0.000218643	0.88242	0.00553734	6.83325	0.00039618	0.957271	0.0102854	6.96461	0.000595944	0.867289	0.0130079	6.58304	0.000841479	0.866586	0.0188634	6.30924	0.000314067	0.902637	0.00845293	6.80437	3.97619e-05	0.997823	0.00147155	7.68691	0.000153618	0.990653	0.00424027	7.15205	0.00175186	0.854824	0.0332944	5.82782	0.000580285	0.855588	0.0132656	6.77336	0.000116312	0.929883	0.00356457	6.81089	0.00256689	0.775678	0.0420702	5.66561	0.00150176	0.830349	0.0290741	5.78039	0.000266774	0.929695	0.00783437	6.69489	0.00549511	0.76419	0.0794533	4.93529	0.00269016	0.826694	0.0461552	5.66252	0.000522543	0.86903	0.0116044	6.59554	0.000384939	0.92514	0.00889877	6.74654	0.000127672	0.946288	0.00409147	7.1518	0.00076043	0.878197	0.0164808	6.52941	0.00224494	0.915398	0.0352374	5.58398	0.000732675	0.931656	0.0147675	6.29395	0.00089356	0.836333	0.0199418	6.16737	0.0018164	0.823087	0.0349552	5.75839	0.00314476	0.772776	0.0503774	5.62997	0.00125157	0.92694	0.0240796	6.29579	0.00128793	0.901631	0.0250223	6.25376	0.00557634	0.851985	0.0765904	5.41279	0.00185139	0.886032	0.035341	5.97078	0.000888327	0.857833	0.0197355	6.09446	0.000619202	0.88594	0.0144631	6.4437	0.00111653	0.830875	0.0231789	6.26208	0.000674633	0.923261	0.0149542	6.88572	0.000448353	0.873773	0.0105327	6.87625	0.000405762	0.949516	0.0102195	7.0037	0.000339242	0.937708	0.00906902	6.71949	0.00016591	0.932866	0.00501971	7.2577	0.000835906	0.915625	0.018792	6.52821	0.00181156	0.816993	0.0353469	5.89879	0.000661408	0.961338	0.0156139	6.63453	0.00161355	0.823575	0.0306699	5.76999	0.000725141	0.929321	0.0170667	6.31168	0.00100205	0.865133	0.0211996	6.25364	0.00510579	0.761339	0.0776764	5.05068	0.000589392	0.893251	0.0152508	6.34419	0.000468618	0.930729	0.0116493	6.8026	0.000150299	0.909626	0.00466876	7.31138	0.00149312	0.863694	0.0298302	5.69007	0.00146129	0.964994	0.0285241	6.17276	0.000131274	0.893425	0.00388151	7.38528	0.000565153	0.911085	0.0146691	6.63246	0.000447918	0.881828	0.0120807	6.62942	0.000825672	0.847408	0.0178263	6.13709	0.00192716	0.853838	0.0348634	5.82884	0.00122436	0.861829	0.0251505	6.1776	0.000258504	0.909961	0.00722833	7.02127	0.000994444	0.858879	0.0210991	6.30539	0.000120754	0.969796	0.00367143	7.09037	0.00103277	0.901643	0.0226122	6.36815	0.000978625	0.833008	0.020722	6.23586	0.000425413	0.910137	0.010729	7.02552	0.000268094	0.947434	0.00714235	7.09147	0.000165603	0.973957	0.00469189	7.27447	0.000110745	0.926045	0.0037218	7.46572	0.0014771	0.860702	0.0291841	6.05949	0.00067448	0.863283	0.0157532	6.41162	0.000337592	0.842672	0.00882993	6.79211	0.000627713	0.929243	0.0141015	6.47673	0.00125383	0.822578	0.0249811	6.3209	0.000319143	0.947086	0.00819636	7.03975	0.000110692	0.974198	0.00380086	7.60507	0.00053004	0.932766	0.0128851	6.54581	9.33989e-05	1.00731	0.00330538	7.60431	0.00038425	0.933976	0.0101271	6.79295	0.000792899	0.88924	0.0162864	5.95216	0.000606212	0.93593	0.0139212	6.52039	7.13671e-05	0.895847	0.00250819	7.72095	0.00259176	0.836294	0.0446279	5.60228	0.000384081	0.876179	0.00908705	6.63006	0.000337099	0.90489	0.00906245	6.63269	8.31454e-05	0.987767	0.00284195	7.69989	0.000356806	0.88244	0.00928071	7.02983	0.00128691	0.784902	0.0259503	6.1234	0.000253117	0.981796	0.00724523	6.92798	0.000985469	0.813901	0.0219661	6.12286	0.00153624	0.786698	0.0289243	5.80744	0.00184539	0.906016	0.0364868	5.92439	0.00218667	0.901087	0.036809	5.49858	0.00120676	0.791629	0.0248683	6.12774	0.00152196	0.844881	0.0311285	5.85125	0.000215948	0.933632	0.00634766	7.26913	0.000113866	0.982773	0.00375505	7.49731	0.000196679	0.885359	0.00585478	7.02374	0.000606153	0.988047	0.0139057	6.69627	0.00136749	0.89079	0.0279908	6.01984	0.000193519	1.05685	0.00550765	7.42438	0	96	0.0191261	0.891749	0.000977409	6.50314	0.0148608	0.892021	0.00064456	6.5243
Gm57064	0.30977	-1.68343	0.83841	-1.93694	0.345011	-1.52746	0.862678	-1.81838	0.386151	-1.47513	0.907298	-1.6856	0.247601	-1.9009	0.771707	-2.26915	0.465521	-1.19873	0.944068	-1.38769	0.313132	-1.5535	0.809277	-1.86463	0.423265	-1.37103	0.934324	-1.57427	0.392631	-1.34566	0.895013	-1.63903	0.289658	-1.69809	0.829954	-2.00094	0.340633	-1.50503	0.857316	-1.7994	0.439623	-1.25844	0.910729	-1.44582	0.305706	-1.71466	0.808234	-1.93537	0.321559	-1.56299	0.855637	-1.84602	0.267685	-1.82461	0.796734	-2.18204	0.302776	-1.51123	0.803894	-1.82123	0.197025	-2.02763	0.687799	-2.42396	0.475961	-1.12672	0.94553	-1.29801	0.400616	-1.33455	0.907517	-1.54356	0.262533	-1.80568	0.804627	-1.99159	0.319285	-1.56962	0.8469	-1.87914	0.365442	-1.46525	0.864603	-1.72078	0.361534	-1.49102	0.858027	-1.73395	0.324035	-1.56705	0.844747	-1.84111	0.258435	-1.88725	0.774681	-2.19165	0.357673	-1.5037	0.851746	-1.68082	0.25943	-1.73097	0.751495	-2.10182	0.557156	-0.938191	0.9683	-1.08989	0.319753	-1.68563	0.860177	-1.8371	0.358756	-1.47194	0.884251	-1.74956	0.28482	-1.77123	0.807618	-2.08676	0.393269	-1.37655	0.91022	-1.65872	0.295067	-1.70634	0.8301	-2.0448	0.446242	-1.22539	0.935291	-1.4609	0.36095	-1.48481	0.886604	-1.67513	0.282546	-1.71202	0.817192	-2.0229	0.34918	-1.5264	0.879777	-1.79863	0.362604	-1.52566	0.891483	-1.84395	0.319717	-1.67548	0.840182	-1.94941	0.322218	-1.67784	0.848329	-1.96053	0.21079	-2.02985	0.721264	-2.34663	0.416426	-1.374	0.914235	-1.5661	0.386955	-1.39785	0.898277	-1.69067	0.294413	-1.74787	0.830962	-1.98263	0.37137	-1.48451	0.894826	-1.74171	0.279928	-1.80799	0.816323	-1.977	0.364298	-1.47131	0.890285	-1.69413	0.381533	-1.4073	0.905164	-1.66337	0.294666	-1.67944	0.844628	-1.8901	0.326979	-1.60511	0.865198	-1.80962	0.241818	-1.85339	0.755248	-2.27614	0.355467	-1.51954	0.882597	-1.78231	0.294289	-1.62335	0.83884	-1.87893	0.375271	-1.46341	0.89345	-1.71986	0.329746	-1.57421	0.845486	-1.88226	0.548488	-1.03971	0.97642	-1.15426	0.285308	-1.73376	0.818838	-2.01798	0.530392	-0.996071	0.966503	-1.15144	0.350546	-1.49031	0.878808	-1.75459	0.371584	-1.47889	0.893309	-1.70724	0.364801	-1.45576	0.883524	-1.74154	0.302305	-1.67103	0.846317	-1.97565	0.294058	-1.65255	0.790143	-1.9351	0.292366	-1.72661	0.81977	-2.0434	0.289534	-1.72269	0.819916	-2.00348	0.391188	-1.44704	0.895766	-1.70956	0.303946	-1.67342	0.821645	-2.00039	0.569931	-0.943975	0.972018	-1.09733	0.347726	-1.53856	0.870863	-1.81345	0.289104	-1.75949	0.830311	-2.02054	0.418275	-1.30926	0.923447	-1.52649	0.315413	-1.63317	0.848568	-1.90225	0.455445	-1.25422	0.932985	-1.41373	0.266584	-1.77692	0.797925	-2.17655	0.480755	-1.18267	0.947219	-1.37908	0.400954	-1.37182	0.908476	-1.65231	0.407389	-1.34277	0.906968	-1.56509	0.455102	-1.23454	0.93589	-1.45374	0.361432	-1.50453	0.891141	-1.74601	0.265347	-1.67597	0.772729	-1.97593	0.275479	-1.82497	0.800697	-2.0738	0.377085	-1.49954	0.892411	-1.7171	0.431673	-1.2441	0.92663	-1.46236	0.354092	-1.45332	0.84854	-1.73031	0.304239	-1.61562	0.839268	-1.9008	0.326461	-1.58494	0.858508	-1.92004	0.324188	-1.65023	0.854617	-1.94128	0.370424	-1.44891	0.880738	-1.70388	0.296308	-1.6535	0.830073	-1.9774	0.382555	-1.39527	0.900617	-1.62278	0.394957	-1.35912	0.906456	-1.55952	0.52097	-1.10542	0.968058	-1.2211	0.314016	-1.59544	0.824561	-1.80705	0.292105	-1.61829	0.814862	-1.99416	0.396696	-1.33332	0.905306	-1.56417	0.365155	-1.52016	0.885764	-1.77934	0.390425	-1.45129	0.906166	-1.66859	0.328478	-1.59157	0.855072	-1.84342	0.637611	-0.769305	0.991361	-0.919906	0.355547	-1.54004	0.888969	-1.73723	0.352127	-1.61977	0.874279	-1.85338	0	0	0.865217	-1.51947	0.354575	-1.77607	0.86364	-1.52603	0.349863	-1.80323
Wrap73	0.593386	-0.313661	0.977619	-1.01821	0.677363	-0.241654	0.995332	-0.801181	0.783531	-0.167461	0.999255	-0.53434	0.524899	-0.370754	0.959987	-1.24785	0.721243	-0.214982	0.996319	-0.678455	0.533479	-0.350655	0.938888	-1.15113	0.442164	-0.446116	0.943008	-1.51092	0.746414	-0.1882	0.999642	-0.620008	0.749212	-0.195519	0.999741	-0.604091	0.490684	-0.395454	0.945478	-1.30147	0.340514	-0.564506	0.849876	-1.78317	0.511316	-0.369742	0.946703	-1.24101	0.657599	-0.268238	0.995441	-0.82543	0.656793	-0.266412	0.990179	-0.874747	0.353345	-0.540206	0.847763	-1.6403	0.589573	-0.333679	0.971725	-1.0136	0.599764	-0.312957	0.982858	-0.955538	0.861403	-0.108274	0.9991	-0.320621	0.981573	-0.0154451	0.999875	-0.0410556	0.635049	-0.28434	0.98478	-0.895548	0.574783	-0.321311	0.955549	-1.06668	0.398903	-0.466054	0.882256	-1.60308	0.430778	-0.464968	0.920382	-1.47083	0.549381	-0.347873	0.969053	-1.16106	0.342141	-0.543487	0.836504	-1.73589	0.529586	-0.358021	0.947915	-1.17162	0.49173	-0.387658	0.947989	-1.27645	0.933205	-0.0533041	0.996299	-0.154752	0.71237	-0.217708	0.996443	-0.702837	0.454357	-0.440256	0.936212	-1.45973	0.486625	-0.408848	0.94799	-1.3517	0.447688	-0.442648	0.932494	-1.48277	0.727199	-0.210059	0.999889	-0.669088	0.92336	-0.0596024	0.997272	-0.1764	0.676701	-0.24387	0.998747	-0.784918	0.527814	-0.377719	0.966598	-1.21297	0.413943	-0.48898	0.922436	-1.6547	0.373613	-0.516351	0.882804	-1.74309	0.367288	-0.538861	0.882079	-1.78556	0.588375	-0.307477	0.978299	-1.01485	0.530356	-0.38175	0.963318	-1.20924	0.689479	-0.235126	0.997061	-0.780819	0.608493	-0.299178	0.988733	-0.968588	0.573744	-0.338525	0.983573	-1.09607	0.824121	-0.132986	0.997842	-0.406655	0.7551	-0.18604	0.999792	-0.58249	0.705364	-0.227231	0.996659	-0.718684	0.536937	-0.412464	0.970959	-1.11365	0.646853	-0.286837	0.995972	-0.84579	0.44189	-0.442023	0.92802	-1.49546	0.49298	-0.400634	0.951722	-1.32236	0.779326	-0.177439	0.997942	-0.501993	0.488242	-0.3961	0.949735	-1.34445	0.682965	-0.238181	0.998103	-0.788771	0.740657	-0.202267	0.999804	-0.636703	0.646673	-0.277247	0.99264	-0.865744	0.529586	-0.369881	0.966312	-1.1537	0.71987	-0.221521	0.999377	-0.674059	0.77991	-0.16836	0.997512	-0.533921	0.668896	-0.255215	0.998765	-0.821839	0.491466	-0.413262	0.956693	-1.3177	0.594447	-0.302213	0.962253	-0.981881	0.567212	-0.344044	0.97866	-1.11037	0.724811	-0.211088	0.998545	-0.665912	0.497909	-0.407914	0.95215	-1.35132	0.496677	-0.400594	0.952885	-1.32268	0.585471	-0.312126	0.977812	-1.05341	0.395223	-0.48525	0.897757	-1.64191	0.363107	-0.534417	0.888429	-1.73344	0.674489	-0.253178	0.992279	-0.792073	0.856224	-0.11075	0.999503	-0.343305	0.42803	-0.460559	0.919967	-1.50123	0.398872	-0.506555	0.906646	-1.65281	0.597969	-0.305311	0.981144	-1.03139	0.459058	-0.446608	0.94189	-1.45654	0.682454	-0.23893	0.992181	-0.77285	0.51709	-0.382588	0.959295	-1.26086	0.261672	-0.660567	0.8087	-2.1474	0.364385	-0.521348	0.864753	-1.60907	0.673771	-0.255522	0.99096	-0.800549	0.375464	-0.505859	0.890426	-1.72294	0.746401	-0.198135	0.999634	-0.601414	0.432876	-0.454344	0.901636	-1.46441	0.651241	-0.279206	0.994422	-0.836332	0.608694	-0.308533	0.991918	-1.00171	0.407041	-0.482892	0.916385	-1.63258	0.466715	-0.419088	0.93864	-1.38459	0.836658	-0.126436	0.999756	-0.390355	0.741937	-0.195969	0.997924	-0.611962	0.714897	-0.21582	0.997769	-0.669681	0.500573	-0.403463	0.960853	-1.28149	0.656422	-0.258335	0.984229	-0.798429	0.458862	-0.428125	0.94145	-1.40209	0.581679	-0.325173	0.976478	-1.01678	0.332745	-0.571556	0.861028	-1.90315	0.632345	-0.281314	0.986899	-0.929505	0.749323	-0.187159	0.997681	-0.602784	0.596244	-0.311633	0.983226	-1.03468	0.758905	-0.201907	0.998252	-0.577118	0.496593	-0.406421	0.957275	-1.3542	0	0	0.96093	-0.329065	0.586165	-1.06361	0.977716	-0.317486	0.586923	-1.03303
Tprgl	0.698261	0.0629347	0.997808	0.739283	0.641205	0.0785169	0.991441	0.897366	0.721882	0.0601599	0.999255	0.692323	0.635992	0.0787303	0.987851	0.928919	0.595503	0.0929739	0.983495	1.00947	0.855958	0.0274683	0.998645	0.335561	0.637624	0.0946998	0.993719	0.926009	0.625027	0.0829865	0.985101	0.93707	0.667536	0.0726052	0.994882	0.811681	0.725058	0.0585049	0.996992	0.664133	0.6101	0.0815532	0.976305	0.953985	0.649821	0.0783602	0.976593	0.857855	0.450761	0.125697	0.93951	1.40445	0.662878	0.0732875	0.990433	0.858206	0.58799	0.0883311	0.961956	0.957452	0.615796	0.0775842	0.97779	0.942879	0.682522	0.0688892	0.995768	0.744821	0.582549	0.0896261	0.984697	1.00942	0.611983	0.0898867	0.983093	0.901646	0.33431	0.161729	0.86007	1.82167	0.552654	0.0997507	0.951689	1.12898	0.336959	0.147039	0.837035	1.82468	0.539014	0.0983707	0.96468	1.14682	0.702516	0.0635009	0.99882	0.740688	0.825621	0.0344797	0.992632	0.402608	0.67827	0.0673512	0.977979	0.773127	0.441923	0.116447	0.932377	1.42755	0.727408	0.0594649	0.996299	0.643609	0.679417	0.0660427	0.995671	0.787829	0.454531	0.121424	0.936231	1.45916	0.630553	0.0779697	0.987445	0.934469	0.749919	0.0570409	0.999532	0.62247	0.70855	0.0671706	0.999889	0.716942	0.584911	0.0882431	0.984791	1.00158	0.46245	0.116828	0.935127	1.38325	0.59463	0.0861379	0.980797	1.02237	0.847549	0.0317595	0.999832	0.389376	0.525931	0.103412	0.960292	1.24254	0.688353	0.0667809	0.99898	0.794367	0.811123	0.0422557	0.998714	0.448132	0.425513	0.135639	0.918801	1.53576	0.601203	0.0865709	0.983145	1.0214	0.647442	0.074076	0.995941	0.864761	0.684232	0.0669896	0.998346	0.79241	0.404437	0.145515	0.91046	1.5255	0.704504	0.0642032	0.999792	0.708216	0.617627	0.0772611	0.985082	0.948926	0.544795	0.1061	0.974359	1.09224	0.573723	0.0960952	0.981423	1.0386	0.404357	0.131657	0.906031	1.62159	0.519568	0.104457	0.960254	1.24219	0.456156	0.122749	0.934656	1.33506	0.569888	0.102773	0.975742	1.10219	0.506959	0.113216	0.956955	1.28155	0.58	0.0982742	0.985967	1.06453	0.610772	0.0848052	0.984768	0.961277	0.54724	0.103083	0.971889	1.10463	0.576031	0.0924204	0.981067	1.05101	0.722564	0.0610274	0.996645	0.678369	0.441672	0.133358	0.930353	1.4785	0.555066	0.103966	0.979883	1.13039	0.576242	0.0951368	0.95734	1.03072	0.507824	0.111804	0.962295	1.28516	0.503414	0.10555	0.961459	1.26573	0.656098	0.0735102	0.990013	0.887824	0.53619	0.106477	0.961497	1.2037	0.686108	0.0730633	0.993107	0.78056	0.524213	0.102883	0.967872	1.22994	0.739492	0.0557957	0.999079	0.633798	0.529994	0.101814	0.961664	1.18438	0.745258	0.05684	0.999503	0.615616	0.450517	0.120232	0.931248	1.42923	0.785407	0.0425313	0.998363	0.533436	0.733941	0.0580777	0.996596	0.664784	0.644345	0.078528	0.991636	0.908138	0.484699	0.10992	0.947544	1.32001	0.438128	0.128856	0.929618	1.50905	0.660446	0.0707163	0.99425	0.840441	0.432791	0.127655	0.903112	1.39155	0.547946	0.101965	0.96203	1.14258	0.382438	0.141884	0.895907	1.69791	0.651352	0.0759611	0.992891	0.840384	0.660587	0.0686254	0.976961	0.819897	0.587782	0.0827919	0.984289	1.00287	0.444621	0.132573	0.935293	1.49572	0.874942	0.0250266	0.999116	0.309901	0.494621	0.112751	0.951334	1.29925	0.751078	0.0497948	0.999756	0.60061	0.513673	0.103646	0.965605	1.21379	0.461626	0.121618	0.935987	1.34963	0.552307	0.0996684	0.976747	1.13065	0.471949	0.11592	0.922423	1.29101	0.655481	0.078909	0.98871	0.844523	0.65228	0.070216	0.989285	0.831601	0.502051	0.109938	0.955293	1.31893	0.481429	0.113632	0.947845	1.36776	0.636631	0.0751363	0.991288	0.89119	0.643818	0.0717718	0.993252	0.902966	0.694927	0.0724532	0.997825	0.737435	0.696664	0.065491	0.996487	0.77649	0	0	0.971203	0.0886939	0.598221	1.01443	0.983119	0.0863544	0.605651	0.959365
Megf6	0.699081	-0.782028	0.997808	-0.737169	0.72455	-0.768338	0.998469	-0.678557	0.678271	-0.776421	0.996683	-0.806845	0.534211	-1.22138	0.961807	-1.21994	0.413499	-1.4873	0.91255	-1.55496	0.6901	-0.742846	0.982159	-0.737074	0.515534	-2.13104	0.970064	-1.27835	0.567941	-1.13916	0.974037	-1.09496	0.550293	-1.19214	0.977882	-1.12875	0.509575	-1.2052	0.950374	-1.24534	0.696304	-0.781305	0.994716	-0.730206	0.548529	-1.12846	0.954523	-1.13364	0.71582	-0.768794	0.999637	-0.677972	0.994056	-0.0217689	0.99996	-0.0146665	0.539578	-1.10666	0.95104	-1.08417	0.49362	-1.25592	0.935261	-1.28624	0.713593	-0.666808	0.997905	-0.66836	0.535977	-1.11494	0.973141	-1.13658	0.539648	-1.22415	0.965225	-1.09024	0.834086	-0.405012	0.999953	-0.395221	0.446633	-1.49895	0.91009	-1.44698	0.425631	-1.66292	0.896952	-1.51397	0.559708	-1.05881	0.970998	-1.0889	0.587956	-0.993658	0.976818	-1.05074	0.799608	-0.573653	0.992067	-0.463884	0.587568	-0.995675	0.960442	-1.01083	0.783335	-0.671083	0.999591	-0.510489	0.583869	-1.14579	0.983977	-1.01135	0.461898	-1.55959	0.941147	-1.40257	0.743076	-0.846785	0.999907	-0.639522	0.533803	-1.22291	0.965247	-1.20894	0.983125	0.0418806	0.999532	0.0413059	0.654231	-0.912707	0.993025	-0.859039	0.738211	-0.747948	0.997272	-0.612845	0.605748	-1.0136	0.991249	-0.971624	0.702812	-0.795438	0.99955	-0.733007	0.398385	-1.61458	0.914189	-1.71047	0.599846	-0.970922	0.982081	-1.0278	0.451833	-1.7236	0.929162	-1.49006	0.541011	-1.26672	0.968006	-1.14629	0.500026	-1.24828	0.952345	-1.29979	0.757277	-0.699253	0.999683	-0.603959	0.681404	-0.803287	0.996872	-0.776322	0.623446	-0.98554	0.99457	-0.956617	0.582689	-1.03146	0.975855	-1.00537	0.794627	-0.537243	0.999792	-0.486104	0.638191	-0.892683	0.988527	-0.893829	0.442581	-1.36319	0.936138	-1.38491	0.647878	-1.03323	0.995972	-0.843157	0.63688	-0.987775	0.987112	-0.91801	0.539931	-1.18164	0.968187	-1.18222	0.774428	-0.524058	0.997942	-0.513444	0.600189	-1.02123	0.982853	-1.01667	0.99139	-0.0257238	0.999719	-0.0208419	0.541646	-1.24877	0.974726	-1.17407	0.541297	-1.27598	0.970014	-1.15369	0.775748	-0.558934	0.999625	-0.522791	0.57209	-1.26189	0.980924	-1.06188	0.508633	-1.51611	0.951515	-1.26292	0.710856	-0.774746	0.999672	-0.712385	0.719801	-0.792886	0.999978	-0.68707	0.627843	-1.03198	0.970278	-0.894025	0.686561	-0.775176	0.995722	-0.783106	0.611338	-1.11486	0.986111	-0.961247	0.503019	-1.55084	0.954145	-1.3353	0.75322	-0.63709	0.997854	-0.611782	0.825769	-0.51489	0.9979	-0.425162	0.622853	-0.972185	0.98665	-0.949806	0.693191	-0.928397	0.999079	-0.751977	0.888255	-0.323158	0.998745	-0.264995	0.573197	-1.06711	0.979347	-1.06743	0.519702	-1.39927	0.957595	-1.21946	0.637713	-1.0028	0.989798	-0.922562	0.882286	-0.377176	0.996596	-0.289614	0.57107	-1.08225	0.974341	-1.11439	0.465421	-1.4425	0.939244	-1.37892	0.769554	-0.56374	0.999581	-0.570174	0.893473	-0.502054	0.999265	-0.256191	0.476008	-1.38488	0.919073	-1.26438	0.576058	-1.14512	0.969768	-1.06331	0.653561	-0.857101	0.991744	-0.872508	0.404276	-1.58861	0.914246	-1.55103	0.674259	-0.846071	0.980279	-0.784807	0.586189	-1.02534	0.983366	-1.00715	0.502605	-1.20494	0.9586	-1.31176	0.667453	-0.812367	0.995501	-0.846003	0.338783	-1.84013	0.858886	-1.81972	0.638179	-0.916569	0.999756	-0.890347	0.62005	-0.922326	0.990683	-0.92137	0.683688	-1.02843	0.995527	-0.746953	0.537218	-1.18928	0.973946	-1.17387	0.678755	-0.837322	0.987535	-0.743337	0.542168	-1.1524	0.965544	-1.15377	0.882381	-0.296878	0.998633	-0.273052	0.580825	-1.08924	0.98339	-1.08495	0.548885	-1.36584	0.96861	-1.16459	0.701996	-0.877074	0.995384	-0.72181	0.689391	-0.828156	0.996484	-0.780547	0.72477	-0.677701	0.998252	-0.662059	0.37118	-1.70177	0.886879	-1.78126	0	0	0.975509	-0.997901	0.628667	-0.93448	0.983683	-1.0082	0.615694	-0.958932
Arhgef16	0.499541	1.37358	0.953069	1.28762	0.39579	1.52195	0.899012	1.63517	0.57226	0.937126	0.979283	1.09841	0.581794	1.126	0.980279	1.08094	0.799915	0.437235	0.996319	0.48195	0.521462	1.03614	0.936039	1.18513	0.743091	0.55274	0.999853	0.644366	0.678056	0.675994	0.99376	0.795915	0.636631	0.753458	0.993535	0.892714	0.554067	1.0354	0.969467	1.11727	0.594822	0.861912	0.970893	0.995014	0.400069	1.41626	0.886821	1.59002	0.581713	0.997925	0.985399	1.02591	0.818008	0.407417	0.99996	0.452996	0.823638	0.407223	0.992651	0.393882	0.661821	0.683383	0.98673	0.821843	0.30824	1.83012	0.836865	1.85543	0.687289	0.699324	0.99569	0.739233	0.576693	0.919808	0.977688	0.992257	0.478484	1.22811	0.949172	1.33727	0.838197	0.31342	0.998972	0.388249	0.452611	1.24306	0.913421	1.42728	0.627407	0.817117	0.981088	0.906141	0.611382	0.923863	0.981355	0.985384	0.384942	1.45074	0.872166	1.58766	0.241414	2.21616	0.730123	2.1833	0.681983	0.656999	0.992005	0.760713	0.469225	1.27168	0.949803	1.33631	0.671521	0.685866	0.995299	0.808425	0.763763	0.522544	0.999907	0.586378	0.660872	0.784612	0.99041	0.8524	0.621164	0.810725	0.995111	0.965111	0.715406	0.565915	0.999889	0.699298	0.24006	2.17075	0.774908	2.15423	0.832327	0.32731	0.999894	0.398547	0.526255	1.09544	0.966265	1.21756	0.718613	0.670244	0.999832	0.729777	0.48117	1.23115	0.94326	1.38005	0.38451	1.57167	0.89456	1.72228	0.695195	0.610422	0.998714	0.734735	0.49092	1.11333	0.948419	1.32754	0.394586	1.55595	0.904064	1.66366	0.855148	0.282068	0.997351	0.345199	0.540977	1.10744	0.976789	1.19113	0.571239	0.882515	0.973582	1.03605	0.481389	1.19456	0.950247	1.3148	0.698234	0.656243	0.99658	0.736963	0.455551	1.4764	0.942076	1.34586	0.566093	0.93864	0.977785	1.05935	0.477987	1.27063	0.946775	1.37982	0.475041	1.17793	0.94293	1.37777	0.674321	0.696173	0.997196	0.752864	0.837384	0.371512	0.999638	0.398113	0.522646	1.10452	0.960089	1.23461	0.312302	1.82432	0.856191	1.94369	0.342518	1.68024	0.869995	1.79272	0.352795	1.68326	0.871993	1.70526	0.604429	0.902676	0.985641	0.973672	0.506361	1.11749	0.949735	1.2697	0.561003	1.0255	0.977678	1.11718	0.619471	0.856128	0.991809	0.951145	0.785895	0.450198	0.986441	0.50098	0.989959	-0.0198179	0.997746	-0.0244225	0.4672	1.23731	0.94419	1.37528	0.506298	1.13284	0.954871	1.32506	0.667967	0.690402	0.993486	0.834671	0.637124	0.753766	0.989019	0.911088	0.817303	0.355442	0.996983	0.446147	0.725666	0.581587	0.999079	0.668813	0.755353	0.525822	0.995942	0.587629	0.709519	0.617604	0.998837	0.705818	0.63209	0.773713	0.986702	0.906891	0.59427	0.897405	0.978263	1.04356	0.59865	0.885626	0.981267	1.02947	0.672312	0.754118	0.995407	0.832094	0.666917	0.692846	0.990657	0.813024	0.571474	0.931941	0.976755	1.10136	0.711997	0.576994	0.999265	0.706287	0.749763	0.496904	0.995256	0.565815	0.563269	1.0309	0.966298	1.09914	0.443423	1.3199	0.933422	1.48993	0.607659	0.796199	0.987979	0.954817	0.58774	0.883219	0.96093	1.01224	0.518936	1.18117	0.962752	1.19331	0.559025	0.97053	0.980907	1.14328	0.821303	0.351452	0.999116	0.444752	0.792717	0.42013	0.999763	0.499905	0.577588	0.93177	0.985593	1.05443	0.585874	0.892835	0.9857	1.01252	0.600123	0.88395	0.983272	0.961059	0.514014	1.22454	0.966328	1.24155	0.666096	0.688299	0.987475	0.774475	0.594036	0.970318	0.97868	1.00889	0.896771	0.205477	0.998633	0.239444	0.681556	0.647694	0.996195	0.806257	0.518967	1.05803	0.961887	1.253	0.628928	0.823967	0.99052	0.911603	0.721716	0.589136	0.996786	0.695564	0.651578	0.738116	0.992774	0.849116	0.23995	2.33591	0.758104	2.34068	0	0	0.964093	0.930365	0.599028	1.0248	0.982313	0.884788	0.596736	0.993635
Prdm16	0.663894	-0.411849	0.993478	-0.82867	0.510091	-0.608962	0.95255	-1.2684	0.737172	-0.32216	0.999255	-0.652753	0.850989	-0.188679	0.997925	-0.368687	0.686912	-0.389789	0.995541	-0.766401	0.565387	-0.533944	0.952427	-1.06268	0.552127	-0.601229	0.974663	-1.16891	0.795919	-0.251895	0.999642	-0.495881	0.638939	-0.438457	0.993535	-0.886608	0.831752	-0.201623	0.996992	-0.401182	0.348661	-0.904413	0.85491	-1.75331	0.567996	-0.534975	0.958849	-1.07892	0.764746	-0.286243	0.999637	-0.557301	0.666007	-0.436637	0.990433	-0.849725	0.613216	-0.497017	0.967705	-0.893365	0.560615	-0.541734	0.96386	-1.0934	0.889871	0.133039	0.997905	0.252146	0.754766	-0.305245	0.9991	-0.573631	0.906024	0.120584	0.999204	0.209846	0.795469	-0.25116	0.999953	-0.489093	0.605067	-0.5022	0.963193	-0.983225	0.677485	-0.389243	0.985657	-0.790341	0.719937	-0.357968	0.997023	-0.669354	0.754137	-0.302529	0.999823	-0.607383	0.36453	-0.840377	0.857556	-1.657	0.636475	-0.437531	0.971534	-0.880867	0.521546	-0.622545	0.957416	-1.18994	0.617691	-0.50751	0.98684	-0.921584	0.757983	-0.300652	0.998787	-0.587414	0.814324	-0.2334	0.999907	-0.458209	0.474594	-0.675679	0.943331	-1.38927	0.45293	-0.75375	0.937071	-1.46571	0.894562	-0.131044	0.999889	-0.254194	0.955071	-0.0550299	0.997272	-0.103308	0.648571	-0.433907	0.995805	-0.85792	0.667268	-0.418948	0.998463	-0.825945	0.569234	-0.585072	0.979853	-1.15282	0.448675	-0.745774	0.930826	-1.48429	0.533177	-0.601372	0.965584	-1.23418	0.681936	-0.389703	0.998714	-0.768503	0.776679	-0.273909	0.999424	-0.546645	0.517743	-0.617164	0.96455	-1.26402	0.809779	-0.228013	0.996872	-0.45517	0.652397	-0.440998	0.997322	-0.877632	0.676803	-0.388801	0.988368	-0.762689	0.922179	-0.0942497	0.999792	-0.182428	0.566323	-0.578976	0.975775	-1.09008	0.985715	-0.017418	0.999999	-0.0322943	0.945787	0.0663374	0.999575	0.125535	0.358304	-0.853769	0.877579	-1.78637	0.73439	-0.329403	0.998492	-0.654437	0.903062	-0.122684	0.997942	-0.218203	0.739522	-0.317221	0.999638	-0.644937	0.505351	-0.641488	0.955752	-1.28641	0.619613	-0.521729	0.989733	-0.954908	0.649183	-0.455528	0.99264	-0.85915	0.796771	-0.264079	0.999625	-0.472623	0.95743	0.0526181	0.999377	0.100327	0.626195	-0.479442	0.98479	-0.930687	0.983352	0.0208847	0.999672	0.0400986	0.657768	-0.411998	0.99657	-0.848476	0.714512	-0.346451	0.982824	-0.674632	0.782566	-0.263674	0.997601	-0.535576	0.650749	-0.428166	0.989836	-0.85637	0.543218	-0.591577	0.966557	-1.2121	0.396997	-0.779317	0.894418	-1.64817	0.609903	-0.503087	0.981162	-0.985423	0.618295	-0.487238	0.985355	-0.962276	0.574774	-0.53464	0.979821	-1.06934	0.637841	-0.477783	0.986648	-0.887736	0.84526	-0.185986	0.999503	-0.369809	0.997576	0.00320484	0.999589	0.00575466	0.545502	-0.565129	0.968642	-1.18433	0.611022	-0.490709	0.984353	-0.994797	0.554163	-0.5608	0.97104	-1.16368	0.787302	-0.259298	0.999628	-0.5097	0.480011	-0.681522	0.945583	-1.37462	0.537121	-0.606127	0.968276	-1.18074	0.999952	5.88535e-05	0.999952	0.000107355	0.618089	-0.489808	0.981584	-0.948083	0.432461	-0.759682	0.927347	-1.52601	0.818624	-0.228059	0.999634	-0.426464	0.750307	-0.295894	0.983737	-0.594209	0.81309	-0.225622	0.998877	-0.437449	0.713198	-0.373028	0.999979	-0.719213	0.761122	-0.294865	0.999116	-0.598613	0.661339	-0.415634	0.988838	-0.833347	0.693725	-0.373815	0.999756	-0.745615	0.888435	-0.136321	0.999812	-0.260708	0.676566	-0.398442	0.994719	-0.764769	0.680234	-0.39519	0.999566	-0.784093	0.870236	-0.157479	0.998193	-0.293195	0.559828	-0.55502	0.970636	-1.10372	0.991614	-0.00985326	0.999311	-0.0193973	0.556611	-0.571564	0.973148	-1.1551	0.620628	-0.490889	0.986899	-0.961622	0.761663	-0.286455	0.997681	-0.572158	0.462475	-0.730768	0.938193	-1.43496	0.792951	-0.263834	0.998252	-0.493557	0.4906	-0.678542	0.955141	-1.37311	0	0	0.980568	-0.395227	0.683807	-0.782584	0.993506	-0.411923	0.666637	-0.827308
Gm57100	0.844343	0.290362	0.99819	0.37442	0.470777	1.11385	0.938286	1.38878	0.734921	0.525902	0.999255	0.65856	0.639874	0.64877	0.988878	0.918253	0.815062	0.327458	0.996319	0.444763	0.701414	0.54788	0.984769	0.708776	0.75682	0.505059	0.999853	0.608775	0.371796	1.55466	0.881075	1.71239	0.569027	0.818046	0.981773	1.07615	0.584462	0.798967	0.978584	1.03268	0.586514	0.748841	0.969306	1.01752	0.717113	0.492999	0.990767	0.684606	0.77892	0.379344	0.999637	0.522798	0.68562	0.637183	0.994173	0.79691	0.82582	0.312744	0.992651	0.388928	0.794663	0.372954	0.9986	0.489011	0.826453	0.298192	0.997905	0.399253	0.583337	0.826757	0.984697	1.00731	0.578431	0.902397	0.978117	0.987737	0.522423	0.981127	0.96037	1.20684	0.560937	0.861986	0.954268	1.10552	0.641754	0.731058	0.977492	0.884123	0.421545	1.25369	0.916011	1.50048	0.642418	0.724769	0.987067	0.900478	0.752445	0.433704	0.988662	0.576382	0.777235	0.448095	0.994262	0.527298	0.507825	1.0566	0.953899	1.22942	0.502856	1.0234	0.962475	1.23709	0.833469	0.303769	0.998912	0.400827	0.636158	0.702705	0.986783	0.923001	0.594091	0.753118	0.981836	1.03544	0.447495	1.21847	0.932494	1.4834	0.779781	0.386502	0.999889	0.53627	0.699544	0.565703	0.997272	0.707668	0.448975	1.17147	0.930921	1.42524	0.824908	0.34104	0.99955	0.42505	0.530666	0.967776	0.968163	1.2699	0.675055	0.683494	0.990611	0.821305	0.474484	1.05798	0.941252	1.41646	0.773554	0.427119	0.998714	0.539552	0.926581	0.15166	0.999424	0.177584	0.81313	0.336617	0.999683	0.461952	0.610917	0.732329	0.988733	0.962044	0.685181	0.632242	0.998346	0.789892	0.83165	0.299784	0.997842	0.388977	0.796457	0.351033	0.999792	0.481672	0.77338	0.415114	0.999262	0.547356	0.653414	0.586531	0.996239	0.809876	0.478201	1.09105	0.947821	1.30929	0.594777	0.717152	0.98226	1.03442	0.77966	0.412096	0.998492	0.539615	0.863513	0.22675	0.997942	0.307978	0.971092	0.0515018	0.999638	0.0702926	0.550712	0.910046	0.969368	1.15238	0.720019	0.511374	0.999804	0.689508	0.619347	0.72274	0.985014	0.938244	0.570691	0.893789	0.9806	1.04064	0.74789	0.477191	0.999377	0.604122	0.763374	0.416816	0.996815	0.575227	0.58501	0.817379	0.985987	1.0494	0.607401	0.728765	0.990867	0.984063	0.505426	0.927513	0.937607	1.22823	0.5435	0.937961	0.974405	1.179	0.542314	0.865689	0.970234	1.15259	0.437315	1.17979	0.926757	1.5486	0.612514	0.7579	0.981923	0.985572	0.785048	0.372534	0.9979	0.526782	0.629665	0.737874	0.987217	0.931242	0.801287	0.405531	0.999079	0.479708	0.522683	1.01504	0.959916	1.2055	0.478351	1.09786	0.94308	1.34333	0.586952	0.797671	0.978055	1.02901	0.682567	0.585235	0.997833	0.801219	0.459935	1.09559	0.937445	1.44532	0.404458	1.27804	0.909996	1.64005	0.629333	0.723434	0.982494	0.911789	0.710995	0.539254	0.995056	0.721131	0.820953	0.320609	0.999265	0.432982	0.863396	0.226249	0.997177	0.305218	0.543121	0.840997	0.960103	1.15639	0.645201	0.637608	0.990302	0.895093	0.808653	0.326847	0.999634	0.45036	0.73024	0.480451	0.98314	0.643824	0.584169	0.902735	0.982619	1.01259	0.934066	0.111988	0.999979	0.161878	0.618532	0.73193	0.987664	0.980462	0.453495	1.11842	0.928612	1.42599	0.586728	0.792422	0.987268	1.0292	0.588244	0.784366	0.986154	1.00612	0.65084	0.665519	0.992354	0.829744	0.568397	0.791981	0.982459	1.0852	0.94967	0.0922717	0.998193	0.11329	0.498274	0.99601	0.954103	1.28187	0.595333	0.825585	0.979489	0.980217	0.471356	1.10895	0.943322	1.41523	0.869637	0.238987	0.99986	0.318857	0.825651	0.295853	0.999141	0.415554	0.56168	0.836625	0.970783	1.13337	0.598583	0.758453	0.982814	0.989895	0.50911	1.00688	0.961753	1.31508	0	0	0.979322	0.678865	0.654631	0.867914	0.987142	0.723087	0.632912	0.920627
Prdm16os	0.720189	-0.471417	0.99819	-0.683097	0.60874	-0.641658	0.983831	-0.985672	0.537235	-0.80289	0.968331	-1.20008	0.475745	-0.924189	0.942753	-1.39965	0.672302	-0.549311	0.992811	-0.804319	0.543369	-0.756444	0.943261	-1.12345	0.563724	-0.74593	0.977679	-1.13498	0.467308	-0.917878	0.935771	-1.39364	0.771296	-0.38591	0.999741	-0.549295	0.76024	-0.395428	0.996992	-0.576248	0.534342	-0.781632	0.954387	-1.16251	0.54514	-0.772791	0.954318	-1.14326	0.576777	-0.743598	0.984314	-1.03935	0.601792	-0.679314	0.978832	-1.02728	0.499602	-0.832826	0.939428	-1.19315	0.598621	-0.679412	0.973031	-0.98904	0.589604	-0.696677	0.97876	-0.982251	0.591712	-0.673112	0.985462	-0.984984	0.614897	-0.671603	0.983156	-0.894269	0.664526	-0.577703	0.990509	-0.818265	0.606503	-0.658837	0.964034	-0.979315	0.629503	-0.620352	0.973533	-0.916767	0.527223	-0.820516	0.962259	-1.18033	0.5515	-0.78424	0.969053	-1.15491	0.631894	-0.604528	0.969356	-0.875423	0.465305	-0.903247	0.921719	-1.36079	0.454601	-0.936699	0.938251	-1.38822	0.532083	-0.76545	0.975826	-1.15368	0.547751	-0.773792	0.968091	-1.14599	0.525326	-0.859827	0.968415	-1.23923	0.550619	-0.728518	0.971625	-1.15963	0.563258	-0.740361	0.977957	-1.12878	0.720188	-0.463773	0.999889	-0.687027	0.663004	-0.575052	0.993864	-0.799043	0.562722	-0.747562	0.974787	-1.08956	0.627124	-0.618872	0.987801	-0.933299	0.807542	-0.346158	0.999832	-0.493384	0.689325	-0.522447	0.99424	-0.783203	0.666864	-0.562796	0.99898	-0.852522	0.622341	-0.636551	0.986975	-0.923607	0.518571	-0.830756	0.958507	-1.24409	0.682368	-0.53553	0.996285	-0.79972	0.774226	-0.375638	0.996872	-0.542419	0.911135	-0.150702	0.998346	-0.217457	0.543819	-0.797689	0.967633	-1.11074	0.725628	-0.461283	0.999792	-0.655365	0.611033	-0.661713	0.984316	-0.966763	0.739829	-0.43366	0.999999	-0.598951	0.987518	-0.0206175	0.999575	-0.0288818	0.656524	-0.579724	0.991591	-0.864825	0.63846	-0.616558	0.992076	-0.906267	0.745564	-0.421888	0.997942	-0.581354	0.669009	-0.553497	0.996271	-0.829254	0.596853	-0.669648	0.983161	-1.02151	0.636171	-0.636504	0.995036	-0.910012	0.746107	-0.436497	0.999934	-0.611506	0.786466	-0.351857	0.999625	-0.497168	0.330702	-1.31808	0.858629	-1.82821	0.644406	-0.59282	0.986956	-0.881885	0.732803	-0.447413	0.999672	-0.656065	0.551025	-0.761056	0.977661	-1.14196	0.644873	-0.579541	0.97182	-0.850005	0.729765	-0.452251	0.997601	-0.670377	0.475642	-0.918221	0.948877	-1.34934	0.473583	-0.919966	0.94355	-1.42883	0.602387	-0.679709	0.981387	-1.01375	0.707994	-0.498267	0.993489	-0.723408	0.646037	-0.605651	0.989635	-0.88697	0.492267	-0.891831	0.9565	-1.30887	0.729977	-0.438462	0.995845	-0.650935	0.727429	-0.464491	0.999503	-0.660427	0.72433	-0.466594	0.996721	-0.668021	0.406713	-1.04888	0.910538	-1.62549	0.665974	-0.556867	0.991853	-0.844322	0.68707	-0.512072	0.997468	-0.79247	0.408109	-1.05458	0.907346	-1.56269	0.522323	-0.828067	0.959623	-1.24516	0.634085	-0.619331	0.991581	-0.910628	0.715958	-0.458846	0.992316	-0.645491	0.668679	-0.553791	0.98935	-0.81383	0.62565	-0.620771	0.987094	-0.948398	0.660857	-0.597779	0.993437	-0.815919	0.765891	-0.387761	0.985853	-0.555968	0.515115	-0.860599	0.961771	-1.20424	0.635802	-0.628079	0.994037	-0.926646	0.539872	-0.79767	0.9733	-1.20705	0.598096	-0.654102	0.978727	-1.0028	0.451057	-0.967625	0.937343	-1.42694	0.779925	-0.365483	0.999183	-0.519277	0.631401	-0.624764	0.990495	-0.879537	0.731691	-0.490952	0.999566	-0.652314	0.638061	-0.621924	0.976943	-0.844289	0.665999	-0.577591	0.989212	-0.817047	0.580029	-0.715987	0.975914	-1.02122	0.592611	-0.686146	0.987751	-1.0513	0.527832	-0.809687	0.963421	-1.22655	0.714754	-0.477899	0.997681	-0.689459	0.400968	-1.08127	0.908597	-1.64025	0.657016	-0.597076	0.993772	-0.83495	0.662187	-0.590901	0.992938	-0.870243	0	0	0.9774	-0.647239	0.621481	-0.950093	0.985658	-0.626421	0.628314	-0.920187
Gm13112	0.451375	-1.47631	0.93481	-1.4362	0.5383	-1.10357	0.960459	-1.185	0.561451	-1.07958	0.974429	-1.12945	0.495276	-1.23735	0.949638	-1.33838	0.500407	-1.18262	0.960764	-1.28133	0.611965	-0.99391	0.96247	-0.93774	0.542204	-1.14315	0.974161	-1.19822	0.620129	-0.933406	0.985101	-0.950354	0.552468	-1.09064	0.977882	-1.1226	0.51168	-1.15976	0.951016	-1.23916	0.588232	-1.00366	0.969512	-1.01286	0.528479	-1.15197	0.95182	-1.19101	0.880012	-0.303975	0.999637	-0.281123	0.45595	-1.38585	0.93341	-1.46767	0.579861	-0.965408	0.960235	-0.978372	0.859109	-0.385801	0.9986	-0.333526	0.342329	-1.63213	0.866425	-1.72915	0.554441	-1.01854	0.977497	-1.08555	0.342565	-1.57062	0.879435	-1.68708	0.647983	-0.847677	0.987649	-0.861458	0.515499	-1.18276	0.938021	-1.23643	0.867258	-0.320934	0.998993	-0.317625	0.596131	-0.986584	0.973681	-0.989388	0.51079	-1.18429	0.956516	-1.27533	0.572271	-0.980844	0.954711	-1.03193	0.607713	-0.929584	0.967362	-0.956736	0.609543	-0.904836	0.98043	-0.948158	0.432816	-1.42092	0.935288	-1.44828	0.53219	-1.18886	0.961475	-1.19085	0.4874	-1.26224	0.951151	-1.35491	0.693166	-0.712395	0.992092	-0.766623	0.491216	-1.24627	0.953564	-1.34431	0.41854	-1.55837	0.921474	-1.55155	0.573655	-1.07995	0.982655	-1.03175	0.327077	-1.68499	0.862816	-1.84482	0.506933	-1.18241	0.960321	-1.27498	0.667418	-0.845396	0.997269	-0.870303	0.849987	-0.41061	0.999119	-0.370539	0.475837	-1.31817	0.942706	-1.41213	0.583499	-1.00373	0.976849	-1.02814	0.35062	-1.6708	0.874567	-1.79881	0.618248	-1.05729	0.986663	-0.973841	0.563358	-1.03469	0.980812	-1.0927	0.722209	-0.680596	0.998346	-0.692677	0.525586	-1.18565	0.965088	-1.16144	0.651044	-0.849859	0.995937	-0.844657	0.536347	-1.09144	0.968964	-1.17537	0.722312	-0.685601	0.999999	-0.640958	0.307466	-1.81348	0.846331	-1.88409	0.982759	0.0435177	0.998531	0.0420249	0.473406	-1.3053	0.94293	-1.38287	0.755237	-0.57606	0.997942	-0.558507	0.552678	-1.0663	0.969226	-1.15172	0.470269	-1.28184	0.939592	-1.39446	0.550108	-1.10039	0.976626	-1.14958	0.478176	-1.22913	0.94838	-1.33951	0.714433	-0.632272	0.995875	-0.671527	0.523947	-1.20547	0.966219	-1.19777	0.63952	-0.905177	0.986082	-0.89492	0.673061	-0.784391	0.998765	-0.810861	0.650321	-0.906405	0.995263	-0.868242	0.51583	-1.09928	0.93896	-1.19837	0.45715	-1.32465	0.941974	-1.44297	0.945717	-0.133135	0.999633	-0.128792	0.463382	-1.34105	0.938874	-1.46198	0.50184	-1.21969	0.953792	-1.30686	0.428154	-1.39914	0.917194	-1.53035	0.473751	-1.2782	0.947922	-1.38352	0.515248	-1.14142	0.966613	-1.24022	0.738398	-0.61529	0.995942	-0.629849	0.736887	-0.640951	0.999503	-0.636612	0.519036	-1.21391	0.957595	-1.2214	0.54661	-1.19788	0.969336	-1.18107	0.570417	-1.04259	0.971737	-1.10985	0.477975	-1.32795	0.947486	-1.39587	0.667725	-0.818628	0.991079	-0.810924	0.821645	-0.430974	0.999581	-0.438746	0.506851	-1.20902	0.957711	-1.26985	0.739834	-0.634281	0.995256	-0.58909	0.658917	-0.854757	0.987087	-0.839402	0.512412	-1.27698	0.960796	-1.27349	0.401861	-1.4744	0.913763	-1.55902	0.596827	-0.989221	0.963096	-0.987697	0.445052	-1.42038	0.935085	-1.41293	0.524968	-1.15342	0.970022	-1.24389	0.729582	-0.70256	0.999116	-0.680671	0.495357	-1.2384	0.951334	-1.29704	0.517826	-1.1734	0.967089	-1.22444	0.394998	-1.49827	0.90958	-1.58076	0.806441	-0.439628	0.999193	-0.449196	0.458048	-1.43114	0.940631	-1.41176	0.848435	-0.381782	0.998193	-0.343012	0.487262	-1.28122	0.951114	-1.31492	0.500259	-1.18386	0.955615	-1.24405	0.696841	-0.73401	0.99674	-0.76548	0.636322	-0.873008	0.986899	-0.91866	0.535346	-1.13934	0.96703	-1.16935	0.79526	-0.488434	0.998818	-0.506756	0.900193	-0.24516	0.998252	-0.235829	0.502289	-1.29984	0.959899	-1.33634	0	0	0.963931	-1.03436	0.580152	-1.07105	0.96706	-1.09984	0.544407	-1.1654
Mmel1	0.540884	-1.06796	0.967308	-1.16608	0.706296	-0.660063	0.998104	-0.72564	0.961097	-0.0964933	0.999255	-0.0948729	0.747517	-0.552921	0.997925	-0.631792	0.65205	-0.78088	0.990436	-0.857421	0.538743	-1.03338	0.941789	-1.13636	0.893745	-0.24217	0.999853	-0.262587	0.591705	-0.978649	0.978882	-1.02839	0.976886	0.0572658	0.999741	0.0547505	0.773275	-0.537312	0.996992	-0.544012	0.886355	-0.261058	0.998748	-0.267373	0.891318	-0.225133	0.995479	-0.258176	0.92772	-0.161383	0.999637	-0.168937	0.960247	0.092182	0.99996	0.0981238	0.453888	-1.18254	0.919186	-1.32364	0.730298	-0.631674	0.995032	-0.647721	0.815004	-0.407854	0.997905	-0.426063	0.646503	-0.847539	0.991171	-0.842237	0.800233	-0.456668	0.999204	-0.449797	0.684203	-0.728777	0.993151	-0.767435	0.353973	-1.55049	0.857104	-1.76235	0.682552	-0.690165	0.987277	-0.777201	0.985728	0.0324702	0.999487	0.0333958	0.869464	-0.288548	0.999823	-0.31871	0.550102	-1.02435	0.947309	-1.09205	0.649867	-0.751719	0.975339	-0.84604	0.890555	-0.240073	0.999591	-0.255457	0.616835	-0.830401	0.98684	-0.923828	0.876125	-0.287405	0.998912	-0.297174	0.615329	-0.91671	0.98571	-0.98037	0.627576	-0.877044	0.987277	-0.942616	0.721373	-0.612345	0.999532	-0.696441	0.743767	-0.566663	0.999889	-0.626921	0.922213	-0.183597	0.997272	-0.17905	0.893197	-0.229006	0.999894	-0.252736	0.695804	-0.674527	0.99955	-0.751188	0.570667	-1.02577	0.979853	-1.14854	0.556712	-1.04921	0.970486	-1.15144	0.67619	-0.716317	0.99898	-0.827194	0.688958	-0.703714	0.998714	-0.750588	0.655443	-0.827503	0.990092	-0.859936	0.691089	-0.737256	0.997279	-0.77655	0.717445	-0.620914	0.996872	-0.684285	0.722438	-0.625008	0.998346	-0.692079	0.710028	-0.636114	0.992094	-0.680332	0.760088	-0.544906	0.999792	-0.570246	0.875029	0.312337	0.999262	0.298952	0.896969	-0.242943	0.999999	-0.233555	0.857658	-0.306763	0.999575	-0.331117	0.918239	-0.179243	0.998531	-0.199623	0.75539	-0.539007	0.998492	-0.600908	0.61802	-0.874399	0.987447	-0.893383	0.7226	-0.626253	0.999638	-0.68858	0.661522	-0.798479	0.996326	-0.845535	0.539068	-1.06947	0.974246	-1.18156	0.73403	-0.590466	0.999934	-0.641712	0.537744	-1.07532	0.968675	-1.13092	0.715176	-0.653996	0.999377	-0.685863	0.624978	-0.823281	0.984705	-0.93397	0.836203	-0.399642	0.999672	-0.397315	0.641544	-0.801733	0.993646	-0.891657	0.607313	-0.883496	0.966823	-0.947782	0.759593	-0.564697	0.997601	-0.593869	0.995575	0.0108601	0.999633	0.0104909	0.626956	-0.860795	0.983853	-0.968987	0.973963	-0.0634293	0.998665	-0.0635101	0.766646	-0.531728	0.997203	-0.573173	0.761582	-0.531101	0.996983	-0.585947	0.892755	-0.25476	0.999079	-0.256967	0.672515	-0.716118	0.992279	-0.797173	0.670011	-0.78618	0.997355	-0.807437	0.697475	-0.692493	0.995562	-0.736312	0.734783	-0.593199	0.998363	-0.663702	0.582997	-0.951294	0.977708	-1.07381	0.899148	-0.245511	0.998195	-0.249324	0.708485	-0.678773	0.994352	-0.706306	0.74488	-0.592606	0.999555	-0.63331	0.662876	-0.799221	0.994495	-0.834028	0.639988	-0.759451	0.976838	-0.829717	0.807233	-0.438844	0.999715	-0.463995	0.764314	-0.510782	0.998798	-0.582852	0.685469	-0.694635	0.996875	-0.753211	0.646394	-0.758981	0.97366	-0.856633	0.68349	-0.713282	0.996226	-0.754309	0.926033	-0.1665	0.999979	-0.181653	0.582809	-0.988561	0.981727	-1.08158	0.699441	-0.659413	0.994836	-0.734445	0.675995	-0.70668	0.999756	-0.791302	0.787124	-0.453037	0.999812	-0.501864	0.755147	-0.525151	0.999193	-0.571732	0.877385	-0.272083	0.999566	-0.293523	0.948027	-0.108595	0.998193	-0.116992	0.527026	-1.13006	0.96197	-1.19734	0.596362	-0.913946	0.979489	-0.977478	0.699353	-0.718842	0.99674	-0.758812	0.695017	-0.689058	0.995076	-0.761698	0.687151	-0.699206	0.995384	-0.759722	0.789344	-0.495062	0.998818	-0.521748	0.905191	-0.224447	0.998252	-0.223964	0.539931	-1.07849	0.970036	-1.22086	0	0	0.990012	-0.599886	0.732314	-0.650289	0.997275	-0.645055	0.712602	-0.69426
Prxl2b	0.635525	0.0814468	0.988571	0.903847	0.771052	0.0411935	0.998469	0.560354	0.681187	0.0662834	0.996683	0.799103	0.722202	0.0585761	0.997348	0.69774	0.54424	0.0963041	0.97338	1.1531	0.615636	0.0815049	0.963964	0.928082	0.666193	0.0808608	0.999853	0.84807	0.595116	0.0844627	0.980407	1.01894	0.684596	0.0674148	0.997354	0.767588	0.839014	0.0319454	0.996992	0.383621	0.705054	0.0654121	0.995229	0.708115	0.986795	0.00263869	0.997718	0.0312726	0.92226	0.0160153	0.999637	0.181737	0.898011	0.0219254	0.99996	0.252328	0.781616	0.044797	0.989637	0.489927	0.81126	0.037866	0.9986	0.44869	0.836087	0.0322868	0.997905	0.376761	0.579866	0.0906258	0.983909	1.01661	0.775968	0.0448754	0.998139	0.505847	0.786948	0.0422784	0.999953	0.509964	0.657626	0.0694274	0.978355	0.842652	0.640306	0.0701002	0.976378	0.887967	0.492466	0.109953	0.948192	1.2814	0.597848	0.0825348	0.978879	1.023	0.708309	0.0562784	0.981911	0.683668	0.656827	0.0749844	0.97692	0.828057	0.808405	0.0385464	0.999591	0.450169	0.890424	0.0228744	0.996299	0.254373	0.940433	0.0123539	0.999306	0.142457	0.502452	0.103478	0.95869	1.30845	0.851361	0.0289592	0.999742	0.364077	0.632739	0.0837594	0.996639	0.933229	0.736765	0.0512092	0.999889	0.644704	0.830422	0.0351385	0.997272	0.392692	0.761634	0.0465214	0.999894	0.571012	0.595857	0.0915848	0.980797	1.01897	0.933032	0.0138545	0.999832	0.170195	0.677322	0.0687451	0.990611	0.815232	0.491659	0.112083	0.951525	1.36194	0.647799	0.0733255	0.991398	0.856635	0.570725	0.0944772	0.974553	1.09268	0.692378	0.0707538	0.997422	0.773135	0.704522	0.0683828	0.996872	0.717087	0.520755	0.103065	0.970148	1.25124	0.619486	0.0854543	0.980287	0.908611	0.785108	0.0461241	0.999792	0.509188	0.817196	0.0373683	0.999262	0.439382	0.965087	-0.0071754	0.999999	-0.0789471	0.95923	0.00822426	0.999575	0.0943743	0.804724	0.0387117	0.998531	0.480796	0.773562	0.0482423	0.998492	0.554961	0.646871	0.0757528	0.99451	0.820743	0.791662	0.0455324	0.999638	0.512388	0.728464	0.0541329	0.999542	0.670479	0.899544	0.0208768	0.999804	0.242841	0.67413	0.0681263	0.995512	0.794158	0.729644	0.0555758	0.996811	0.634255	0.85391	0.0318221	0.999377	0.346081	0.804896	0.0425548	0.998689	0.471975	0.60594	0.0857055	0.991143	0.99136	0.86616	0.0260839	0.999978	0.322803	0.888607	0.0220898	0.991078	0.258319	0.688012	0.0712421	0.996132	0.779278	0.725113	0.0570082	0.998586	0.665152	0.726698	0.0543945	0.999346	0.696854	0.678246	0.0624683	0.994819	0.80727	0.88426	0.0245078	0.998163	0.281156	0.654687	0.0727246	0.990849	0.863768	0.761335	0.0546665	0.999079	0.57891	0.646948	0.0828856	0.989039	0.863759	0.796676	0.0431221	0.999503	0.488198	0.923783	0.016202	0.999589	0.181211	0.858311	0.0287641	0.998363	0.349756	0.7626	0.050383	0.996596	0.590813	0.68738	0.0727445	0.997468	0.79164	0.789717	0.0430837	0.999628	0.503772	0.931079	0.0138303	0.999581	0.168328	0.682046	0.0692585	0.998095	0.783763	0.786593	0.044545	0.995256	0.480282	0.578542	0.0913107	0.970465	1.05639	0.743178	0.0531096	0.998798	0.636946	0.767954	0.0464431	0.999634	0.548717	0.644637	0.0785192	0.973519	0.861204	0.641114	0.0745753	0.993948	0.862422	0.593847	0.0857169	0.988268	1.04345	0.897752	0.0216115	0.999122	0.253028	0.739111	0.0523214	0.997902	0.633536	0.473699	0.122117	0.947912	1.35654	0.754609	0.0535858	0.997924	0.580886	0.597449	0.0892773	0.982673	0.968117	0.513966	0.105203	0.966328	1.2417	0.852526	0.0280591	0.998193	0.333646	0.659594	0.0711108	0.98871	0.833758	0.797886	0.0418496	0.998633	0.472616	0.748981	0.0533482	0.998714	0.628718	0.621236	0.0812877	0.986899	0.95995	0.743094	0.0522055	0.997681	0.618303	0.736606	0.0543723	0.997864	0.656866	0.643237	0.0812762	0.990982	0.870942	0.664412	0.069152	0.993089	0.864135	0	0	0.991542	0.0572459	0.729918	0.663763	0.997351	0.0545305	0.729054	0.661009
Gm57086	0.9643	-0.0543279	0.99819	-0.0853538	0.695419	0.470107	0.997614	0.753902	0.992838	0.00984863	0.999774	0.0174587	0.975706	0.033472	0.99864	0.0597659	0.986223	0.0195097	0.998789	0.0328346	0.971756	-0.040775	0.998645	-0.0654522	0.966199	-0.0491196	0.999853	-0.0833095	0.793529	-0.288425	0.999642	-0.501822	0.861476	0.226097	0.999741	0.329742	0.925201	0.100767	0.996992	0.177283	0.979582	0.0266725	0.998748	0.0478793	0.817623	-0.238138	0.995112	-0.435727	0.689089	-0.42641	0.999637	-0.745092	0.727283	-0.363947	0.99996	-0.68654	0.869921	-0.170748	0.992651	-0.289416	0.960478	-0.0558008	0.9986	-0.0931091	0.796867	-0.29407	0.997905	-0.468726	0.876782	-0.168031	0.9991	-0.284738	0.630343	-0.535369	0.985061	-0.855429	0.966363	-0.0465487	0.999953	-0.0795677	0.988837	0.0149913	0.999461	0.0266023	0.927479	-0.0943111	0.998993	-0.172961	0.997927	0.00287636	0.999738	0.00485086	0.815755	-0.249088	0.999823	-0.451884	0.958086	-0.0557196	0.99756	-0.0960387	0.811264	-0.239573	0.995183	-0.445054	0.982664	-0.0254778	0.999591	-0.0403407	0.986739	-0.019722	0.999293	-0.0306893	0.733885	-0.392419	0.997208	-0.648098	0.915886	0.126926	0.999907	0.206064	0.910476	-0.115442	0.999742	-0.218465	0.932002	-0.0911951	0.999532	-0.166631	0.98293	0.0236614	0.999889	0.0410358	0.778674	-0.305694	0.997272	-0.515339	0.954207	-0.0620584	0.999894	-0.108098	0.881299	-0.158554	0.99955	-0.286886	0.885118	-0.159814	0.999832	-0.292638	0.906012	-0.129293	0.999119	-0.231314	0.893306	-0.142342	0.99898	-0.26563	0.926438	-0.102328	0.998714	-0.173133	0.855207	-0.202475	0.999424	-0.35167	0.917038	-0.118714	0.999683	-0.203558	0.948514	-0.0760353	0.998119	-0.122103	0.925516	0.105063	0.998346	0.182152	0.780954	-0.312649	0.996179	-0.508808	0.820977	0.2771	0.999792	0.422576	0.67885	-0.458061	0.994305	-0.787006	0.654639	-0.528919	0.996239	-0.806814	0.893633	-0.154641	0.999575	-0.246846	0.88103	0.16453	0.998531	0.291045	0.93152	0.0953913	0.998492	0.165749	0.96833	0.0435456	0.997942	0.07113	0.757562	-0.326562	0.999638	-0.598767	0.864345	-0.186566	0.999542	-0.32995	0.781523	0.314279	0.999804	0.533502	0.994754	0.0073944	0.999934	0.0124184	0.98092	0.0277175	0.999625	0.0438906	0.863479	-0.189372	0.999377	-0.32318	0.815033	-0.25307	0.998689	-0.446987	0.976285	0.0325812	0.999672	0.0571247	0.821214	-0.240365	0.999978	-0.432829	0.722342	-0.3629	0.984399	-0.655317	0.805703	-0.264724	0.997601	-0.477348	0.995785	0.00607073	0.999633	0.009992	0.953472	0.0641936	0.999346	0.11633	0.893972	-0.14444	0.997854	-0.259349	0.973028	-0.0362718	0.998163	-0.0653023	0.821525	0.245609	0.996983	0.435656	0.937285	-0.0846713	0.999079	-0.14997	0.771912	-0.306896	0.995942	-0.546677	0.932922	-0.0956253	0.999503	-0.159483	0.898542	-0.13669	0.999589	-0.24151	0.908073	-0.124516	0.998363	-0.226221	0.900446	-0.134233	0.996596	-0.244679	0.949656	-0.0710274	0.998195	-0.124208	0.918389	-0.113995	0.999628	-0.19356	0.880738	-0.1653	0.999581	-0.292006	0.806518	0.303713	0.999265	0.468569	0.998719	0.00175709	0.999952	0.00284892	0.98327	0.0230026	0.999715	0.0398761	0.917949	-0.111782	0.998798	-0.200266	0.921048	-0.112658	0.999634	-0.184324	0.944395	0.0765995	0.996741	0.130232	0.807781	-0.26973	0.998877	-0.450117	0.930861	-0.0949067	0.999979	-0.169766	0.895851	0.151002	0.999122	0.257759	0.770057	-0.314135	0.999763	-0.556053	0.781464	-0.325027	0.999756	-0.525242	0.925792	-0.102262	0.999812	-0.173094	0.989168	-0.016109	0.999741	-0.0248902	0.857994	-0.203548	0.999566	-0.340406	0.89139	-0.147331	0.998193	-0.245072	0.938935	-0.0849228	0.999781	-0.145009	0.80494	0.282957	0.998633	0.455776	0.944856	-0.0757886	0.999588	-0.135904	0.946198	-0.0752822	0.99986	-0.131105	0.846415	-0.213769	0.999141	-0.365395	0.968276	-0.043255	0.999562	-0.0776693	0.832778	-0.236498	0.998252	-0.39702	0.916311	0.11596	0.998756	0.209309	0	0	0.998497	-0.0919707	0.88612	-0.161296	0.999279	-0.0946089	0.909275	-0.168198
Hes5	0.147933	0.451519	0.618405	2.75917	0.0703483	0.501127	0.423137	3.48472	0.0677489	0.566235	0.424645	3.55293	0.0998504	0.459657	0.498701	3.22962	0.0419151	0.656146	0.309372	3.86835	0.206595	0.380644	0.686557	2.33476	0.16248	0.422218	0.666709	2.746	0.0479727	0.604847	0.325614	3.79172	0.222671	0.422479	0.758612	2.30439	0.0895402	0.544785	0.475158	3.20603	0.14898	0.401831	0.60273	2.69985	0.118037	0.482048	0.527035	2.95342	0.208289	0.402507	0.732336	2.3433	0.073995	0.516264	0.423054	3.51722	0.25715	0.377487	0.75889	2.00265	0.220968	0.380585	0.721113	2.29973	0.16927	0.459927	0.663578	2.50302	0.22159	0.388801	0.746496	2.24469	0.185056	0.447843	0.704294	2.35585	0.0413934	0.641495	0.30952	3.8483	0.11072	0.45025	0.512284	3.03254	0.161732	0.401515	0.614541	2.65907	0.136777	0.497583	0.587787	2.77772	0.0778119	0.515992	0.434416	3.42008	0.318357	0.33829	0.817195	1.82342	0.0939937	0.482832	0.456346	3.12121	0.16963	0.409037	0.658117	2.54969	0.186256	0.459768	0.703941	2.44045	0.145431	0.469747	0.620411	2.77543	0.132883	0.478465	0.582654	2.93211	0.231947	0.345218	0.752212	2.32255	0.123032	0.444417	0.570442	3.01166	0.157482	0.439381	0.645405	2.71121	0.133057	0.551791	0.598775	2.75441	0.137733	0.506952	0.603782	2.79408	0.113877	0.479497	0.554969	3.03749	0.152556	0.40151	0.641325	2.89745	0.079133	0.487605	0.437229	3.43972	0.130725	0.449895	0.582089	2.99304	0.0687203	0.532502	0.408378	3.41336	0.03809	0.633805	0.288257	3.99676	0.0678604	0.541571	0.41196	3.56822	0.237043	0.38232	0.765139	2.23586	0.133723	0.446747	0.599604	2.9218	0.146216	0.515911	0.617079	2.65866	0.197715	0.411459	0.715607	2.4054	0.146469	0.453175	0.622598	2.76023	0.207399	0.441462	0.744476	2.27393	0.183834	0.449422	0.696063	2.45361	0.0934695	0.510841	0.483563	3.26193	0.198212	0.398979	0.71411	2.48175	0.220273	0.440196	0.760527	2.19611	0.0955313	0.503345	0.499052	3.23338	0.0854507	0.483994	0.460387	3.32159	0.228656	0.394446	0.780249	2.31577	0.216529	0.40872	0.74251	2.33403	0.0918938	0.602596	0.483355	3.09327	0.175562	0.496146	0.679822	2.5459	0.101114	0.5484	0.51285	3.13257	0.0751035	0.532337	0.442117	3.42029	0.109269	0.466699	0.549128	3.06735	0.166719	0.396418	0.625607	2.55027	0.135342	0.482628	0.595305	2.8981	0.0651324	0.552698	0.407465	3.48878	0.181109	0.374381	0.671333	2.66632	0.117604	0.423466	0.542978	3.04515	0.242296	0.326648	0.755818	2.25832	0.0679559	0.543727	0.412167	3.5251	0.245553	0.371659	0.778277	2.21329	0.0583954	0.580297	0.380059	3.5695	0.134276	0.482758	0.591061	2.83737	0.167804	0.416685	0.649572	2.61258	0.143556	0.419039	0.611946	2.8656	0.0988915	0.47755	0.499918	3.22772	0.138427	0.430132	0.599232	2.91479	0.160836	0.463059	0.633627	2.64898	0.120812	0.470357	0.563959	3.01939	0.284052	0.333664	0.826543	2.04948	0.127809	0.510494	0.55502	2.70141	0.0986158	0.524445	0.494956	3.14076	0.0872943	0.469378	0.477105	3.32394	0.358793	0.313033	0.890768	1.70661	0.180104	0.426344	0.647344	2.50287	0.176336	0.48849	0.682362	2.5016	0.206236	0.41383	0.718182	2.47323	0.140497	0.451272	0.602159	2.90229	0.0282414	0.636719	0.233678	4.17357	0.168886	0.44309	0.666224	2.60487	0.385146	0.282774	0.902054	1.61396	0.230119	0.40048	0.749776	2.20006	0.204765	0.428459	0.733145	2.41251	0.0826793	0.651898	0.442698	3.11459	0.102961	0.510836	0.506374	3.08664	0.156328	0.436639	0.643057	2.61613	0.148723	0.446851	0.627786	2.83735	0.0714569	0.490571	0.421607	3.50207	0.16892	0.404008	0.654762	2.59516	0.0861006	0.475142	0.473938	3.35187	0.16017	0.47631	0.652152	2.64096	0.0626686	0.552744	0.390997	3.70795	0	0	0.590377	0.464922	0.146747	2.84732	0.603256	0.459713	0.142027	2.7859
Pank4	0.774687	-0.204433	0.99819	-0.545876	0.739045	-0.233864	0.998469	-0.641458	0.610527	-0.353324	0.987419	-0.990644	0.44592	-0.540471	0.928591	-1.49596	0.929684	-0.0645075	0.996319	-0.167794	0.650607	-0.301498	0.972926	-0.837267	0.540542	-0.432204	0.973635	-1.20315	0.42048	-0.541283	0.913945	-1.54457	0.900947	-0.0884753	0.999741	-0.235201	0.55637	-0.401	0.969467	-1.11079	0.677157	-0.294868	0.990981	-0.778905	0.700564	-0.278351	0.990276	-0.726627	0.701437	-0.276754	0.999637	-0.713972	0.823273	-0.169787	0.99996	-0.439667	0.492682	-0.459866	0.936208	-1.21248	0.676972	-0.280136	0.989786	-0.782759	0.673335	-0.288713	0.994884	-0.767678	0.680703	-0.287172	0.994603	-0.755699	0.75361	-0.215454	0.997422	-0.557936	0.547774	-0.420616	0.969983	-1.13417	0.640932	-0.333118	0.973794	-0.886768	0.937334	-0.055046	0.998993	-0.149406	0.825956	-0.159168	0.999056	-0.410508	0.669856	-0.301718	0.99316	-0.826832	0.625087	-0.330064	0.968316	-0.892949	0.744109	-0.240084	0.98929	-0.608357	0.732388	-0.236666	0.998728	-0.634828	0.897997	0.093944	0.996299	0.236694	0.776563	-0.199147	0.998912	-0.541034	0.560208	-0.410716	0.974946	-1.13656	0.634676	-0.330394	0.989067	-0.923214	0.767006	-0.208677	0.999532	-0.578622	0.602317	-0.357201	0.985108	-0.999394	0.611716	-0.372525	0.989697	-0.930802	0.8005	-0.183554	0.999894	-0.475692	0.80479	-0.180256	0.99955	-0.474841	0.64697	-0.337741	0.996536	-0.927584	0.718595	-0.257246	0.999119	-0.705946	0.750215	-0.237637	0.99898	-0.630507	0.618115	-0.347019	0.986975	-0.934835	0.607257	-0.35424	0.985417	-0.990559	0.858681	-0.130141	0.999683	-0.347949	0.667755	-0.30012	0.996134	-0.81165	0.630566	-0.341294	0.996133	-0.937049	0.957848	-0.0382098	0.998877	-0.0967098	0.797681	-0.181709	0.999792	-0.478711	0.788379	-0.185596	0.999262	-0.510215	0.900096	0.0897796	0.999999	0.226428	0.915519	-0.0782767	0.999575	-0.195839	0.729786	-0.236195	0.998531	-0.671708	0.597066	-0.378916	0.983873	-1.01963	0.946316	0.0473723	0.997942	0.120633	0.763784	-0.220667	0.999638	-0.58292	0.759372	-0.214683	0.999542	-0.591559	0.821665	-0.16423	0.999804	-0.433604	0.637102	-0.346466	0.989797	-0.890986	0.632065	-0.32793	0.987857	-0.878749	0.81719	-0.170428	0.999377	-0.434472	0.612949	-0.344696	0.98201	-0.96657	0.831052	-0.155134	0.999672	-0.409999	0.735253	-0.238931	0.999978	-0.647657	0.694743	-0.26709	0.979403	-0.72373	0.75714	-0.224424	0.997601	-0.600125	0.567231	-0.401345	0.975882	-1.08225	0.622414	-0.351414	0.982657	-0.981779	0.703797	-0.278293	0.997854	-0.739829	0.55015	-0.410697	0.966651	-1.15408	0.537293	-0.440175	0.969645	-1.19141	0.428757	-0.553331	0.930023	-1.50827	0.589376	-0.371013	0.978707	-1.0179	0.694822	-0.276484	0.998813	-0.743367	0.995613	0.00389876	0.999589	0.0104153	0.835093	-0.148174	0.998363	-0.407845	0.83664	-0.145727	0.996596	-0.403292	0.685669	-0.2915	0.997468	-0.796217	0.834721	-0.145851	0.999628	-0.394155	0.645473	-0.317112	0.989473	-0.8954	0.745484	-0.228386	0.999265	-0.621006	0.966259	-0.0290627	0.997511	-0.0750398	0.833344	-0.146912	0.999715	-0.400134	0.79435	-0.184574	0.998798	-0.506736	0.968867	-0.027989	0.999634	-0.0725848	0.726619	-0.247492	0.98314	-0.652827	0.881203	-0.10635	0.998877	-0.276493	0.745127	-0.234161	0.999979	-0.636065	0.581853	-0.384772	0.981727	-1.08433	0.562578	-0.394438	0.971095	-1.10149	0.515682	-0.461628	0.966	-1.23072	0.614165	-0.35128	0.989112	-0.936902	0.944185	-0.048281	0.999598	-0.128351	0.805936	-0.170765	0.999566	-0.467384	0.606671	-0.361644	0.968808	-0.924014	0.736677	-0.233778	0.999781	-0.63649	0.682108	-0.291352	0.993383	-0.755916	0.703454	-0.269864	0.997148	-0.747943	0.714178	-0.250889	0.996735	-0.711562	0.72264	-0.250869	0.997681	-0.669565	0.547009	-0.422065	0.966315	-1.17614	0.733375	-0.238934	0.998252	-0.640526	0.621807	-0.371891	0.985341	-0.982575	0	0	0.988971	-0.257136	0.714015	-0.696881	0.996666	-0.262168	0.708987	-0.712767
Plch2	0.33999	-0.955602	0.865215	-1.81962	0.34742	-0.935195	0.864633	-1.80932	0.315277	-1.03635	0.853588	-1.95322	0.448945	-0.783085	0.929128	-1.48603	0.291404	-1.0117	0.822473	-2.00618	0.261954	-1.04833	0.760618	-2.07374	0.636345	-0.5357	0.993719	-0.929531	0.399536	-0.839675	0.898672	-1.61525	0.157765	-1.35468	0.652542	-2.66942	0.558529	-0.595052	0.970975	-1.10472	0.393868	-0.823676	0.887799	-1.5951	0.279488	-1.03577	0.779312	-2.04344	0.301878	-1.00791	0.836666	-1.92267	0.362202	-0.89602	0.875948	-1.79376	0.418635	-0.784019	0.899715	-1.4294	0.253772	-1.10652	0.760449	-2.1443	0.410414	-0.770323	0.911703	-1.49896	0.341847	-0.927465	0.8685	-1.74557	0.232574	-1.1363	0.771852	-2.12194	0.342787	-0.963796	0.866957	-1.78998	0.431861	-0.806987	0.903485	-1.49446	0.365388	-0.885448	0.860162	-1.72007	0.314126	-0.969275	0.837244	-1.87919	0.488795	-0.683535	0.946603	-1.34247	0.493251	-0.650057	0.927281	-1.25201	0.277461	-1.04788	0.770382	-2.0241	0.466453	-0.705203	0.941816	-1.35201	0.211223	-1.21402	0.738441	-2.30838	0.327942	-0.966597	0.858119	-1.86495	0.439382	-0.767524	0.925256	-1.50863	0.416801	-0.807037	0.923975	-1.57766	0.358863	-0.966099	0.87938	-1.79183	0.381846	-0.845443	0.900292	-1.67725	0.229505	-1.18771	0.761274	-2.20337	0.481616	-0.678781	0.943544	-1.32468	0.4864	-0.703739	0.953419	-1.33727	0.347033	-0.952874	0.881746	-1.9046	0.44832	-0.749236	0.930762	-1.48545	0.306325	-1.00494	0.836721	-2.02599	0.34161	-0.966989	0.863883	-1.7833	0.306849	-1.01961	0.83147	-1.96931	0.260847	-1.15143	0.786955	-2.19727	0.49463	-0.688759	0.956161	-1.29144	0.492897	-0.686403	0.958952	-1.33604	0.332175	-0.935857	0.858447	-1.77438	0.364443	-0.919264	0.890492	-1.69362	0.447006	-0.760477	0.934935	-1.44542	0.248265	-1.11388	0.793761	-2.08243	0.251438	-1.11618	0.786877	-2.11728	0.474472	-0.714012	0.945645	-1.39087	0.332176	-0.929802	0.860741	-1.87046	0.353752	-0.941121	0.885665	-1.66139	0.39043	-0.85567	0.900918	-1.66592	0.362871	-0.890179	0.873207	-1.75728	0.341774	-0.948404	0.883017	-1.82877	0.241716	-1.16163	0.773141	-2.21108	0.499053	-0.649774	0.952379	-1.24058	0.267232	-1.1054	0.800308	-2.08526	0.388221	-0.920796	0.900033	-1.64865	0.249771	-1.1564	0.782603	-2.21169	0.417676	-0.790309	0.927229	-1.55229	0.28024	-1.03103	0.778437	-1.99138	0.422306	-0.789991	0.923289	-1.55723	0.166164	-1.3173	0.654948	-2.61918	0.53008	-0.785542	0.963928	-1.25183	0.332009	-0.95904	0.849325	-1.88766	0.419547	-0.86707	0.910596	-1.55904	0.282477	-1.03547	0.818215	-2.07565	0.517211	-0.649667	0.966818	-1.23443	0.206423	-1.22061	0.719144	-2.38278	0.28352	-1.06405	0.82109	-2.03207	0.35765	-0.921623	0.878009	-1.74233	0.375634	-0.898757	0.891376	-1.73575	0.482734	-0.717934	0.94775	-1.37287	0.320837	-1.03234	0.850325	-1.95295	0.346841	-0.924455	0.861613	-1.77711	0.597994	-0.524125	0.982927	-1.02624	0.388661	-0.866357	0.903653	-1.64922	0.299947	-0.977038	0.80499	-1.83881	0.485234	-0.715529	0.937619	-1.32718	0.387531	-0.863552	0.897466	-1.67982	0.386403	-0.828493	0.906838	-1.61082	0.334097	-0.950769	0.831491	-1.80353	0.32696	-1.06081	0.861996	-1.8136	0.450727	-0.755004	0.937252	-1.47575	0.646723	-0.47024	0.993003	-0.902463	0.299214	-1.01367	0.823506	-1.97486	0.314122	-1.00023	0.845665	-1.90588	0.28081	-1.14267	0.821608	-2.00432	0.2668	-1.07302	0.795341	-2.03581	0.414497	-0.808972	0.91705	-1.55243	0.24737	-1.09874	0.750168	-2.07614	0.216336	-1.217	0.728692	-2.34021	0.314826	-0.989843	0.850499	-1.85505	0.480609	-0.712605	0.94871	-1.38585	0.417188	-0.806283	0.918559	-1.57624	0.353326	-0.890627	0.875731	-1.75093	0.386766	-0.858715	0.899432	-1.69025	0.43804	-0.753754	0.928671	-1.45823	0.381481	-0.877876	0.896329	-1.74323	0	0	0.868292	-0.910327	0.366659	-1.7409	0.876979	-0.923039	0.355701	-1.7541
Pex10	0.452365	-0.610739	0.935271	-1.43306	0.554787	-0.459617	0.96738	-1.13728	0.621422	-0.391852	0.989829	-0.960526	0.763192	-0.237221	0.997925	-0.591315	0.885001	-0.114933	0.996319	-0.275021	0.551088	-0.459272	0.946284	-1.10201	0.533309	-0.487444	0.972522	-1.22471	0.609248	-0.428643	0.982468	-0.980034	0.311223	-0.856846	0.845675	-1.91361	0.566867	-0.450349	0.973591	-1.08138	0.972378	-0.0272834	0.998748	-0.0647778	0.688322	-0.31424	0.986999	-0.757945	0.472858	-0.56418	0.946312	-1.33683	0.650028	-0.356202	0.987134	-0.89321	0.791311	-0.202597	0.990633	-0.467652	0.492331	-0.518689	0.934709	-1.29008	0.371031	-0.707324	0.884833	-1.62894	0.464046	-0.614192	0.944421	-1.34464	0.270509	-0.89336	0.810979	-1.95865	0.476972	-0.589225	0.948341	-1.34187	0.974944	-0.0268959	0.999461	-0.0597163	0.81811	-0.177935	0.998993	-0.437031	0.75567	-0.249772	0.999056	-0.580916	0.728617	-0.272211	0.999823	-0.672886	0.873281	-0.122222	0.99691	-0.291452	0.686585	-0.30507	0.978884	-0.752009	0.714463	-0.289607	0.996565	-0.679231	0.27649	-0.885652	0.818125	-2.00932	0.629076	-0.392938	0.989523	-0.920836	0.785943	-0.212923	0.999907	-0.529872	0.496072	-0.543994	0.950387	-1.32255	0.720638	-0.284006	0.999532	-0.698359	0.746565	-0.256467	0.999889	-0.619831	0.697895	-0.323118	0.997272	-0.711753	0.565565	-0.461431	0.976133	-1.08164	0.684999	-0.320665	0.99955	-0.779354	0.816234	-0.197731	0.999832	-0.470685	0.778948	-0.22688	0.999119	-0.549907	0.834301	-0.167702	0.99898	-0.414301	0.501568	-0.522952	0.955735	-1.26019	0.74121	-0.268294	0.999424	-0.636456	0.861815	-0.145033	0.999683	-0.340154	0.612092	-0.407401	0.988733	-0.958876	0.651708	-0.361582	0.997322	-0.879495	0.375135	-0.741388	0.89072	-1.62279	0.550141	-0.460021	0.96969	-1.11588	0.774606	-0.23828	0.999262	-0.544314	0.27735	-0.963198	0.828514	-1.95927	0.534592	-0.493823	0.968509	-1.14648	0.695137	-0.30663	0.997022	-0.7621	0.61265	-0.412911	0.987247	-0.976557	0.359366	-0.725213	0.888226	-1.64211	0.65575	-0.349102	0.993115	-0.864712	0.867117	-0.143469	0.999542	-0.323143	0.44117	-0.639528	0.933231	-1.48165	0.653174	-0.367459	0.993611	-0.848684	0.454979	-0.607394	0.925887	-1.37117	0.578435	-0.449401	0.981067	-1.0444	0.830201	-0.177094	0.998689	-0.409741	0.624877	-0.388387	0.994745	-0.939612	0.446941	-0.593519	0.938187	-1.45664	0.525713	-0.477335	0.943605	-1.17029	0.506574	-0.54094	0.962295	-1.28895	0.411787	-0.642854	0.916365	-1.55254	0.703944	-0.316229	0.998521	-0.757623	0.950691	-0.0499043	0.997854	-0.120332	0.728127	-0.269452	0.994069	-0.671389	0.459342	-0.557973	0.940501	-1.42899	0.905081	-0.0948805	0.999079	-0.227283	0.476596	-0.580739	0.946537	-1.34237	0.506153	-0.523672	0.955585	-1.25974	0.670511	-0.351489	0.994189	-0.805856	0.885355	-0.113073	0.998363	-0.282478	0.776466	-0.21895	0.996596	-0.555332	0.688105	-0.318304	0.997468	-0.789702	0.613834	-0.38941	0.979594	-0.953239	0.488024	-0.532112	0.947144	-1.34965	0.950933	0.0507238	0.999265	0.117726	0.595975	-0.415376	0.966085	-0.940559	0.493721	-0.540334	0.938874	-1.30149	0.670183	-0.332243	0.994921	-0.827945	0.30493	-0.853232	0.846176	-1.90793	0.563388	-0.443696	0.955581	-1.0789	0.309873	-0.849247	0.845037	-1.87879	0.811921	-0.2135	0.999979	-0.465593	0.982056	0.0185552	0.999997	0.0442862	0.528834	-0.529542	0.962532	-1.19807	0.467931	-0.561802	0.945976	-1.3743	0.482849	-0.559236	0.953011	-1.30411	0.435687	-0.62384	0.926179	-1.42905	0.533997	-0.49213	0.973382	-1.18318	0.374553	-0.71294	0.874264	-1.59373	0.493696	-0.539637	0.952915	-1.29556	0.815961	-0.180923	0.998633	-0.42954	0.588574	-0.431112	0.986268	-1.06279	0.663579	-0.329656	0.990049	-0.845086	0.932359	-0.0679473	0.999141	-0.160118	0.914378	-0.0901413	0.999562	-0.209973	0.211271	-0.999874	0.741187	-2.3506	0.827412	-0.192087	0.998756	-0.434273	0	0	0.96382	-0.4063	0.624331	-0.956149	0.987066	-0.392395	0.617628	-0.946899
Rer1	0.112176	0.432065	0.542574	3.02923	0.10793	0.417574	0.532191	3.09556	0.198351	0.321782	0.723406	2.50182	0.117521	0.388552	0.542482	3.07199	0.136774	0.412716	0.598421	2.82928	0.123531	0.389428	0.531295	2.84707	0.101632	0.419309	0.52919	3.21824	0.153061	0.381682	0.619401	2.73948	0.166827	0.367019	0.667797	2.61243	0.0948135	0.417453	0.489251	3.1545	0.211562	0.31841	0.701239	2.33717	0.28449	0.27489	0.784542	2.02231	0.133182	0.383825	0.59942	2.79657	0.149832	0.364719	0.614884	2.83506	0.148236	0.35416	0.591472	2.55519	0.136947	0.397693	0.576973	2.79445	0.0738505	0.456765	0.432747	3.25506	0.132477	0.402963	0.598372	2.76274	0.170495	0.392458	0.678469	2.43631	0.121975	0.399519	0.563	2.91804	0.0680976	0.437174	0.390246	3.46869	0.0460264	0.478639	0.307927	3.79144	0.139815	0.401939	0.595768	2.75639	0.230579	0.334755	0.737224	2.32502	0.165448	0.362184	0.625337	2.53452	0.148623	0.349742	0.58521	2.69202	0.177705	0.335868	0.673893	2.50228	0.0962923	0.434647	0.517366	3.07074	0.110952	0.423242	0.541252	3.03864	0.119692	0.391375	0.554528	3.03598	0.0978004	0.409208	0.503825	3.21681	0.185144	0.332464	0.689248	2.58771	0.0896474	0.436875	0.485286	3.25528	0.230759	0.339614	0.763671	2.19744	0.166644	0.363922	0.658076	2.60354	0.107721	0.436992	0.539034	3.09037	0.152011	0.380391	0.640489	2.90131	0.164263	0.374755	0.63689	2.72491	0.163284	0.428006	0.650798	2.76105	0.176031	0.354209	0.670162	2.5373	0.122726	0.406467	0.563951	2.97448	0.113024	0.404634	0.54519	3.09689	0.0936751	0.477179	0.499263	3.16982	0.133538	0.403868	0.599604	2.92319	0.141258	0.386014	0.60566	2.69177	0.152988	0.375684	0.640026	2.66865	0.120793	0.409474	0.567809	2.94905	0.271022	0.302772	0.821079	1.98528	0.0936559	0.432974	0.504136	3.09492	0.149856	0.35217	0.613147	2.80039	0.254982	0.323282	0.783467	2.19565	0.137218	0.369536	0.612392	2.66269	0.128675	0.397164	0.583186	2.94714	0.0657718	0.480685	0.399766	3.55349	0.22752	0.30168	0.778736	2.32143	0.0946313	0.424735	0.503993	3.15682	0.16101	0.365101	0.644126	2.57241	0.188391	0.352826	0.699076	2.47224	0.257638	0.305022	0.79453	2.16291	0.140987	0.396822	0.61584	2.82897	0.172895	0.340724	0.680042	2.6105	0.104238	0.423127	0.496836	2.99625	0.174853	0.378905	0.667436	2.63303	0.228868	0.317723	0.749962	2.27613	0.215342	0.376239	0.721782	2.47026	0.0837639	0.437629	0.456975	3.36494	0.206826	0.326625	0.707504	2.43809	0.197178	0.330287	0.707516	2.4906	0.181028	0.336833	0.687719	2.54947	0.108589	0.428482	0.5359	3.02607	0.223362	0.313086	0.749312	2.30718	0.126164	0.393503	0.561378	2.89691	0.173454	0.355443	0.67041	2.66678	0.121519	0.38223	0.556943	3.02857	0.151055	0.394471	0.622473	2.82458	0.104087	0.445584	0.511955	3.0704	0.132539	0.397387	0.592253	2.9275	0.196007	0.328776	0.722014	2.47372	0.0605733	0.472363	0.367175	3.32904	0.123359	0.431137	0.559261	2.9301	0.187257	0.354604	0.693184	2.56362	0.168358	0.368602	0.672895	2.56178	0.139593	0.373472	0.5711	2.75844	0.158781	0.359456	0.648544	2.60718	0.0750859	0.47256	0.440143	3.4828	0.128229	0.396852	0.579152	2.9952	0.138077	0.384822	0.593286	2.82115	0.228377	0.352837	0.751252	2.28065	0.209856	0.340405	0.731621	2.3304	0.160482	0.361036	0.640566	2.57295	0.253085	0.296636	0.791786	2.17432	0.0961843	0.419558	0.481912	2.98589	0.131953	0.390144	0.579257	2.8515	0.110904	0.400142	0.540147	2.94207	0.12699	0.414408	0.579369	2.99851	0.112586	0.427408	0.539759	3.08264	0.145836	0.371675	0.616162	2.74366	0.181741	0.348402	0.677187	2.60796	0.144401	0.384724	0.623666	2.74457	0.207256	0.334077	0.7163	2.51205	0	0	0.608505	0.383294	0.149523	2.7806	0.602632	0.384773	0.141123	2.7786
Morn1	0.114888	1.8965	0.5483	3.00656	0.0615793	2.31059	0.39129	3.59958	0.139256	2.02375	0.620242	2.87585	0.118491	2.38653	0.544928	3.0639	0.0371327	2.71533	0.285327	3.96331	0.0760461	2.3069	0.408002	3.27961	0.0401093	2.79439	0.313158	4.03535	0.106694	2.03769	0.511987	3.09309	0.0923275	2.26659	0.503487	3.1808	0.119728	1.74364	0.55667	2.93806	0.0624047	2.36386	0.380424	3.48609	0.055219	2.35155	0.346907	3.62246	0.0525679	3.01543	0.364091	3.60999	0.0738343	2.29702	0.422299	3.51918	0.142437	1.73381	0.581267	2.59228	0.0635649	2.46085	0.383911	3.48582	0.0847494	2.03797	0.469135	3.13894	0.168812	1.79424	0.670191	2.52699	0.138244	1.95227	0.617718	2.63495	0.194388	1.70977	0.700574	2.44854	0.0570301	2.32752	0.356873	3.61836	0.0831073	2.09773	0.437296	3.29314	0.163797	1.68848	0.643539	2.59945	0.0399726	2.76157	0.28926	3.98348	0.0729586	2.10909	0.402675	3.27663	0.0429949	2.94424	0.292318	3.77177	0.150728	1.75879	0.623072	2.66771	0.141584	1.94403	0.621202	2.71405	0.0728341	2.2346	0.432057	3.4198	0.130156	1.81209	0.576702	2.9529	0.0962559	2.01298	0.4997	3.23171	0.0331419	3.08716	0.266426	4.16032	0.0360142	2.71664	0.285829	4.02151	0.123381	2.50984	0.579447	2.82515	0.059678	2.39792	0.385712	3.54494	0.164629	1.68115	0.657236	2.6699	0.0994107	2.47395	0.515395	3.33728	0.0695386	2.39862	0.405656	3.55563	0.045079	2.66618	0.322502	3.96878	0.0607712	2.53203	0.380728	3.51631	0.076672	2.19146	0.440681	3.41175	0.0808002	2.18592	0.455811	3.41213	0.128063	1.74843	0.583982	2.8776	0.0938759	2.07128	0.499387	3.26417	0.0523289	2.4986	0.357075	3.55046	0.0767178	2.4644	0.454641	3.30544	0.0749819	2.17953	0.439376	3.38458	0.180585	1.73389	0.705037	2.41499	0.140228	1.92222	0.619074	2.72296	0.107665	1.95169	0.519585	3.12853	0.109235	2.13369	0.53781	3.0893	0.114642	1.91083	0.560991	2.82651	0.0553995	2.53682	0.365295	3.71601	0.0290718	2.98325	0.236198	4.21502	0.12069	2.13558	0.580998	2.98531	0.0543979	2.49131	0.373456	3.63314	0.0570795	2.4475	0.369326	3.4919	0.147096	1.96517	0.628921	2.72505	0.074431	2.54819	0.434426	3.40862	0.06156	2.40778	0.395678	3.59252	0.0903966	1.93881	0.492247	3.24322	0.0905171	2.07051	0.460105	3.12171	0.0666067	2.4267	0.412789	3.55978	0.0561014	2.53102	0.374338	3.61343	0.0494778	2.46438	0.336353	3.9166	0.0692846	2.26873	0.40566	3.53483	0.125721	2.09091	0.55746	2.95735	0.0504865	2.78241	0.343712	3.77716	0.0918251	2.06786	0.495701	3.21325	0.0658826	3.15832	0.407071	3.46861	0.0714695	2.37088	0.424276	3.41534	0.06795	2.36666	0.406734	3.45745	0.0813684	2.15681	0.456027	3.41441	0.0587674	2.3193	0.377721	3.6965	0.0611495	2.59782	0.391362	3.68347	0.0503275	2.56965	0.337374	3.69723	0.0566517	2.2246	0.370654	3.70956	0.181544	1.61374	0.696318	2.55599	0.077501	2.13012	0.424428	3.13174	0.0742839	2.245	0.427299	3.39417	0.10322	1.89728	0.517644	3.16763	0.130601	2.20744	0.600491	2.81142	0.062984	2.17768	0.370452	3.47171	0.177359	1.6436	0.683281	2.4957	0.132495	1.88693	0.590352	2.94353	0.101181	1.94068	0.512461	3.22761	0.0694228	2.14026	0.41307	3.45399	0.0431782	3.06959	0.318861	3.82835	0.137174	1.90381	0.612063	2.76237	0.0246211	3.36748	0.217384	4.11997	0.129539	1.94221	0.596849	2.884	0.0629479	2.33911	0.379644	3.33752	0.0637875	2.4834	0.39202	3.50874	0.0817956	2.04194	0.461021	3.21193	0.0620217	2.67936	0.390442	3.66668	0.0848147	2.30558	0.464011	3.34829	0.0829813	2.3457	0.4643	3.27044	0.0797406	2.3939	0.452241	3.4219	0.0363927	2.88359	0.290787	3.93468	0.110683	2.0925	0.533647	3.17731	0	0	0.460099	2.26997	0.0883531	3.30992	0.438336	2.25579	0.0766949	3.36643
Ski	0.084645	0.75704	0.465527	3.28832	0.0487504	0.881324	0.335937	3.79495	0.036944	0.935029	0.296749	4.05807	0.024815	0.962726	0.215306	4.40461	0.0451476	0.869948	0.324615	3.80924	0.0813723	0.726053	0.424457	3.2217	0.0599056	0.862383	0.394681	3.69891	0.107172	0.677868	0.513114	3.08888	0.120978	0.678459	0.579022	2.9303	0.0830772	0.756524	0.457383	3.27264	0.0355464	0.888321	0.270126	3.9326	0.0772302	0.767764	0.422254	3.33873	0.174905	0.58223	0.680407	2.52642	0.0227048	0.964026	0.203887	4.48523	0.00945053	1.11052	0.108751	4.58677	0.0501695	0.799322	0.335835	3.67991	0.0650733	0.751671	0.401711	3.35925	0.116882	0.662	0.561619	2.87952	0.154521	0.636008	0.647946	2.53075	0.13884	0.611563	0.601241	2.79273	0.00978384	1.06519	0.109844	4.91182	0.0475384	0.820003	0.3142	3.76544	0.256315	0.492539	0.77955	2.11916	0.0309989	0.924325	0.245024	4.18334	0.0194912	1.0091	0.176963	4.26873	0.0314621	0.87707	0.240093	4.00924	0.0801451	0.715347	0.450252	3.24857	0.10758	0.708886	0.545871	2.97116	0.0883272	0.729141	0.482812	3.24903	0.112386	0.677049	0.537937	3.09742	0.0862088	0.697483	0.470949	3.33364	0.0260936	0.939161	0.225047	4.34478	0.0920338	0.722767	0.492426	3.23131	0.116391	0.705698	0.563788	2.87901	0.100276	0.701169	0.514877	3.09382	0.0800799	0.733444	0.460031	3.36261	0.0400253	0.965355	0.302852	4.15913	0.0563176	0.852369	0.357818	3.73913	0.0291352	0.95887	0.243768	4.32079	0.0536269	0.794947	0.354134	3.61885	0.0380094	0.882086	0.287794	3.99843	0.0762487	0.77836	0.441165	3.46454	0.182446	0.589734	0.68661	2.52111	0.107006	0.68511	0.535318	3.14045	0.102552	0.699832	0.516535	2.98724	0.0839841	0.740065	0.477214	3.22695	0.0968263	0.710811	0.501872	3.15621	0.0880463	0.745045	0.500886	3.07663	0.0653623	0.862573	0.411686	3.40203	0.106883	0.71479	0.518159	3.13551	0.0902958	0.734029	0.486424	3.26713	0.210709	0.504561	0.748084	2.24236	0.0375115	0.884142	0.286669	4.03495	0.0584419	0.876761	0.370977	3.65467	0.0470624	0.889959	0.346148	3.81991	0.161397	0.579779	0.653487	2.64486	0.149115	0.655942	0.626095	2.64762	0.11615	0.686767	0.561379	2.953	0.0767802	0.75538	0.443652	3.38135	0.177267	0.577096	0.678551	2.59279	0.0666854	0.759593	0.41341	3.51228	0.0676008	0.735219	0.385625	3.37065	0.0462902	0.897866	0.330845	3.86722	0.0650311	0.807314	0.40723	3.49009	0.0325468	0.919524	0.254907	4.26187	0.0437829	0.86468	0.310344	3.92324	0.0351312	0.877797	0.264173	4.06916	0.0524759	0.847315	0.35287	3.74509	0.0326278	0.989311	0.271297	4.07245	0.127097	0.650851	0.58101	2.87724	0.0590801	0.808132	0.379577	3.57662	0.0833695	0.730123	0.45437	3.27963	0.0321324	0.914215	0.264412	4.19799	0.0261425	0.934598	0.226687	4.35008	0.0900246	0.705183	0.486001	3.33498	0.0851048	0.720442	0.461354	3.25261	0.0694461	0.850898	0.417439	3.53346	0.0208525	1.01664	0.205175	4.4206	0.0864691	0.715159	0.449981	3.04118	0.121593	0.660742	0.555521	2.94397	0.0911368	0.703663	0.485012	3.28426	0.139744	0.674412	0.621114	2.74634	0.0863095	0.780801	0.440071	3.20263	0.123191	0.644043	0.57172	2.85201	0.0845882	0.720845	0.47196	3.37464	0.0608393	0.795336	0.388435	3.69134	0.0460337	0.887202	0.323704	3.79532	0.199574	0.541203	0.710805	2.42874	0.152049	0.657249	0.644629	2.66188	0.228125	0.515238	0.748101	2.2095	0.0449058	0.881409	0.335414	3.81548	0.170587	0.619427	0.638932	2.45944	0.0821385	0.774919	0.451441	3.29058	0.0647179	0.769412	0.404439	3.40911	0.0338233	0.940025	0.272484	4.16974	0.0400094	0.869271	0.29929	3.98989	0.124407	0.658782	0.568935	2.89861	0.0230125	0.953306	0.208837	4.43943	0.0921798	0.756204	0.496653	3.16655	0.0585322	0.835798	0.374525	3.76801	0	0	0.431162	0.779077	0.0826383	3.43708	0.440618	0.756782	0.078655	3.36093
Faap20	0.133368	-0.6958	0.589281	-2.8623	0.144702	-0.659851	0.617562	-2.80852	0.115793	-0.73895	0.562052	-3.05891	0.183246	-0.606658	0.678236	-2.61188	0.230903	-0.54323	0.754568	-2.27807	0.115488	-0.677368	0.512372	-2.9097	0.172462	-0.624064	0.682823	-2.68221	0.153481	-0.636661	0.620082	-2.73668	0.126245	-0.702461	0.589055	-2.88947	0.0900529	-0.771487	0.476413	-3.20092	0.137235	-0.646522	0.579349	-2.78034	0.0980155	-0.725163	0.479385	-3.12628	0.133888	-0.678125	0.600992	-2.79149	0.171336	-0.635003	0.654665	-2.69292	0.178134	-0.600521	0.644387	-2.37975	0.0873784	-0.739779	0.457799	-3.21182	0.0791921	-0.780039	0.450496	-3.19652	0.119149	-0.711578	0.567304	-2.86181	0.134018	-0.670721	0.610261	-2.66353	0.10012	-0.821768	0.509291	-3.10245	0.170331	-0.610621	0.63579	-2.60697	0.137563	-0.650521	0.568731	-2.82185	0.135614	-0.68379	0.58448	-2.78597	0.12925	-0.679324	0.569262	-2.94211	0.193259	-0.570206	0.670625	-2.3774	0.107192	-0.699667	0.492737	-3.00238	0.140419	-0.646844	0.603268	-2.7369	0.170316	-0.634019	0.675333	-2.53176	0.0896691	-0.770961	0.485126	-3.23541	0.122438	-0.695787	0.560977	-3.01364	0.11021	-0.72025	0.535944	-3.10341	0.132083	-0.67389	0.58881	-2.94091	0.0951449	-0.751545	0.501259	-3.20081	0.0560642	-0.894588	0.378978	-3.50323	0.102379	-0.734362	0.521087	-3.07483	0.138506	-0.671819	0.611581	-2.84609	0.128223	-0.706753	0.586385	-3.08092	0.311249	-0.462854	0.83054	-1.98382	0.230893	-0.544368	0.75276	-2.37278	0.0977236	-0.730135	0.499916	-3.10533	0.0737841	-0.817099	0.430286	-3.44571	0.0677478	-0.820129	0.411784	-3.56968	0.0834972	-0.801224	0.473626	-3.27273	0.179618	-0.617906	0.682889	-2.61464	0.0900533	-0.774403	0.484787	-3.10162	0.0796253	-0.813789	0.463779	-3.27333	0.0678551	-0.838023	0.414399	-3.47086	0.109427	-0.737995	0.564422	-2.88721	0.0757454	-0.838922	0.448482	-3.27862	0.168032	-0.625349	0.644565	-2.68083	0.21516	-0.561025	0.73753	-2.39079	0.0796199	-0.796693	0.463751	-3.14044	0.129452	-0.68849	0.584739	-2.94116	0.0781664	-0.771068	0.43973	-3.40179	0.0936066	-0.784992	0.506031	-3.22537	0.14629	-0.66439	0.627518	-2.74378	0.151844	-0.647906	0.630612	-2.62998	0.0902923	-0.769547	0.491864	-3.18364	0.0608075	-0.842136	0.38615	-3.58238	0.140394	-0.662639	0.615431	-2.83321	0.177304	-0.611381	0.686675	-2.58396	0.12216	-0.673654	0.539978	-2.85078	0.251508	-0.534826	0.778925	-2.22534	0.133372	-0.669984	0.590796	-2.83918	0.25579	-0.522049	0.77236	-2.26568	0.200574	-0.572422	0.70511	-2.49059	0.179845	-0.611642	0.664365	-2.59046	0.193493	-0.586382	0.701418	-2.51122	0.119983	-0.706103	0.574569	-2.96356	0.235415	-0.547876	0.76423	-2.23768	0.125732	-0.684052	0.570272	-2.90122	0.084238	-0.770771	0.457243	-3.27044	0.130093	-0.676442	0.584352	-2.96563	0.1552	-0.634793	0.632569	-2.78011	0.116484	-0.714952	0.553355	-3.08797	0.167688	-0.625396	0.644596	-2.60629	0.220859	-0.557272	0.74661	-2.38271	0.208453	-0.58294	0.739255	-2.40641	0.110185	-0.721764	0.513108	-2.83368	0.0756882	-0.790714	0.430655	-3.37783	0.111911	-0.712392	0.540957	-3.0903	0.0984047	-0.749374	0.516826	-3.07346	0.0616277	-0.807793	0.365608	-3.48975	0.073328	-0.83347	0.434909	-3.31319	0.189796	-0.597782	0.693008	-2.56559	0.130257	-0.691406	0.582656	-2.97938	0.150906	-0.647357	0.617073	-2.7324	0.138679	-0.678942	0.608743	-2.80356	0.129838	-0.688786	0.597398	-2.81504	0.131706	-0.675428	0.587568	-2.76354	0.187224	-0.607008	0.706675	-2.50905	0.153256	-0.647548	0.607433	-2.56318	0.17709	-0.612177	0.667262	-2.55494	0.200335	-0.56771	0.715761	-2.36341	0.134323	-0.680133	0.596985	-2.94191	0.115162	-0.696751	0.546722	-3.06075	0.127745	-0.682498	0.576628	-2.87318	0.169131	-0.61837	0.656965	-2.68527	0.1285	-0.708019	0.589113	-2.85823	0.19988	-0.584594	0.703291	-2.55337	0	0	0.583544	-0.683547	0.137569	-2.8654	0.586976	-0.679133	0.130981	-2.85451
Prkcz	0.185407	0.31208	0.686811	2.52541	0.0702746	0.406452	0.423137	3.48563	0.133599	0.346713	0.606239	2.91766	0.17365	0.30359	0.662152	2.67025	0.107364	0.380259	0.528032	3.06172	0.0754037	0.398108	0.405882	3.28682	0.111688	0.381975	0.556465	3.12714	0.0816078	0.400726	0.444176	3.33889	0.137786	0.346054	0.615745	2.80446	0.0635309	0.421701	0.396759	3.50369	0.110116	0.35294	0.52141	2.98895	0.120606	0.357934	0.533125	2.93295	0.28382	0.247809	0.82019	1.99597	0.0763615	0.40838	0.429588	3.48879	0.0976269	0.376509	0.475454	2.92753	0.0997076	0.368325	0.490141	3.09323	0.119614	0.36001	0.565424	2.83416	0.162808	0.31936	0.659348	2.56309	0.124407	0.372124	0.59104	2.73125	0.0483682	0.476597	0.342826	3.72481	0.0940013	0.385468	0.468042	3.18406	0.122943	0.342914	0.5362	2.93133	0.159018	0.329456	0.635934	2.62927	0.187912	0.300945	0.68126	2.55369	0.0845887	0.389052	0.437165	3.15158	0.0422493	0.451435	0.289245	3.78537	0.19281	0.292913	0.699147	2.41773	0.189748	0.314767	0.708625	2.42122	0.0999265	0.396046	0.516918	3.1364	0.0529068	0.439405	0.355316	3.77663	0.120515	0.365087	0.561026	3.01669	0.0976298	0.415205	0.506057	3.23484	0.121936	0.35551	0.568367	2.9665	0.116752	0.385092	0.564284	2.87616	0.0823155	0.392007	0.461419	3.27056	0.0841584	0.394274	0.473748	3.31809	0.0984706	0.38621	0.513179	3.34659	0.100493	0.376624	0.498745	3.2178	0.0956342	0.381952	0.498464	3.30032	0.14668	0.325744	0.616019	2.7216	0.174375	0.321624	0.66526	2.61766	0.121757	0.355777	0.567481	3.02399	0.0861844	0.392914	0.479097	3.24462	0.111152	0.375933	0.545536	3.10389	0.209459	0.299987	0.728584	2.29642	0.13844	0.359529	0.606691	2.76682	0.156447	0.335926	0.6379	2.69372	0.238265	0.283501	0.787958	2.12709	0.148555	0.341288	0.631297	2.66705	0.099069	0.378476	0.499366	3.2075	0.0879204	0.389771	0.479588	3.29149	0.241067	0.2682	0.783231	2.1003	0.0841671	0.415018	0.467077	3.34993	0.0552031	0.427451	0.358262	3.70277	0.227245	0.296571	0.778515	2.32281	0.0913224	0.398717	0.49579	3.18894	0.05507	0.438323	0.360756	3.52057	0.152258	0.331167	0.637365	2.69073	0.0685688	0.437399	0.418026	3.47989	0.102613	0.369983	0.524032	3.13682	0.213968	0.279217	0.740317	2.38021	0.182722	0.295747	0.65494	2.45731	0.155744	0.327201	0.634717	2.75483	0.147908	0.334184	0.622167	2.73707	0.0932107	0.390551	0.482738	3.34688	0.0892988	0.398814	0.472858	3.30629	0.0852923	0.383919	0.454021	3.3235	0.116715	0.355914	0.553516	3.02956	0.0699524	0.424115	0.432177	3.45411	0.106439	0.378865	0.530256	3.04463	0.12176	0.353455	0.55996	2.93206	0.0891695	0.385407	0.470617	3.21965	0.0954463	0.380674	0.49512	3.26658	0.0920635	0.401685	0.479216	3.29492	0.0938685	0.389811	0.496659	3.29577	0.121639	0.361922	0.555352	2.92415	0.047437	0.454809	0.33179	3.85823	0.0690528	0.424604	0.425355	3.47824	0.210921	0.286917	0.700127	2.21931	0.118363	0.3607	0.547798	2.96976	0.0818475	0.389363	0.461214	3.38269	0.241948	0.277792	0.78002	2.17613	0.119543	0.3572	0.525713	2.90668	0.108854	0.388111	0.536678	2.96644	0.0755156	0.417176	0.441699	3.47768	0.103777	0.372285	0.518677	3.2033	0.150282	0.325851	0.615883	2.73658	0.090916	0.401839	0.491339	3.20089	0.0869113	0.40522	0.490578	3.18148	0.129398	0.3568	0.58376	2.78017	0.131847	0.35417	0.600878	2.86675	0.147493	0.341817	0.597182	2.59965	0.132486	0.34236	0.580496	2.84757	0.192685	0.305826	0.703027	2.40416	0.104706	0.375345	0.524807	3.18788	0.127211	0.358251	0.578809	2.96319	0.0895293	0.385725	0.479822	3.20299	0.103958	0.374409	0.518701	3.17537	0.130529	0.375596	0.594919	2.84314	0.0522729	0.456245	0.352374	3.86599	0	0	0.544112	0.367052	0.120463	3.01054	0.529144	0.374877	0.109485	3.03709
Gabrd	0.431972	0.95539	0.923341	1.49856	0.452342	0.904054	0.928158	1.44713	0.517583	0.775077	0.962568	1.25858	0.839222	0.233544	0.997925	0.398191	0.606716	0.608158	0.984226	0.978832	0.628475	0.537647	0.967353	0.894491	0.421139	0.976404	0.933474	1.5815	0.789979	0.301208	0.999642	0.510657	0.750747	0.361138	0.999741	0.600266	0.643509	0.538743	0.992122	0.873908	0.715896	0.41026	0.995799	0.68088	0.846046	0.217509	0.995112	0.366876	0.83948	0.226906	0.999637	0.377226	0.455728	0.919158	0.93341	1.46839	0.973675	0.0377952	0.998216	0.0583208	0.668403	0.481473	0.98896	0.804821	0.718583	0.407478	0.997905	0.656193	0.71708	0.414209	0.998599	0.665457	0.88198	0.188273	0.999204	0.263893	0.629456	0.554006	0.98478	0.910379	0.931473	-0.0937679	0.999461	-0.163498	0.786741	0.302186	0.998993	0.514124	0.401445	1.04192	0.905443	1.56638	0.764322	0.34342	0.999823	0.581436	0.703989	0.431207	0.981368	0.694292	0.684083	0.450669	0.978884	0.758353	0.748318	0.352759	0.999591	0.595669	0.748303	0.389384	0.996299	0.592467	0.714219	0.435184	0.997206	0.698109	0.553239	0.689323	0.973045	1.15681	0.486415	0.831855	0.94799	1.35235	0.817433	0.26458	0.999532	0.450817	0.665569	0.522879	0.995976	0.829014	0.646213	0.544296	0.993651	0.841694	0.54969	0.712817	0.97169	1.12612	0.675481	0.478586	0.99955	0.804306	0.535171	0.758503	0.969551	1.25601	0.585582	0.668636	0.978029	1.06821	0.666968	0.511407	0.99898	0.852239	0.983522	0.0229264	0.998974	0.0387291	0.583591	0.651815	0.980234	1.05638	0.453721	0.911361	0.935957	1.46413	0.423738	0.95927	0.926492	1.51266	0.810996	0.269619	0.998346	0.465945	0.293242	1.37981	0.830262	1.92312	0.458455	0.908538	0.937373	1.38449	0.54428	0.739325	0.97105	1.15258	0.90999	0.137582	0.999999	0.203903	0.487685	0.865149	0.952721	1.28122	0.555903	0.692395	0.972119	1.14529	0.802843	0.293158	0.998492	0.481571	0.536821	0.758922	0.967016	1.10653	0.667534	0.515947	0.995913	0.833186	0.764621	0.361604	0.999542	0.578256	0.620483	0.592044	0.989773	0.952538	0.813087	0.274056	0.999934	0.446566	0.318048	1.35532	0.843568	1.83243	0.671842	0.502983	0.998891	0.796206	0.395359	1.05518	0.903797	1.62399	0.646048	0.546622	0.997404	0.882556	0.507789	0.789614	0.963077	1.26848	0.54599	0.70004	0.95005	1.11352	0.786641	0.310855	0.997601	0.525286	0.614161	0.607131	0.986171	0.953639	0.576195	0.680899	0.973724	1.1144	0.848632	0.213693	0.997854	0.371402	0.619571	0.597056	0.983802	0.958859	0.662975	0.528647	0.994608	0.841655	0.965564	0.0505015	0.999079	0.0822867	0.756596	0.350103	0.995942	0.584546	0.463027	0.891474	0.939791	1.39054	0.614936	0.612597	0.983324	0.952829	0.332219	1.20097	0.860796	1.8997	0.426981	0.965493	0.919071	1.5537	0.786722	0.313194	0.998195	0.532273	0.727769	0.424413	0.995203	0.657574	0.487297	0.815081	0.947072	1.3519	0.87841	-0.177627	0.999265	-0.292684	0.726911	0.399885	0.994723	0.619541	0.665628	0.50297	0.988642	0.821806	0.861624	0.194309	0.998798	0.338854	0.658487	0.521235	0.993367	0.822006	0.638429	0.539032	0.971557	0.877394	0.631422	0.573036	0.992369	0.887556	0.588651	0.634872	0.987559	1.05817	0.605051	0.615872	0.986785	1.01831	0.458088	0.916388	0.932281	1.41153	0.863723	0.193939	0.999756	0.32497	0.360937	1.11516	0.890882	1.69782	0.47884	0.830609	0.941765	1.29829	0.710126	0.450678	0.999566	0.707125	0.816597	0.254771	0.998193	0.416255	0.825431	0.262605	0.999781	0.417502	0.625413	0.562993	0.984908	0.900985	0.324095	1.24961	0.854796	1.93749	0.705692	0.438545	0.995529	0.733704	0.696347	0.443832	0.995384	0.7362	0.728599	0.408194	0.997316	0.677643	0.668151	0.504232	0.996151	0.806087	0.819218	0.262939	0.998756	0.455245	0	0	0.974466	0.552277	0.649934	0.878561	0.992868	0.522057	0.664272	0.83742
Cfap74	0.762952	0.340651	0.99819	0.575161	0.646943	0.528751	0.992776	0.881959	0.37009	1.18636	0.894096	1.74334	0.461795	0.910841	0.934864	1.44427	0.657239	0.50023	0.991241	0.843751	0.404324	0.965762	0.878294	1.54159	0.427291	0.95829	0.935439	1.56064	0.275171	1.42497	0.792384	2.09225	0.599579	0.60684	0.987502	0.992096	0.478744	0.93145	0.941897	1.33754	0.561166	0.671865	0.962987	1.08715	0.709157	0.430423	0.990669	0.704763	0.325308	1.19756	0.857328	1.83178	0.54445	0.70696	0.967101	1.19318	0.38045	1.03944	0.870942	1.55007	0.68213	0.48338	0.990029	0.769531	0.456883	0.842809	0.937665	1.35479	0.413297	1.01291	0.915031	1.5024	0.793134	0.320767	0.998139	0.466145	0.763441	0.364843	0.999953	0.567867	0.361113	1.10044	0.861141	1.73637	0.517205	0.725766	0.939781	1.23076	0.668971	0.487823	0.987794	0.7982	0.997129	0.00385667	0.999823	0.00697903	0.477999	0.812872	0.920033	1.29656	0.37844	1.03391	0.867323	1.64154	0.781969	0.319626	0.999591	0.513791	0.632766	0.542763	0.987129	0.882276	0.569652	0.678935	0.977982	1.0839	0.493227	0.785927	0.954177	1.33684	0.565813	0.665452	0.974671	1.11571	0.588039	0.618324	0.985535	1.05783	0.432914	0.932871	0.928642	1.50409	0.535996	0.862639	0.969168	1.1348	0.561403	0.670482	0.974787	1.09324	0.637754	0.559956	0.991062	0.904601	0.396367	1.08681	0.912929	1.71779	0.687676	0.475167	0.99424	0.787592	0.439775	0.94921	0.923917	1.53009	0.421434	0.936998	0.915668	1.50755	0.994343	-0.00777341	0.999593	-0.013665	0.521566	0.747501	0.96548	1.2525	0.425252	0.984266	0.927377	1.50773	0.57435	0.664072	0.983573	1.09434	0.728613	0.418238	0.99288	0.634866	0.500811	0.823787	0.956265	1.25718	0.651033	0.53686	0.990224	0.8598	0.803138	0.299803	0.999999	0.449624	0.609875	0.637309	0.989287	0.942	0.508333	0.78152	0.959227	1.28627	0.449897	0.923715	0.933384	1.4574	0.529757	0.776995	0.966448	1.12578	0.428015	0.911887	0.922377	1.53742	0.760197	0.354599	0.999542	0.589467	0.423089	0.968216	0.925146	1.541	0.630595	0.569752	0.987957	0.908238	0.432585	0.986207	0.916934	1.44024	0.709117	0.437308	0.999377	0.701142	0.64834	0.532872	0.988041	0.871418	0.757198	0.35466	0.999672	0.594116	0.517761	0.82382	0.967772	1.23883	0.316771	1.15419	0.814065	1.8463	0.423578	0.944373	0.924426	1.55297	0.380172	1.07919	0.895733	1.66003	0.412541	1.01111	0.910264	1.63373	0.481505	0.815236	0.943287	1.36969	0.403856	0.984132	0.90159	1.61225	0.626368	0.554742	0.986742	0.940216	0.413044	0.988296	0.918656	1.56016	0.644555	0.54455	0.988432	0.870044	0.417001	0.975727	0.9169	1.53789	0.387582	0.982468	0.896902	1.63656	0.361174	1.0777	0.881116	1.78896	0.511147	0.769746	0.957631	1.28513	0.620323	0.613859	0.985251	0.974553	0.458	0.868921	0.936305	1.40196	0.493585	0.892083	0.949297	1.33245	0.75473	0.375554	0.999265	0.597682	0.52303	0.780846	0.938499	1.13301	0.644194	0.538705	0.984401	0.878261	0.43086	0.998727	0.926348	1.53133	0.575481	0.677421	0.977372	1.04144	0.638646	0.542135	0.971557	0.876827	0.310388	1.32281	0.845332	1.87679	0.327449	1.19679	0.858508	1.91613	0.295962	1.24749	0.828751	2.05793	0.362118	1.07388	0.876818	1.73367	0.696343	0.464346	0.999756	0.738907	0.728561	0.452176	0.996575	0.644949	0.661358	0.565813	0.992508	0.803059	0.536779	0.777755	0.973546	1.17514	0.679202	0.498858	0.987535	0.742241	0.362795	1.18024	0.876578	1.72261	0.57676	0.608897	0.974384	1.03005	0.562726	0.73783	0.976797	1.13725	0.570049	0.635789	0.975128	1.10349	0.697614	0.471223	0.995384	0.73297	0.258948	1.44825	0.785052	2.20462	0.399211	0.995045	0.910161	1.5852	0.431777	0.99723	0.925873	1.56592	0	0	0.946552	0.760447	0.538392	1.20029	0.964234	0.777375	0.522298	1.21197
Tmem52	0.00358745	2.32249	0.0555133	5.55379	0.0156129	1.77367	0.160894	4.65584	0.00412066	2.28731	0.0651011	5.57985	0.00499635	2.11614	0.0692552	5.50955	0.00339809	2.50478	0.0537917	5.56994	0.0106666	1.81277	0.112575	4.72029	0.00687986	2.07114	0.0935936	5.31319	0.011661	1.95498	0.126333	4.83595	0.014257	1.92659	0.158361	4.63109	0.00379811	2.27904	0.0587744	5.46565	0.0122787	1.92766	0.132619	4.68458	0.00138492	2.53915	0.0248363	6.04221	0.00452365	2.30684	0.0682859	5.28732	0.0109547	1.93949	0.12549	5.00844	0.0251764	1.86655	0.212046	3.9565	0.0107146	1.86797	0.118342	4.79478	0.0131492	1.9503	0.14525	4.51547	0.0128311	2.0226	0.143087	4.56982	0.0309615	1.83496	0.264462	3.83515	0.0103965	2.03491	0.123215	4.83471	0.020264	1.73814	0.184046	4.41377	0.0097574	1.76846	0.107692	4.91103	0.005488	2.282	0.0751555	5.18411	0.00254774	2.39255	0.0420762	5.85219	0.0814783	1.37119	0.427971	3.18358	0.00934116	1.80682	0.104745	4.84444	0.0107478	1.90299	0.12386	4.73552	0.00629287	2.34696	0.0894568	5.04457	0.00303507	2.51776	0.0490455	5.65083	0.00463474	2.18506	0.0671401	5.52419	0.00785369	2.14103	0.0972502	5.165	0.0176391	1.82279	0.172903	4.63437	0.0049893	2.34071	0.0743209	5.3851	0.0236587	1.89905	0.219557	4.14884	0.00425092	2.51152	0.0635786	5.38173	0.00422881	2.2258	0.0633936	5.49585	0.00371148	2.40518	0.0572227	5.87709	0.00991392	2.08257	0.114534	5.05223	0.00665929	2.15757	0.0886244	5.37396	0.0156535	1.87134	0.159877	4.53218	0.00787546	1.98786	0.0991501	5.12123	0.00586213	2.56017	0.0799865	5.38456	0.00687984	2.15496	0.0956324	5.11046	0.0178979	2.03511	0.180913	4.6133	0.00672961	2.43928	0.0902244	4.95848	0.00315975	2.41761	0.0523701	5.51216	0.0106716	2.00445	0.12497	4.85335	0.0283435	1.98476	0.254419	3.95446	0.00729689	2.39768	0.097838	4.95318	0.00267405	2.22062	0.0440935	5.83967	0.00601036	2.15881	0.0830363	5.29891	0.00593959	2.3827	0.0837363	4.92879	0.00146405	2.54678	0.0285403	6.1717	0.00775288	1.93458	0.0936522	5.14229	0.00722426	2.3812	0.0981556	5.16761	0.00905102	2.16014	0.1159	4.92964	0.0084203	2.33395	0.102741	4.83535	0.010458	2.04196	0.125104	4.81216	0.0023899	2.62316	0.041131	5.80272	0.00666432	2.14264	0.0889621	5.21388	0.00792548	2.12328	0.100632	5.08559	0.00750303	1.99754	0.0897321	4.93087	0.0026558	2.36477	0.0465041	5.83167	0.00651509	2.20642	0.0869444	5.14642	0.0079346	1.97715	0.0957269	5.29305	0.00668473	2.03279	0.0860944	5.27757	0.00954139	1.86598	0.110082	5.00623	0.006241	2.02922	0.0849776	5.28165	0.0176311	1.90915	0.18159	4.52349	0.00755995	2.16832	0.0992815	5.03749	0.0128857	2.04587	0.141366	4.7122	0.0174143	1.8933	0.171204	4.50397	0.00547178	2.21465	0.07661	5.44225	0.0116781	1.8318	0.131784	4.93223	0.00666228	2.13957	0.0892636	5.33763	0.0061249	2.47089	0.0842302	5.17797	0.00979529	2.17632	0.117806	5.02715	0.0164027	1.93815	0.174679	4.59122	0.0042331	2.31664	0.0588957	5.07402	0.0108075	1.93621	0.123901	4.84702	0.0199976	1.822	0.191263	4.52251	0.00771325	2.22392	0.101746	4.955	0.0031285	2.51071	0.0460301	5.51727	0.0291379	1.84174	0.248033	4.03627	0.00810305	2.06445	0.101055	5.18084	0.00913381	1.9837	0.109799	5.13337	0.00178798	2.57773	0.0335224	5.94169	0.0209955	1.766	0.198129	4.37001	0.0183678	1.98188	0.189497	4.38239	0.0293467	1.86451	0.242586	3.99439	0.00454586	2.44303	0.0696011	5.3984	0.00812698	2.09556	0.0984002	4.75036	0.0028456	2.30746	0.0470908	5.64821	0.0238167	1.75681	0.218042	4.17108	0.0110804	1.96705	0.126458	4.99101	0.00334001	2.17619	0.0531738	5.70138	0.0108048	1.96739	0.125518	4.80848	0.0160365	1.973	0.165326	4.7028	0.0276853	1.72047	0.245659	4.14002	0.0269795	1.5827	0.231244	4.40566	0	10	0.116683	2.10282	0.010909	5.00169	0.099957	2.06779	0.00793004	5.0178
Gnb1	0.0140523	-0.380904	0.149193	-4.68343	0.0127163	-0.380634	0.14044	-4.7979	0.020735	-0.359322	0.205071	-4.49841	0.013042	-0.378621	0.139185	-4.8724	0.0153805	-0.370025	0.157143	-4.60791	0.00269113	-0.439662	0.0404218	-5.54762	0.0254578	-0.356342	0.234636	-4.39269	0.0230103	-0.346862	0.199573	-4.35858	0.0127269	-0.373863	0.145526	-4.70781	0.0114071	-0.382697	0.129456	-4.77739	0.0174948	-0.348565	0.171099	-4.44531	0.0207727	-0.359961	0.182135	-4.36871	0.0162677	-0.357068	0.168935	-4.47484	0.0108529	-0.403694	0.124825	-5.01486	0.00843568	-0.369147	0.101345	-4.65535	0.0213309	-0.332837	0.193732	-4.32544	0.0202844	-0.351268	0.193441	-4.22656	0.00807221	-0.399751	0.102403	-4.86478	0.0191936	-0.343905	0.191508	-4.16254	0.00992714	-0.387371	0.120214	-4.8649	0.0172359	-0.342919	0.163691	-4.52825	0.0132549	-0.366267	0.135129	-4.70681	0.0169205	-0.362913	0.17	-4.45889	0.0139247	-0.37897	0.144132	-4.76924	0.0185859	-0.35771	0.171436	-4.30113	0.0126097	-0.364821	0.130491	-4.6493	0.0166459	-0.364858	0.169022	-4.44525	0.0147206	-0.382089	0.162377	-4.5037	0.0194656	-0.369971	0.187382	-4.45425	0.0110059	-0.416015	0.124902	-4.96059	0.0127576	-0.366972	0.136084	-4.8389	0.0160434	-0.373584	0.163669	-4.70237	0.0181325	-0.361433	0.181056	-4.53195	0.0224682	-0.356788	0.211835	-4.18502	0.0261027	-0.364232	0.230597	-4.18783	0.0108187	-0.379127	0.12669	-4.8963	0.0292948	-0.341067	0.249496	-4.41435	0.0104164	-0.401234	0.118008	-5.01868	0.013163	-0.376669	0.142953	-4.91034	0.00702002	-0.395284	0.091732	-5.05536	0.0161089	-0.364606	0.162337	-4.63765	0.0230234	-0.394536	0.207628	-4.44196	0.0171498	-0.368513	0.177004	-4.50701	0.0149102	-0.364259	0.159172	-4.74351	0.00944864	-0.41237	0.115096	-4.74887	0.048441	-0.317297	0.346887	-3.68532	0.0114513	-0.397465	0.131597	-4.80648	0.0234568	-0.337309	0.226688	-4.08687	0.0242912	-0.36705	0.226181	-4.15843	0.0111603	-0.381515	0.126299	-4.93485	0.0107362	-0.376629	0.127137	-4.92078	0.0209161	-0.357697	0.201862	-4.13763	0.0298757	-0.349575	0.249364	-4.2126	0.0153646	-0.373999	0.153376	-4.68076	0.0228793	-0.346361	0.221142	-4.37721	0.00564568	-0.412134	0.0819571	-5.22722	0.014616	-0.373953	0.151354	-4.48119	0.0170876	-0.376129	0.1753	-4.48232	0.0378894	-0.324719	0.287671	-3.96673	0.0115919	-0.378571	0.131244	-4.851	0.0187961	-0.37698	0.186534	-4.50012	0.00603313	-0.391345	0.0765615	-5.06425	0.00933739	-0.405925	0.113256	-5.04463	0.0200606	-0.358827	0.194204	-4.39838	0.0195834	-0.36265	0.183413	-4.65385	0.0162085	-0.359734	0.16083	-4.67829	0.0267895	-0.351886	0.222532	-4.27722	0.0185958	-0.372984	0.179541	-4.54525	0.0235737	-0.369481	0.219926	-4.31522	0.0117022	-0.3739	0.134844	-4.75438	0.010405	-0.391618	0.121258	-4.85461	0.0314157	-0.336289	0.250934	-4.07575	0.0205929	-0.365377	0.195593	-4.53615	0.008774	-0.403124	0.107284	-5.12589	0.00962624	-0.411903	0.115179	-5.09311	0.00998883	-0.39245	0.11698	-4.86665	0.0112092	-0.395087	0.129343	-4.93594	0.0174221	-0.358995	0.182105	-4.54884	0.0196149	-0.369588	0.179121	-4.13982	0.0142166	-0.383062	0.148776	-4.66234	0.0132003	-0.363802	0.143191	-4.81785	0.0131394	-0.387462	0.14684	-4.61207	0.014581	-0.366564	0.144074	-4.56088	0.00992786	-0.404402	0.117529	-4.77025	0.0252367	-0.333861	0.222376	-4.37862	0.0217053	-0.354574	0.203603	-4.51997	0.00956802	-0.397566	0.112816	-4.92907	0.0254153	-0.360191	0.226408	-4.23173	0.0140918	-0.380424	0.157411	-4.56228	0.0205601	-0.360676	0.194318	-4.24587	0.0388504	-0.342604	0.306667	-3.93007	0.00535192	-0.406566	0.0716147	-4.99859	0.0243899	-0.356327	0.214691	-4.26071	0.0414464	-0.320888	0.311591	-3.76315	0.0254261	-0.335566	0.226084	-4.39117	0.00875254	-0.385831	0.108939	-5.09326	0.0120405	-0.424811	0.135399	-4.7368	0.0199404	-0.361133	0.191051	-4.54536	0.019001	-0.365472	0.192594	-4.41041	0.0198812	-0.363998	0.186653	-4.63825	0	1	0.167923	-0.37124	0.0171693	-4.58721	0.163023	-0.36883	0.0161587	-4.56158
Nadk	0.180006	0.66011	0.678913	2.55677	0.248855	0.550367	0.782826	2.2205	0.261157	0.510241	0.804684	2.18555	0.246804	0.531093	0.771643	2.27298	0.267297	0.507501	0.797362	2.10936	0.24123	0.500106	0.732874	2.16641	0.224102	0.54119	0.760322	2.38999	0.275248	0.485979	0.792384	2.09191	0.186015	0.602116	0.704319	2.49903	0.281238	0.496637	0.803943	2.03474	0.145357	0.614319	0.596666	2.72415	0.172092	0.597174	0.631703	2.58014	0.217458	0.575485	0.743334	2.29681	0.141259	0.672633	0.595734	2.89607	0.385928	0.364494	0.874447	1.53232	0.206096	0.544612	0.702867	2.37567	0.312415	0.470519	0.841453	1.83949	0.340348	0.43383	0.866346	1.751	0.188239	0.624769	0.710299	2.33889	0.233834	0.520056	0.755276	2.24634	0.281311	0.461871	0.793916	2.04844	0.115403	0.721318	0.517683	2.99181	0.224215	0.606915	0.741309	2.26898	0.127946	0.683353	0.56588	2.95217	0.228843	0.524918	0.725247	2.19895	0.0892766	0.748123	0.443352	3.16692	0.16282	0.600562	0.647642	2.59101	0.13647	0.656119	0.611846	2.7494	0.116425	0.75032	0.556027	2.99294	0.153663	0.6295	0.623426	2.7836	0.286426	0.53917	0.819153	2.0712	0.152022	0.653493	0.627983	2.79734	0.196248	0.633086	0.714605	2.47861	0.312246	0.505509	0.850943	1.85293	0.263983	0.539019	0.795939	2.10273	0.109207	0.749361	0.543017	3.07739	0.273282	0.514727	0.808903	2.2189	0.140886	0.660198	0.592502	2.88481	0.344568	0.425359	0.865467	1.87193	0.176992	0.628283	0.67088	2.53167	0.145754	0.752073	0.613494	2.80346	0.149753	0.669685	0.625689	2.81482	0.191039	0.573684	0.701456	2.47242	0.16144	0.630122	0.646573	2.72826	0.0529205	0.881643	0.359764	3.54159	0.292357	0.460704	0.832147	1.96633	0.138888	0.732772	0.606255	2.81313	0.280429	0.497838	0.83157	1.94676	0.214496	0.552777	0.741244	2.29162	0.304318	0.460403	0.82803	1.99759	0.300569	0.499172	0.831283	1.99675	0.175583	0.619507	0.689129	2.42665	0.248963	0.552569	0.777118	2.23627	0.298353	0.496628	0.814863	2.00847	0.185462	0.634689	0.711952	2.54718	0.240494	0.543199	0.772408	2.21683	0.151966	0.614691	0.630612	2.62919	0.133111	0.727978	0.596748	2.82294	0.173979	0.629945	0.676788	2.59767	0.215764	0.607765	0.740776	2.37881	0.186755	0.608175	0.698886	2.52867	0.152336	0.622692	0.59775	2.63972	0.163122	0.631125	0.646804	2.70653	0.114891	0.781354	0.550487	2.98227	0.315132	0.445001	0.837951	2.00273	0.274531	0.484395	0.788792	2.12626	0.250126	0.513575	0.76442	2.22119	0.196723	0.599925	0.706447	2.49313	0.295017	0.480653	0.834851	1.99594	0.203098	0.624961	0.712897	2.40034	0.122321	0.726484	0.561348	2.92766	0.171632	0.630934	0.657142	2.58925	0.33909	0.404522	0.867432	1.87288	0.187938	0.607982	0.686675	2.57533	0.287873	0.500255	0.82225	2.09077	0.348323	0.460088	0.863115	1.77166	0.22365	0.544957	0.750598	2.36837	0.273601	0.47606	0.818751	2.09452	0.175688	0.569245	0.647278	2.40223	0.158404	0.659696	0.634904	2.68219	0.314554	0.440311	0.841379	1.9551	0.24128	0.582018	0.779984	2.17922	0.352136	0.456986	0.846558	1.73735	0.357294	0.439472	0.886166	1.70311	0.280283	0.523746	0.812709	2.11262	0.0877571	0.785476	0.478839	3.36189	0.0776839	0.851613	0.442595	3.35627	0.241772	0.538681	0.770441	2.21631	0.174915	0.608542	0.684082	2.52111	0.101014	0.738436	0.513232	3.00654	0.135112	0.689445	0.60714	2.84276	0.146504	0.652447	0.595466	2.60602	0.228397	0.559559	0.743989	2.27996	0.186205	0.584262	0.693666	2.43961	0.266001	0.481454	0.80033	2.18554	0.217868	0.593906	0.734323	2.39398	0.229779	0.552884	0.753327	2.2655	0.214647	0.533466	0.726972	2.42336	0.215077	0.579404	0.746847	2.33113	0.271806	0.495642	0.796751	2.1889	0	0	0.711946	0.582321	0.214832	2.40555	0.729923	0.577445	0.214862	2.37724
B930046K06Rik	0.935554	0.134352	0.99819	0.154198	0.915114	0.167598	0.998469	0.205252	0.950776	0.104462	0.999255	0.120071	0.999021	0.00180266	0.999894	0.00240894	0.847248	0.348975	0.996319	0.36629	0.950808	-0.0859876	0.998645	-0.114044	0.802476	0.390856	0.999853	0.491771	0.809875	-0.365977	0.999642	-0.461284	0.970382	0.0579184	0.999741	0.0701613	0.845675	-0.288123	0.996992	-0.367541	0.868104	0.244506	0.998748	0.310682	0.973437	0.0474753	0.996247	0.0629165	0.922019	0.144769	0.999637	0.182302	0.833436	0.301878	0.99996	0.413994	0.870614	0.261587	0.992651	0.28786	0.960097	-0.0698001	0.9986	-0.0940054	0.900769	0.189479	0.997905	0.227057	0.846772	0.295656	0.9991	0.354871	0.46168	1.18693	0.946084	1.30841	0.947259	0.0986547	0.999953	0.124812	0.769721	0.429048	0.99519	0.556592	0.825139	0.322505	0.998993	0.419858	0.555688	0.99542	0.970496	1.10007	0.949939	-0.0868555	0.999823	-0.121757	0.922102	0.166863	0.997203	0.178692	0.869969	0.232743	0.996016	0.30509	0.87749	0.218543	0.999591	0.286182	0.931416	0.13195	0.996299	0.158907	0.896902	0.196766	0.999306	0.24702	0.671133	0.709982	0.990984	0.828407	0.956946	-0.0835192	0.999969	-0.104894	0.981572	0.0345007	0.999532	0.0451077	0.935497	0.139021	0.999889	0.155222	0.946514	-0.10284	0.997272	-0.12301	0.965478	-0.0630648	0.999894	-0.0814732	0.987984	0.0218819	0.99955	0.0289346	0.816951	0.370433	0.999832	0.468816	0.867095	0.247242	0.999119	0.32786	0.998315	0.00309179	0.999757	0.00418313	0.673078	0.683573	0.996445	0.791202	0.961326	-0.0710096	0.999424	-0.0934481	0.91744	-0.16297	0.999683	-0.202568	0.963731	-0.0668525	0.998119	-0.0859838	0.797563	0.432774	0.998346	0.499773	0.893526	0.210281	0.998783	0.2449	0.837303	0.343503	0.999792	0.383465	0.83662	0.365809	0.999262	0.391986	0.871346	0.251033	0.999999	0.292096	0.871194	0.258257	0.999575	0.299338	0.835336	0.300674	0.998531	0.404223	0.994156	-0.0112528	0.99963	-0.0141288	0.955364	0.0854013	0.997942	0.100278	0.988715	0.0227897	0.999638	0.0274364	0.899624	-0.18182	0.999542	-0.243602	0.845798	0.287379	0.999804	0.374121	0.847031	0.324154	0.999934	0.364338	0.957005	0.0881671	0.999625	0.0989416	0.831644	0.352567	0.999377	0.399574	0.934051	0.123687	0.998689	0.15811	0.897769	0.191071	0.999672	0.246901	0.897506	0.202217	0.999978	0.246715	0.788708	0.440566	0.986441	0.494238	0.806391	0.369977	0.997601	0.475626	0.814664	0.375875	0.999633	0.443417	0.770966	0.526723	0.999346	0.580399	0.812133	0.366164	0.997854	0.462492	0.783412	0.43915	0.9979	0.530894	0.957725	-0.0808025	0.997979	-0.102372	0.970289	-0.0612086	0.999079	-0.0709921	0.978135	0.0435176	0.999608	0.0516864	0.888045	0.21144	0.999503	0.266746	0.918822	0.160092	0.999589	0.193045	0.507687	1.0083	0.958777	1.29783	0.990781	0.0165767	0.999106	0.0226004	0.921478	0.148818	0.998195	0.193914	0.835231	-0.306283	0.999628	-0.392921	0.928491	0.128802	0.999581	0.174664	0.978314	0.045616	0.999265	0.0520056	0.857508	0.253334	0.997177	0.318514	0.726311	0.53914	0.998966	0.665644	0.994894	-0.00907861	0.999339	-0.0124415	0.989098	0.0211729	0.999634	0.0254112	0.910179	0.174783	0.995825	0.210645	0.929861	0.136816	0.998877	0.162848	0.873842	0.260477	0.999979	0.310685	0.89211	-0.220123	0.999122	-0.267073	0.89346	-0.20233	0.999763	-0.254775	0.994579	0.0100681	0.999756	0.0128642	0.744972	0.554747	0.997924	0.604502	0.947827	-0.0960872	0.999598	-0.119965	0.936297	-0.144641	0.999566	-0.152055	0.925781	0.14308	0.998193	0.167192	0.943715	0.137182	0.999781	0.13364	0.916003	0.149493	0.998633	0.194651	0.907145	-0.223465	0.998714	-0.22918	0.797037	0.361781	0.99986	0.499664	0.836366	0.313318	0.999141	0.389635	0.887035	0.213668	0.999302	0.277425	0.945792	0.110678	0.998953	0.127849	0.879248	0.236541	0.998756	0.302611	0	0	0.997423	0.17634	0.882244	0.210512	0.999258	0.154793	0.898696	0.19348
Slc35e2	0.234769	-0.849532	0.756559	-2.26582	0.388128	-0.615674	0.89542	-1.66184	0.25318	-0.834834	0.795404	-2.2225	0.248394	-0.844439	0.772762	-2.26535	0.251451	-0.814578	0.781914	-2.18071	0.221905	-0.838801	0.706901	-2.25803	0.203381	-0.931391	0.731874	-2.50065	0.434503	-0.56729	0.921498	-1.49841	0.222157	-0.853321	0.757735	-2.30695	0.209159	-0.904922	0.719525	-2.3715	0.182048	-0.933448	0.656394	-2.49655	0.213601	-0.883323	0.699144	-2.35003	0.195769	-0.896096	0.715929	-2.40926	0.23912	-0.878878	0.75808	-2.31744	0.303551	-0.703036	0.805264	-1.81831	0.235739	-0.827577	0.740199	-2.22785	0.202644	-0.877878	0.71895	-2.32002	0.257515	-0.788796	0.789001	-2.07937	0.441051	-0.560048	0.937707	-1.36945	0.236315	-0.874076	0.757555	-2.23447	0.174997	-0.952011	0.645766	-2.5788	0.237784	-0.843057	0.729583	-2.24342	0.337648	-0.674838	0.858899	-1.79	0.393598	-0.621057	0.895455	-1.65448	0.28085	-0.774626	0.785147	-1.97065	0.1836	-0.912422	0.647629	-2.47832	0.321308	-0.699417	0.853932	-1.84122	0.280779	-0.752803	0.822762	-1.99147	0.257535	-0.834721	0.784521	-2.15848	0.286699	-0.790934	0.810221	-2.07864	0.289349	-0.764814	0.822616	-2.05868	0.187022	-0.948466	0.691669	-2.5767	0.1824	-0.940275	0.691472	-2.55741	0.204569	-0.889821	0.723559	-2.32623	0.242795	-0.825053	0.773111	-2.19874	0.1769	-0.962764	0.675411	-2.59437	0.20431	-0.941975	0.7237	-2.57097	0.217214	-0.894645	0.725505	-2.41751	0.172474	-1.01143	0.666324	-2.702	0.129208	-1.0439	0.575279	-2.84512	0.239652	-0.846823	0.761962	-2.26609	0.195607	-0.925972	0.708192	-2.52905	0.274176	-0.774041	0.808177	-2.06774	0.240188	-0.852269	0.772134	-2.28844	0.170573	-0.959565	0.667419	-2.50741	0.197333	-0.89996	0.715373	-2.40746	0.370499	-0.646689	0.898728	-1.70227	0.181363	-0.927616	0.706353	-2.41068	0.188141	-0.934361	0.703573	-2.42971	0.317675	-0.724446	0.840966	-1.9432	0.253126	-0.830997	0.781087	-2.20425	0.387641	-0.598039	0.901534	-1.54775	0.484712	-0.510088	0.948446	-1.35538	0.190371	-0.924244	0.682456	-2.52896	0.330409	-0.708021	0.874613	-1.87229	0.226856	-0.892521	0.755377	-2.28245	0.323735	-0.692557	0.848525	-1.81103	0.282887	-0.757239	0.815257	-2.01834	0.336546	-0.68927	0.872744	-1.83622	0.246748	-0.823528	0.778448	-2.22587	0.184463	-0.940962	0.696909	-2.54189	0.187285	-0.898727	0.663233	-2.43192	0.255115	-0.824785	0.781874	-2.20849	0.223323	-0.861222	0.74473	-2.30348	0.281412	-0.831234	0.799428	-2.14756	0.225803	-0.875426	0.73722	-2.35695	0.171479	-0.995137	0.649027	-2.64113	0.153031	-1.02721	0.634033	-2.75957	0.212073	-0.892141	0.73336	-2.37848	0.176856	-0.947613	0.676138	-2.54692	0.151724	-1.01166	0.627755	-2.71614	0.226221	-0.865324	0.743828	-2.2922	0.257203	-0.822751	0.788444	-2.21977	0.241155	-0.853806	0.758774	-2.29252	0.259107	-0.818147	0.791584	-2.22003	0.174464	-0.960332	0.655536	-2.56535	0.255074	-0.831929	0.787091	-2.21506	0.298532	-0.7496	0.840203	-1.98888	0.127448	-1.01978	0.554388	-2.70397	0.248547	-0.820666	0.767779	-2.19428	0.313212	-0.755594	0.840305	-1.96054	0.236259	-0.853415	0.773088	-2.20264	0.239418	-0.836449	0.734251	-2.19666	0.262588	-0.783358	0.795953	-2.07269	0.227931	-0.873547	0.750251	-2.3592	0.159441	-1.03579	0.639585	-2.77038	0.285721	-0.751978	0.810997	-2.03085	0.222449	-0.890304	0.743293	-2.30998	0.248396	-0.845232	0.778039	-2.1451	0.188723	-0.908366	0.686848	-2.40963	0.313448	-0.735035	0.847962	-1.91772	0.197485	-0.874822	0.682153	-2.31304	0.276992	-0.765673	0.802334	-2.05774	0.303323	-0.718191	0.836915	-1.89969	0.303362	-0.767664	0.835418	-2.02232	0.192204	-0.935292	0.697696	-2.53362	0.332465	-0.686315	0.859445	-1.82828	0.200945	-0.964435	0.707088	-2.49752	0.276894	-0.784794	0.821145	-2.04456	0.211756	-0.916711	0.722807	-2.48736	0	0	0.759586	-0.838066	0.24677	-2.22806	0.757907	-0.848178	0.238452	-2.26169
Gm16023	0.762269	0.667139	0.99819	0.576869	0.965897	0.0894367	0.998469	0.0823305	0.859474	0.469342	0.999255	0.344355	0.726391	0.723056	0.997925	0.686773	0.647145	1.13058	0.990436	0.87038	0.940229	-0.135342	0.998645	-0.138612	0.75582	0.686234	0.999853	0.611361	0.832635	0.517973	0.999642	0.405176	0.802329	0.885706	0.999741	0.473052	0.677338	1.07356	0.996992	0.785724	0.664957	0.967569	0.986557	0.810212	0.789188	0.555695	0.995112	0.505187	0.829274	0.521019	0.999637	0.401573	0.832538	0.515624	0.99996	0.416261	0.988115	0.0301801	0.998657	0.0263266	0.458951	1.88024	0.921572	1.39149	0.6361	1.26356	0.9889	0.861609	0.874795	-0.307386	0.9991	-0.289367	0.571208	1.32944	0.975684	1.00657	0.771085	0.702715	0.999953	0.548983	0.872994	0.361237	0.998972	0.30394	0.950889	0.118887	0.999122	0.117041	0.662968	0.985928	0.986941	0.813617	0.700196	0.941605	0.998441	0.746757	0.789431	0.660658	0.990057	0.487998	0.796083	0.466111	0.99496	0.481628	0.58458	1.3711	0.975582	1.01496	0.933044	0.163824	0.996299	0.155127	0.845138	0.403344	0.998912	0.372366	0.970407	0.0770493	0.999907	0.072379	0.829314	0.484733	0.99962	0.418868	0.705652	0.956136	0.999532	0.737603	0.773216	0.842036	0.999889	0.552699	0.841116	0.455458	0.997272	0.367583	0.842403	0.380523	0.999894	0.374269	0.864788	0.439795	0.99955	0.327155	0.667817	0.985454	0.997269	0.869192	0.597319	1.54122	0.981415	1.03493	0.629133	1.54769	0.992044	0.956482	0.68984	0.97777	0.998714	0.748342	0.918498	0.222203	0.999424	0.1972	0.68795	0.795499	0.997061	0.784878	0.907613	0.251861	0.997783	0.219442	0.690507	1.35903	0.998346	0.775792	0.732726	0.81998	0.994068	0.624859	0.902225	0.257487	0.999792	0.229414	0.859985	0.385044	0.999262	0.335294	0.811187	0.569309	0.999999	0.430878	0.775089	0.604986	0.999575	0.52749	0.88902	0.289281	0.998531	0.271367	0.74231	0.785673	0.998492	0.634191	0.902551	0.230926	0.997942	0.219358	0.769539	0.717738	0.999638	0.568301	0.888933	0.303949	0.999542	0.269711	0.981942	0.0517327	0.999804	0.0435418	0.809429	0.565198	0.999934	0.455476	0.938087	0.157126	0.999625	0.142551	0.628034	1.00672	0.991633	0.910622	0.715456	1.16276	0.996632	0.696529	0.826624	0.486407	0.999672	0.420915	0.979114	-0.0566409	0.999978	-0.0501419	0.893925	-0.247184	0.991078	-0.245911	0.704596	0.895683	0.997601	0.735748	0.911196	0.216001	0.999633	0.21097	0.820989	0.503139	0.999346	0.451129	0.931745	0.19188	0.997854	0.166665	0.41246	2.09442	0.907756	1.58292	0.67111	0.777628	0.994761	0.820053	0.619216	1.06936	0.991003	0.947215	0.515781	1.71306	0.957259	1.22558	0.903367	0.229832	0.999503	0.230046	0.683274	0.915755	0.994322	0.772808	0.974001	-0.0836792	0.998363	-0.0638512	0.747623	0.743831	0.996596	0.629359	0.61443	1.16227	0.98513	0.991013	0.899547	-0.254527	0.999628	-0.238464	0.724545	0.820557	0.996584	0.685846	0.808102	0.569914	0.999265	0.464656	0.870199	0.339122	0.997177	0.289877	0.831439	0.458189	0.999715	0.404777	0.747968	0.744856	0.998798	0.624647	0.653488	0.940067	0.993052	0.834872	0.809793	0.572063	0.990028	0.449423	0.714279	0.875041	0.998877	0.677362	0.893052	0.326848	0.999979	0.263065	0.69818	0.827438	0.997994	0.763562	0.987803	0.0378526	0.999763	0.0290823	0.561211	1.55004	0.982295	1.10013	0.536305	1.50171	0.972797	1.14927	0.891193	0.278315	0.999193	0.250785	0.927362	0.210248	0.999566	0.173438	0.734646	0.758696	0.99423	0.608349	0.809192	0.543935	0.999781	0.457068	0.912801	0.211211	0.998633	0.2021	0.776555	0.731986	0.998714	0.557646	0.504788	1.57855	0.957532	1.29582	0.998393	0.00409763	0.999458	0.00379866	0.810621	0.476988	0.998818	0.467969	0.772435	0.660325	0.998252	0.543784	0.815027	0.484273	0.998756	0.465992	0	0	0.993945	0.64123	0.783815	0.510155	0.998582	0.569612	0.805216	0.470511
Cdk11b	0.226408	0.39359	0.74722	2.30682	0.322929	0.331646	0.844826	1.90339	0.479682	0.25583	0.950852	1.37477	0.262027	0.393706	0.786372	2.20128	0.305085	0.380368	0.835901	1.95017	0.25499	0.370035	0.751983	2.10429	0.235272	0.41314	0.771869	2.33336	0.266356	0.385243	0.782726	2.13109	0.331239	0.344206	0.867187	1.83606	0.313669	0.363447	0.833468	1.90258	0.273692	0.361697	0.778822	2.04779	0.241367	0.421024	0.73516	2.2137	0.351775	0.298549	0.87787	1.73409	0.269389	0.37525	0.798848	2.17428	0.157403	0.443327	0.608914	2.49876	0.35637	0.298294	0.853525	1.73294	0.386144	0.312208	0.896173	1.57811	0.290337	0.356403	0.818246	1.94182	0.504219	0.227423	0.955803	1.18715	0.30456	0.334084	0.836096	1.93721	0.186268	0.456104	0.664606	2.51297	0.155185	0.446004	0.602151	2.70123	0.199637	0.44347	0.708107	2.39442	0.383229	0.287966	0.888272	1.69103	0.0977581	0.517102	0.47378	3.02579	0.311168	0.338234	0.806242	1.88755	0.356055	0.329205	0.883945	1.71337	0.537209	0.221601	0.977146	1.1393	0.320833	0.352141	0.852369	1.89256	0.289716	0.341045	0.814497	2.06567	0.428814	0.256686	0.927988	1.53732	0.259393	0.37527	0.793639	2.2025	0.240052	0.392857	0.765259	2.25333	0.523237	0.210485	0.96148	1.17053	0.353071	0.319405	0.880983	1.74813	0.220616	0.439763	0.745381	2.35332	0.337999	0.345053	0.872741	1.94059	0.214539	0.424871	0.721596	2.43163	0.19339	0.513837	0.699054	2.57589	0.398797	0.328646	0.900084	1.58225	0.278268	0.360052	0.803588	2.08949	0.13587	0.490377	0.599762	2.91437	0.527683	0.213037	0.966788	1.19422	0.285669	0.377704	0.821097	2.08026	0.537849	0.233725	0.967633	1.12725	0.433337	0.282184	0.925752	1.46311	0.289478	0.359378	0.82399	2.01349	0.428268	0.278481	0.930602	1.42876	0.383321	0.319393	0.905757	1.60946	0.452777	0.273836	0.934169	1.46004	0.308896	0.344074	0.840018	1.96266	0.374575	0.316307	0.895744	1.5908	0.277789	0.365526	0.808846	2.1052	0.243901	0.382095	0.754868	2.25049	0.355772	0.349754	0.890564	1.77642	0.192593	0.446494	0.707084	2.46083	0.323318	0.3383	0.848335	1.81259	0.37755	0.306241	0.89646	1.65853	0.464661	0.252071	0.937427	1.3971	0.208339	0.455089	0.730273	2.41778	0.22859	0.41997	0.761814	2.30603	0.0961218	0.539181	0.475639	3.06874	0.283629	0.35061	0.810445	2.08078	0.554254	0.21901	0.973371	1.11869	0.198092	0.448842	0.698545	2.56595	0.222289	0.421963	0.733631	2.3749	0.286408	0.381486	0.803434	2.05894	0.274302	0.41277	0.812187	2.11125	0.231374	0.434258	0.760615	2.28116	0.42677	0.275768	0.928458	1.49879	0.352123	0.328882	0.874915	1.76307	0.374456	0.31066	0.889848	1.6823	0.313823	0.342629	0.847571	1.97332	0.361188	0.325182	0.875462	1.78594	0.165257	0.469853	0.649994	2.72974	0.309094	0.348225	0.828835	1.92142	0.224896	0.402763	0.753095	2.36201	0.244186	0.40984	0.788264	2.22802	0.408907	0.285749	0.891895	1.46498	0.341304	0.311163	0.864668	1.80959	0.213781	0.41706	0.732611	2.41685	0.301756	0.357059	0.842831	1.92049	0.217536	0.420576	0.708587	2.30247	0.388744	0.283379	0.908326	1.59462	0.256145	0.396396	0.786116	2.22192	0.241811	0.400871	0.769596	2.30474	0.227847	0.435468	0.748825	2.29407	0.211128	0.413438	0.728077	2.3676	0.323953	0.335706	0.859317	1.83309	0.374403	0.302403	0.890957	1.62844	0.368432	0.311251	0.892993	1.71111	0.382337	0.302643	0.878963	1.56793	0.301907	0.34237	0.824266	1.95411	0.301641	0.368118	0.835077	1.90631	0.331385	0.324498	0.8596	1.90851	0.181505	0.467045	0.679479	2.59588	0.341327	0.329912	0.864488	1.79505	0.172416	0.458126	0.662317	2.66473	0.616815	0.170329	0.987305	0.940875	0.160236	0.494439	0.638223	2.79715	0	0	0.813806	0.359132	0.30832	1.98633	0.82655	0.354272	0.301831	1.95214
Mmp23	0.734539	-1.24017	0.99819	-0.64665	0.710076	-1.18182	0.998342	-0.715857	0.726094	-0.854865	0.999255	-0.681393	0.95689	-0.25512	0.998367	-0.106093	0.603363	-1.44548	0.984163	-0.987967	0.897521	-0.573617	0.998645	-0.238087	0.811172	-1.32132	0.999853	-0.469693	0.396645	-1.76102	0.897208	-1.62518	0.527276	-1.37522	0.970545	-1.1946	0.58144	-1.2966	0.977088	-1.04099	0.768026	-0.931863	0.998748	-0.551812	0.559146	-1.43479	0.956292	-1.10368	0.501761	-1.60732	0.957218	-1.25095	0.432553	-1.83108	0.918812	-1.54503	0.622619	-1.56408	0.969778	-0.869776	0.562473	-1.42843	0.965034	-1.08822	0.483627	-1.6231	0.947702	-1.27556	0.682247	-1.11539	0.995562	-0.751835	0.477418	-1.60482	0.949371	-1.26287	0.51999	-1.93009	0.96037	-1.21391	0.573551	-1.29731	0.955549	-1.07012	0.828052	-1.0124	0.998993	-0.412753	0.768042	-0.787028	0.999056	-0.550608	0.657607	-1.58765	0.99083	-0.859555	0.523992	-1.6582	0.937532	-1.16441	0.610765	-1.29808	0.967651	-0.94861	0.513785	-1.5799	0.956219	-1.21221	0.476506	-1.7645	0.951451	-1.31451	0.423046	-1.87803	0.922998	-1.5273	0.987128	0.0878803	0.999907	0.0314783	0.57751	-1.52415	0.975956	-1.08229	0.724981	-1.0316	0.999532	-0.68704	0.389874	-2.01284	0.905187	-1.64915	0.354684	-2.13057	0.882439	-1.69711	0.840179	-0.940203	0.999894	-0.379621	0.835593	-0.575485	0.99955	-0.398724	0.566747	-1.67692	0.979853	-1.16025	0.647734	-1.14832	0.990359	-0.89515	0.782314	-0.771437	0.99898	-0.547225	0.607608	-1.83427	0.985191	-0.962902	0.844851	-1.06863	0.999424	-0.377136	0.735195	-1.36675	0.999683	-0.660953	0.566868	-1.22046	0.98219	-1.08288	0.740148	-0.819441	0.998346	-0.646206	0.675898	-1.07297	0.988368	-0.764954	0.78033	-0.736824	0.999792	-0.520802	0.67604	-1.04944	0.992798	-0.794307	0.961764	-0.226137	0.999999	-0.0864661	0.642804	-1.39498	0.995888	-0.856209	0.832784	-0.674646	0.998531	-0.410581	0.656164	-1.30807	0.99472	-0.858744	0.609526	-1.25851	0.985527	-0.915047	0.494466	-1.84896	0.952715	-1.32527	0.631992	-1.11607	0.991585	-0.924934	0.831128	-0.958249	0.999804	-0.410234	0.612473	-1.57152	0.984768	-0.956697	0.97701	-0.098587	0.999625	-0.0528861	0.59051	-1.35445	0.983899	-1.01137	0.903103	-0.495401	0.998689	-0.232616	0.866005	-0.789761	0.999672	-0.324258	0.710149	-0.969872	0.999978	-0.711837	0.504377	-1.66024	0.937607	-1.23125	0.816523	-0.633058	0.997601	-0.450269	0.680573	-0.997922	0.992743	-0.778738	0.751209	-0.9986	0.999346	-0.632105	0.804703	-0.942653	0.997854	-0.481153	0.659534	-1.25527	0.992939	-0.850891	0.63706	-1.34968	0.988945	-0.911186	0.544124	-1.34514	0.973377	-1.15616	0.465049	-1.57658	0.943875	-1.37777	0.530592	-1.70181	0.962513	-1.18823	0.624514	-1.50262	0.985466	-0.927113	0.558537	-1.39866	0.970941	-1.14614	0.844711	-0.571421	0.996596	-0.383104	0.762686	-0.748325	0.998195	-0.594016	0.593996	-1.21481	0.974699	-1.00698	0.555378	-1.50222	0.970054	-1.14775	0.419199	-1.78981	0.923343	-1.54546	0.488108	-1.77873	0.92529	-1.22994	0.475454	-1.65578	0.937142	-1.35708	0.707424	-1.11628	0.998798	-0.729618	0.42948	-1.84442	0.925465	-1.46934	0.582057	-1.54738	0.959784	-1.02768	0.505111	-1.58322	0.958669	-1.23306	0.633457	-1.28183	0.994037	-0.933085	0.586532	-1.40234	0.981861	-1.07091	0.526035	-1.47788	0.961815	-1.20622	0.687315	-1.53065	0.999756	-0.762081	0.572774	-1.72449	0.982196	-1.0481	0.79682	-1.00676	0.999193	-0.472011	0.86425	-0.628251	0.999566	-0.325259	0.479922	-1.57545	0.926057	-1.26789	0.520758	-1.40825	0.959721	-1.21556	0.575645	-1.55152	0.974384	-1.03306	0.550554	-1.47828	0.971863	-1.17288	0.712882	-1.162	0.996735	-0.714937	0.690302	-1.27549	0.995384	-0.75165	0.801432	-0.838821	0.998818	-0.491148	0.63793	-1.31063	0.990982	-0.884889	0.572027	-1.48887	0.976161	-1.12555	0	0	0.977034	-1.26053	0.647328	-0.883628	0.986948	-1.31597	0.628253	-0.919991
Mib2	0.200347	-0.654628	0.70988	-2.44202	0.106946	-0.760819	0.530888	-3.10424	0.101742	-0.814623	0.527608	-3.18297	0.0686837	-0.859185	0.406063	-3.57291	0.0858847	-0.841489	0.47047	-3.26587	0.0625976	-0.852003	0.364885	-3.44217	0.107713	-0.772909	0.547378	-3.16234	0.133208	-0.723025	0.571406	-2.87899	0.151754	-0.711906	0.641329	-2.7086	0.111541	-0.75441	0.535979	-3.00488	0.0930523	-0.79891	0.477168	-3.14205	0.0591196	-0.867566	0.362216	-3.56607	0.0830152	-0.813395	0.473132	-3.22821	0.179748	-0.640135	0.673451	-2.64097	0.105899	-0.771814	0.496359	-2.85761	0.0567765	-0.871115	0.360455	-3.57941	0.0859467	-0.814636	0.473369	-3.12694	0.0910588	-0.810298	0.495564	-3.10328	0.148987	-0.717546	0.637479	-2.56519	0.14526	-0.703793	0.611189	-2.74812	0.0544475	-0.888333	0.348087	-3.65673	0.06878	-0.845469	0.391486	-3.45833	0.084414	-0.811715	0.462042	-3.22152	0.147205	-0.688213	0.607437	-2.81103	0.0373623	-0.957095	0.271469	-3.80418	0.067178	-0.833803	0.378987	-3.41155	0.0889589	-0.798189	0.473956	-3.15773	0.0668229	-0.900173	0.423498	-3.38419	0.0862005	-0.827326	0.475228	-3.27095	0.0871928	-0.823294	0.469696	-3.33708	0.0933358	-0.803024	0.49294	-3.26042	0.106331	-0.774803	0.529124	-3.1537	0.0608368	-0.92039	0.392858	-3.59556	0.121173	-0.781597	0.574553	-2.8419	0.0931021	-0.801332	0.494907	-3.1611	0.0694156	-0.874019	0.424007	-3.48841	0.166623	-0.687393	0.664201	-2.8014	0.134977	-0.718196	0.578869	-2.92843	0.127335	-0.735641	0.574019	-3.01968	0.0530107	-0.907692	0.35211	-3.62821	0.1271	-0.731294	0.573832	-2.94018	0.10225	-0.775051	0.516317	-3.19323	0.0806058	-0.8266	0.465324	-3.30381	0.123751	-0.73672	0.578914	-2.99903	0.0930657	-0.824551	0.494167	-3.07294	0.107852	-0.777431	0.542304	-3.00267	0.0840286	-0.824047	0.467363	-3.28421	0.156969	-0.731665	0.669656	-2.55276	0.142622	-0.720956	0.622279	-2.70663	0.130031	-0.710859	0.573773	-2.94418	0.084435	-0.835321	0.46969	-3.32822	0.117138	-0.754774	0.564961	-2.80722	0.0675231	-0.868137	0.412946	-3.54618	0.125611	-0.712245	0.559009	-2.95801	0.0790189	-0.884334	0.466439	-3.37875	0.208103	-0.619058	0.732265	-2.37745	0.0440663	-0.982574	0.314889	-3.69516	0.143869	-0.701289	0.621573	-2.74699	0.0892109	-0.827205	0.480693	-3.2474	0.0922761	-0.81833	0.495405	-3.2352	0.0874041	-0.80895	0.484678	-3.27375	0.0945437	-0.792065	0.471153	-3.0834	0.0581374	-0.901548	0.378778	-3.67688	0.0775709	-0.868804	0.447795	-3.3386	0.0728782	-0.84758	0.418441	-3.57595	0.0886211	-0.812822	0.471394	-3.31331	0.0834681	-0.819374	0.449826	-3.34308	0.100753	-0.777518	0.508226	-3.16959	0.0750521	-0.859015	0.446651	-3.39298	0.0629667	-0.893775	0.395848	-3.50671	0.139053	-0.718458	0.603236	-2.80303	0.0870176	-0.829094	0.465981	-3.24153	0.106594	-0.751463	0.527437	-3.16147	0.103759	-0.774149	0.514182	-3.18204	0.0727895	-0.851747	0.434061	-3.5295	0.0506067	-0.92947	0.338203	-3.69275	0.108061	-0.772887	0.530903	-3.12759	0.103501	-0.829919	0.530474	-3.11482	0.13543	-0.701664	0.570174	-2.6486	0.131393	-0.724545	0.577426	-2.86888	0.0996777	-0.783196	0.508738	-3.20064	0.12776	-0.749434	0.594495	-2.83236	0.127874	-0.706386	0.546017	-2.8429	0.108222	-0.784759	0.53442	-2.97175	0.0795155	-0.834313	0.455087	-3.43108	0.108504	-0.76892	0.530505	-3.16026	0.081816	-0.822966	0.455102	-3.31053	0.0756074	-0.878954	0.440521	-3.36406	0.102429	-0.793032	0.531414	-3.03517	0.147018	-0.697918	0.619816	-2.65855	0.0512938	-0.977025	0.362887	-3.70795	0.117002	-0.761176	0.532556	-2.8133	0.0753624	-0.843055	0.431698	-3.366	0.137454	-0.705414	0.608105	-2.74127	0.0880062	-0.819945	0.481174	-3.35205	0.0846953	-0.813379	0.463784	-3.34957	0.113724	-0.756544	0.546363	-2.98376	0.129911	-0.723101	0.581111	-2.95761	0.126432	-0.755958	0.583816	-2.8738	0.0581933	-0.90247	0.373337	-3.77309	0	0	0.501134	-0.797371	0.100736	-3.15805	0.495156	-0.802178	0.0932189	-3.16596
Fndc10	0.35552	-0.504515	0.875877	-1.76194	0.323881	-0.513563	0.844866	-1.89965	0.379861	-0.473121	0.901451	-1.70803	0.280496	-0.579217	0.804939	-2.11805	0.503913	-0.383056	0.962295	-1.27086	0.328775	-0.505398	0.822926	-1.80532	0.377712	-0.470752	0.902258	-1.7342	0.34221	-0.503444	0.856456	-1.82109	0.592004	-0.297164	0.985328	-1.01275	0.503153	-0.363766	0.948099	-1.26429	0.344106	-0.485596	0.851651	-1.76995	0.521683	-0.334384	0.948872	-1.21071	0.570729	-0.316161	0.982487	-1.05589	0.516251	-0.354601	0.956625	-1.2779	0.343255	-0.49592	0.840099	-1.67499	0.311032	-0.523052	0.815313	-1.90347	0.555888	-0.336091	0.970507	-1.07248	0.826547	-0.126931	0.9991	-0.402421	0.492707	-0.407436	0.95405	-1.21941	0.564921	-0.309947	0.975394	-1.08596	0.26298	-0.578508	0.773181	-2.12829	0.235867	-0.601958	0.728165	-2.25261	0.587989	-0.299385	0.973584	-1.01138	0.293472	-0.568664	0.811108	-2.03735	0.192534	-0.672054	0.669364	-2.38127	0.307989	-0.521274	0.802419	-1.9	0.371689	-0.465547	0.896692	-1.65843	0.794189	-0.153673	0.996299	-0.481678	0.537135	-0.363381	0.962677	-1.17653	0.281064	-0.564868	0.802897	-2.10311	0.363376	-0.471191	0.887872	-1.76607	0.352966	-0.48988	0.872637	-1.81393	0.323378	-0.528511	0.8539	-1.89406	0.590361	-0.313729	0.985766	-0.98707	0.371303	-0.497199	0.889815	-1.68297	0.292079	-0.56514	0.827973	-2.02417	0.434776	-0.434663	0.931854	-1.58193	0.369675	-0.489294	0.880926	-1.7575	0.26849	-0.579691	0.796335	-2.19153	0.575449	-0.304899	0.974031	-1.0502	0.34123	-0.526697	0.864764	-1.83418	0.243142	-0.610269	0.766759	-2.28087	0.464167	-0.403284	0.942794	-1.38417	0.423054	-0.433404	0.927993	-1.56094	0.591093	-0.296525	0.977693	-0.983032	0.822829	-0.129249	0.999792	-0.418131	0.626412	-0.271796	0.985813	-0.925294	0.606153	-0.312467	0.986598	-0.929905	0.531172	-0.366004	0.968509	-1.15609	0.418567	-0.434654	0.911382	-1.57306	0.369283	-0.479517	0.88703	-1.73174	0.810988	-0.141383	0.997942	-0.428457	0.289718	-0.557426	0.821835	-2.05368	0.454397	-0.405268	0.930462	-1.44479	0.419417	-0.466289	0.923844	-1.55324	0.38688	-0.480641	0.898942	-1.63424	0.842345	-0.113901	0.999625	-0.365019	0.44557	-0.432158	0.933707	-1.43374	0.335747	-0.533209	0.872257	-1.83926	0.405805	-0.456217	0.908975	-1.5975	0.263256	-0.59157	0.804199	-2.14272	0.523635	-0.329209	0.942725	-1.17617	0.548345	-0.327565	0.975311	-1.16486	0.543444	-0.331794	0.970234	-1.14936	0.335286	-0.522957	0.854649	-1.92101	0.409671	-0.445358	0.902979	-1.60434	0.400999	-0.451867	0.899702	-1.62207	0.62702	-0.261451	0.986985	-0.938441	0.342541	-0.5076	0.874229	-1.8091	0.551973	-0.326365	0.968787	-1.12175	0.472791	-0.390129	0.942584	-1.36036	0.452364	-0.421027	0.93148	-1.42341	0.315123	-0.528064	0.84792	-1.96803	0.30598	-0.530273	0.827093	-2.00224	0.296031	-0.556121	0.829394	-2.05572	0.596219	-0.289818	0.975565	-1.00092	0.399512	-0.453487	0.907136	-1.63971	0.312495	-0.55723	0.851957	-1.93228	0.501762	-0.360995	0.930519	-1.19162	0.400209	-0.452302	0.902626	-1.59975	0.303536	-0.538878	0.830919	-2.00014	0.601896	-0.297106	0.986566	-0.970176	0.335679	-0.5056	0.832194	-1.79763	0.677368	-0.244056	0.996226	-0.76976	0.485408	-0.378747	0.95312	-1.36505	0.208177	-0.671006	0.7304	-2.47826	0.397892	-0.446174	0.899947	-1.60822	0.62259	-0.274502	0.995858	-0.931881	0.707023	-0.213362	0.996575	-0.698504	0.447347	-0.426309	0.931958	-1.39303	0.615087	-0.27938	0.992253	-0.956611	0.39156	-0.473043	0.883812	-1.53776	0.657719	-0.238464	0.98871	-0.838662	0.426465	-0.434038	0.925167	-1.46768	0.443265	-0.409264	0.932357	-1.50643	0.225374	-0.614233	0.743887	-2.35541	0.559813	-0.32971	0.973193	-1.10003	0.31763	-0.528804	0.845526	-1.95163	0.401045	-0.472668	0.910161	-1.57904	0.444169	-0.414911	0.931099	-1.52413	0	0	0.904288	-0.424234	0.445371	-1.49731	0.910772	-0.445766	0.414119	-1.57605
Ssu72	0.0573924	-0.384739	0.374001	-3.62388	0.0548558	-0.360025	0.362956	-3.69722	0.0425402	-0.408326	0.320758	-3.9449	0.0554146	-0.37106	0.361612	-3.75958	0.0664057	-0.355687	0.408252	-3.49055	0.0441464	-0.363495	0.295879	-3.72068	0.0460623	-0.385238	0.342395	-3.92172	0.0602638	-0.351038	0.371292	-3.60238	0.0718089	-0.35296	0.437114	-3.40205	0.0497442	-0.378095	0.341595	-3.70517	0.068988	-0.347684	0.403422	-3.40207	0.085558	-0.324627	0.443995	-3.24864	0.0846711	-0.3324	0.479792	-3.21099	0.0486745	-0.369284	0.331963	-3.881	0.0367623	-0.379643	0.271364	-3.69088	0.0964534	-0.314097	0.479572	-3.12333	0.0421457	-0.389731	0.310715	-3.70036	0.0645063	-0.366834	0.40741	-3.39495	0.043469	-0.393508	0.329744	-3.58915	0.0792067	-0.341408	0.446676	-3.31196	0.0550876	-0.353802	0.349529	-3.64708	0.0441014	-0.378406	0.300155	-3.82559	0.0781879	-0.337697	0.44439	-3.28811	0.065877	-0.369758	0.395254	-3.56696	0.0426664	-0.379863	0.294935	-3.704	0.0330145	-0.388482	0.247385	-3.97333	0.0265535	-0.421506	0.228898	-4.11773	0.0515188	-0.405772	0.362695	-3.59518	0.0421267	-0.390803	0.314907	-3.87428	0.065854	-0.345601	0.403256	-3.58881	0.0359078	-0.38202	0.280157	-4.0763	0.0474679	-0.37903	0.329509	-3.87079	0.0593498	-0.359427	0.387493	-3.61649	0.092459	-0.35019	0.505113	-3.08522	0.0676106	-0.359257	0.414029	-3.44033	0.0780301	-0.345403	0.451945	-3.38568	0.0436268	-0.381903	0.32027	-4.08656	0.0461037	-0.373893	0.315303	-3.90737	0.0221729	-0.435778	0.201757	-4.53021	0.0761287	-0.328976	0.434908	-3.32588	0.0886221	-0.319794	0.475749	-3.28144	0.0269849	-0.418773	0.231188	-4.32215	0.0725862	-0.345592	0.439236	-3.39504	0.0476589	-0.368101	0.339587	-3.85863	0.0790287	-0.35888	0.450878	-3.21366	0.0598278	-0.364886	0.39328	-3.5146	0.0755516	-0.352434	0.441151	-3.37797	0.0425476	-0.398739	0.330287	-3.65799	0.0560429	-0.370745	0.377605	-3.52744	0.0457025	-0.377283	0.321047	-3.88569	0.0447258	-0.385644	0.324608	-3.8716	0.0404792	-0.406815	0.310098	-3.67062	0.047425	-0.388117	0.332043	-3.8455	0.0665758	-0.335498	0.402792	-3.54297	0.0506624	-0.398121	0.36042	-3.75949	0.0754373	-0.353241	0.449207	-3.35766	0.0708409	-0.364111	0.416017	-3.31534	0.0646951	-0.373816	0.409882	-3.47215	0.0227024	-0.42546	0.208811	-4.35338	0.0442012	-0.392939	0.324347	-3.86679	0.0595087	-0.353858	0.383171	-3.60925	0.0341531	-0.388937	0.258268	-3.90659	0.101584	-0.314341	0.512401	-3.17728	0.0893398	-0.322181	0.483054	-3.21363	0.0475507	-0.394928	0.328007	-3.95031	0.0346537	-0.385876	0.265912	-4.11047	0.0465907	-0.381792	0.318319	-3.84349	0.0427416	-0.386855	0.3118	-3.91314	0.0641994	-0.368996	0.410359	-3.52763	0.0682648	-0.351269	0.414844	-3.4385	0.0882321	-0.318496	0.475494	-3.23025	0.0479957	-0.370457	0.33052	-3.74549	0.0690455	-0.358418	0.415313	-3.56198	0.038971	-0.384511	0.291977	-4.03793	0.0806234	-0.33978	0.458553	-3.43691	0.0490712	-0.375634	0.331849	-3.71763	0.0746998	-0.34369	0.435911	-3.46883	0.0628757	-0.361979	0.40701	-3.55858	0.070663	-0.340273	0.399954	-3.20671	0.0326408	-0.41525	0.256097	-4.06281	0.0712533	-0.334432	0.425233	-3.5067	0.0450762	-0.390477	0.332245	-3.72679	0.0394398	-0.373353	0.27796	-3.84565	0.0566938	-0.382126	0.375607	-3.52573	0.0737326	-0.340795	0.435668	-3.4991	0.0581468	-0.351275	0.379122	-3.73058	0.0617291	-0.371109	0.383671	-3.55402	0.0892209	-0.336632	0.485554	-3.21781	0.101802	-0.324949	0.531154	-3.04072	0.0405666	-0.400047	0.299338	-3.75448	0.110803	-0.324609	0.549763	-3.03367	0.0488599	-0.366041	0.327942	-3.5354	0.146178	-0.277793	0.606332	-2.75065	0.0314568	-0.409221	0.260033	-3.97024	0.0362281	-0.388107	0.283157	-4.11509	0.0383559	-0.397819	0.291948	-4.02366	0.0486687	-0.365282	0.340623	-3.71912	0.0359904	-0.383963	0.276946	-4.09535	0.0566679	-0.380282	0.380041	-3.58371	0.0815708	-0.340814	0.455957	-3.46914	0	0	0.370277	-0.367331	0.0587106	-3.63432	0.367124	-0.369521	0.0557288	-3.61287
1500002C15Rik	0.820934	0.566942	0.99819	0.431636	0.964357	-0.084601	0.998469	-0.0860491	0.916283	-0.222506	0.999255	-0.204456	0.941708	0.160992	0.998241	0.143512	0.778196	-0.540449	0.996319	-0.535598	0.569193	-1.00792	0.952584	-1.0523	0.760302	-0.590372	0.999853	-0.599781	0.926514	-0.171003	0.999642	-0.176837	0.910628	-0.24729	0.999741	-0.21211	0.866207	-0.298627	0.996992	-0.31814	0.962383	-0.0861137	0.998748	-0.0882336	0.862411	-0.316346	0.995112	-0.327462	0.78573	-0.543062	0.999637	-0.506284	0.900788	0.27936	0.99996	0.245419	0.78237	-0.499648	0.989637	-0.488192	0.931789	-0.158672	0.9986	-0.160825	0.790842	-0.499178	0.997905	-0.482955	0.764016	-0.59418	0.9991	-0.551319	0.517434	-1.17809	0.959975	-1.15061	0.892945	-0.27021	0.999953	-0.253926	0.932382	0.169935	0.999461	0.161324	0.910625	-0.225864	0.998993	-0.213312	0.636684	-0.908384	0.98331	-0.881798	0.815771	-0.479167	0.999823	-0.451843	0.969392	0.0784003	0.998647	0.0701186	0.980693	-0.0490591	0.999402	-0.0451034	0.833828	-0.423828	0.999591	-0.389482	0.739454	-0.614407	0.996299	-0.614068	0.768208	-0.559735	0.998787	-0.561848	0.930808	0.175425	0.999907	0.169406	0.856275	-0.364556	0.999742	-0.351908	0.945456	-0.135769	0.999532	-0.133605	0.677142	-0.750355	0.996464	-0.798572	0.913668	-0.237103	0.997272	-0.198791	0.980831	0.0503723	0.999894	0.04523	0.911511	0.222005	0.99955	0.213515	0.827222	0.443213	0.999832	0.442075	0.7886	-0.550452	0.999119	-0.525298	0.980562	-0.0537547	0.999757	-0.0482549	0.90465	-0.221043	0.998714	-0.224629	0.73047	-0.631729	0.999424	-0.663917	0.945199	0.166036	0.999683	0.134326	0.943758	-0.146263	0.998119	-0.1334	0.544871	-1.08834	0.977672	-1.17969	0.720526	-0.68332	0.992568	-0.654599	0.705154	-0.692911	0.999792	-0.706579	0.692446	-0.756071	0.995957	-0.75185	0.536641	-1.10961	0.970959	-1.11447	0.81113	0.507498	0.999575	0.441172	0.86122	0.381269	0.998531	0.33997	0.912249	-0.213346	0.998492	-0.212562	0.686226	-0.810083	0.997196	-0.723762	0.972761	0.0688997	0.999638	0.0662327	0.778588	-0.583433	0.999542	-0.542994	0.721656	-0.696284	0.999804	-0.685302	0.814722	-0.498726	0.999934	-0.442586	0.953527	0.11432	0.999625	0.106954	0.80658	-0.507275	0.999377	-0.460184	0.673754	-0.78648	0.993457	-0.804414	0.977421	-0.0626431	0.999672	-0.0543883	0.998105	-0.00509554	0.999978	-0.00454933	0.889287	-0.303384	0.991078	-0.256731	0.911079	-0.230267	0.997601	-0.216728	0.684479	-0.869493	0.992743	-0.768669	0.842879	0.461143	0.999346	0.395183	0.824379	-0.412952	0.997854	-0.431825	0.983797	0.0401651	0.998163	0.0392239	0.818638	-0.440627	0.996983	-0.44283	0.866134	0.343991	0.999079	0.321298	0.903332	0.267321	0.998952	0.22905	0.847648	-0.390754	0.999503	-0.36403	0.827304	-0.435618	0.999589	-0.413226	0.888053	-0.263462	0.998363	-0.275786	0.831599	0.58099	0.996596	0.415924	0.931289	-0.17053	0.998195	-0.16962	0.974735	-0.0615207	0.999628	-0.0598266	0.910105	-0.207161	0.999581	-0.219746	0.957095	-0.102059	0.999265	-0.102925	0.576341	-0.982349	0.959029	-0.991188	0.776809	-0.555052	0.999715	-0.539077	0.852271	-0.376557	0.998798	-0.362014	0.919355	-0.187498	0.999634	-0.18829	0.852203	-0.370044	0.991549	-0.347875					0.946925	0.138596	0.999979	0.130255	0.893976	0.274326	0.999122	0.262428	0.8532	-0.441875	0.999763	-0.352004	0.903148	-0.245817	0.999756	-0.230395	0.560717	-1.02766	0.978483	-1.08119	0.779089	-0.53639	0.999193	-0.514253	0.898813	-0.259707	0.999566	-0.24192	0.512798	-1.22107	0.94274	-1.17467	0.684243	0.860227	0.990287	0.769791	0.688114	-0.699804	0.993563	-0.740834	0.818072	0.456274	0.998714	0.451965	0.977984	-0.0553748	0.99986	-0.0536163	0.668845	-0.828883	0.995384	-0.806901	0.982572	-0.0437992	0.999562	-0.0426598	0.880853	-0.273514	0.998252	-0.281844	0.844741	-0.374017	0.998756	-0.390075	4	0	0.995608	-0.279928	0.83332	-0.280844	0.998993	-0.263462	0.8532	-0.253926
Tmem240	0.441325	-0.431461	0.929266	-1.4683	0.411186	-0.473738	0.910736	-1.58249	0.484716	-0.401043	0.952185	-1.35907	0.279889	-0.598669	0.804152	-2.12073	0.522927	-0.363109	0.969649	-1.21476	0.467104	-0.39493	0.913966	-1.3443	0.442534	-0.42653	0.943008	-1.5097	0.422259	-0.44856	0.914488	-1.53867	0.517026	-0.375109	0.965423	-1.2244	0.492184	-0.384883	0.945478	-1.29697	0.389983	-0.475438	0.88517	-1.60824	0.352811	-0.504487	0.849763	-1.75564	0.604062	-0.295605	0.989487	-0.96573	0.482514	-0.400104	0.945346	-1.38249	0.128522	-0.823274	0.55044	-2.68626	0.435568	-0.430471	0.903841	-1.465	0.511618	-0.374953	0.957913	-1.19514	0.795258	-0.152105	0.9991	-0.476535	0.633665	-0.284702	0.98535	-0.847126	0.712914	-0.21298	0.997728	-0.694248	0.246159	-0.622951	0.752428	-2.20502	0.540274	-0.342464	0.950906	-1.16376	0.92946	-0.0505588	0.999056	-0.165262	0.388577	-0.469238	0.890534	-1.6721	0.224789	-0.672146	0.718798	-2.21823	0.385071	-0.460496	0.87215	-1.61883	0.479635	-0.384272	0.945973	-1.31233	0.609693	-0.295526	0.98684	-0.942606	0.52101	-0.372207	0.959185	-1.2235	0.273502	-0.591996	0.793383	-2.13647	0.245488	-0.648598	0.774218	-2.25653	0.47143	-0.401433	0.943746	-1.40637	0.508365	-0.375179	0.959166	-1.26851	0.754812	-0.182781	0.997272	-0.572646	0.63426	-0.274054	0.994927	-0.89555	0.35989	-0.50807	0.886074	-1.75904	0.37707	-0.511298	0.901266	-1.78905	0.401121	-0.476248	0.905743	-1.64492	0.307627	-0.573826	0.83769	-2.02055	0.515498	-0.358106	0.960988	-1.21945	0.566335	-0.320679	0.973436	-1.10516	0.367202	-0.510954	0.884031	-1.76214	0.451052	-0.436853	0.937465	-1.42513	0.424874	-0.47354	0.929824	-1.55482	0.579326	-0.321002	0.975312	-1.01435	0.477313	-0.406359	0.948785	-1.32705	0.663265	-0.248606	0.990958	-0.827641	0.806049	0.157561	0.999999	0.442839	0.412182	-0.481343	0.919847	-1.51395	0.399205	-0.50938	0.904335	-1.63943	0.297451	-0.597084	0.828131	-2.00968	0.70326	-0.224007	0.997428	-0.682453	0.594589	-0.311986	0.982358	-1.03232	0.35423	-0.507376	0.866181	-1.78916	0.518881	-0.38291	0.967284	-1.24091	0.637539	-0.265813	0.989797	-0.88983	0.482795	-0.40234	0.941831	-1.28799	0.737137	-0.195922	0.999377	-0.630857	0.414639	-0.461407	0.914382	-1.55868	0.383936	-0.517629	0.894743	-1.67316	0.43098	-0.441809	0.934431	-1.50834	0.453556	-0.421315	0.912454	-1.38226	0.512434	-0.371086	0.963319	-1.27123	0.447466	-0.438006	0.935392	-1.43695	0.369612	-0.50494	0.880849	-1.78878	0.308465	-0.573109	0.826186	-1.98179	0.282124	-0.583403	0.79766	-2.07734	0.464214	-0.405356	0.942891	-1.41353	0.304638	-0.59736	0.84308	-1.95659	0.425729	-0.456471	0.927785	-1.50217	0.379924	-0.490899	0.897365	-1.6637	0.291246	-0.583488	0.81543	-1.99906	0.236711	-0.66109	0.768255	-2.31816	0.215317	-0.703245	0.727721	-2.42351	0.482176	-0.399081	0.949831	-1.38259	0.551139	-0.3328	0.965949	-1.12599	0.417798	-0.461807	0.916313	-1.57696	0.305296	-0.579952	0.847255	-1.96125	0.563984	-0.332294	0.953964	-1.02347	0.413029	-0.467601	0.910098	-1.55664	0.322845	-0.556965	0.851633	-1.9219	0.636327	-0.280546	0.991696	-0.879356	0.434177	-0.416433	0.9019	-1.46028	0.633119	-0.278522	0.992675	-0.883145	0.436886	-0.431042	0.931529	-1.52126	0.419381	-0.479488	0.921467	-1.59001	0.512765	-0.369966	0.957857	-1.24515	0.496168	-0.382336	0.958588	-1.28849	0.616921	-0.286478	0.990031	-0.929622	0.46566	-0.403833	0.937025	-1.3375	0.86719	-0.0987738	0.999566	-0.31815	0.575773	-0.328597	0.961869	-1.00431	0.516158	-0.357438	0.958342	-1.229	0.672909	-0.241628	0.991207	-0.779115	0.500704	-0.389853	0.955293	-1.32309	0.305656	-0.570203	0.832246	-1.99019	0.34997	-0.509386	0.872029	-1.76317	0.236914	-0.692256	0.75644	-2.30979	0.534555	-0.363657	0.968729	-1.16783	0.332426	-0.548626	0.856279	-1.93061	0	0	0.91491	-0.420324	0.466954	-1.41971	0.936208	-0.418874	0.452304	-1.41933
Atad3a	0.752082	0.158465	0.99819	0.602409	0.879453	-0.0712506	0.998469	-0.292043	0.930636	0.0405972	0.999255	0.169305	0.859286	-0.08242	0.997925	-0.347937	0.891604	0.0699569	0.996319	0.259128	0.925214	-0.0424781	0.998645	-0.173525	0.887438	-0.0673034	0.999853	-0.278274	0.961963	-0.0226346	0.999783	-0.0914383	0.921016	-0.0464643	0.999741	-0.187369	0.989919	-0.00595697	0.99782	-0.0238588	0.818336	-0.105652	0.998748	-0.4297	0.579087	-0.253311	0.959825	-1.04814	0.682402	-0.205557	0.999637	-0.76203	0.738412	-0.157473	0.99996	-0.657433	0.591061	-0.242663	0.962905	-0.949585	0.986291	0.00762597	0.999573	0.0322837	0.846274	0.0976222	0.997905	0.353041	0.834761	0.107209	0.9991	0.383079	0.84987	0.0970302	0.999204	0.336459	0.877446	-0.0725694	0.999953	-0.290964	0.695825	-0.189871	0.987211	-0.743344	0.983887	0.00916264	0.999604	0.0383781	0.916575	-0.050572	0.999056	-0.195553	0.702573	-0.178373	0.99882	-0.740539	0.96468	0.0203864	0.998647	0.0809189	0.5703	-0.261893	0.9588	-1.05788	0.958021	-0.0248013	0.999591	-0.0977195	0.886459	-0.0681978	0.996299	-0.26364	0.897251	0.0619956	0.999306	0.246181	0.58397	-0.247725	0.981817	-1.06839	0.876938	-0.0707809	0.999742	-0.300873	0.819733	-0.105738	0.999532	-0.445037	0.697826	-0.184487	0.999355	-0.74466	0.996217	-0.00228646	0.999475	-0.00869417	0.877683	0.0744933	0.999894	0.289721	0.857694	-0.0867584	0.99955	-0.3445	0.659851	-0.211414	0.996998	-0.891416	0.814223	-0.107915	0.999119	-0.46036	0.754717	-0.146725	0.99898	-0.618764	0.9653	-0.0195485	0.998974	-0.0815786	0.926499	-0.0434711	0.999424	-0.177783	0.659395	-0.208791	0.992426	-0.861307	0.971293	-0.0171383	0.998119	-0.0680484	0.988262	0.00678574	0.998379	0.0286655	0.855043	-0.0885648	0.998329	-0.334271	0.796391	-0.122515	0.999792	-0.481832	0.967893	-0.0203777	0.999262	-0.0765112	0.995131	0.00312186	0.999999	0.0110057	0.968883	0.0195701	0.999575	0.0720174	0.820127	-0.106832	0.998531	-0.442182	0.961633	0.0229088	0.998492	0.0927861	0.962716	0.0232708	0.997942	0.0837475	0.897381	-0.0590915	0.999638	-0.250168	0.813617	-0.110081	0.999542	-0.45532	0.795453	-0.125341	0.999804	-0.498686	0.742883	0.159272	0.999934	0.619553	0.990534	-0.00601379	0.999625	-0.0217733	0.847475	0.0953439	0.999377	0.36151	0.821639	-0.110114	0.998689	-0.430747	0.803223	0.11974	0.999672	0.478844	0.944045	-0.0329127	0.999978	-0.134431	0.82165	-0.102216	0.986721	-0.415737	0.884533	-0.0689561	0.997601	-0.281832	0.970795	0.0174633	0.999633	0.0692549	0.975375	-0.0150132	0.999346	-0.0615433	0.635053	-0.21185	0.987422	-0.923573	0.963038	-0.0211466	0.998163	-0.0895044	0.876352	0.0733674	0.996983	0.300493	0.613452	-0.236894	0.988799	-0.962826	0.860108	0.0857515	0.997326	0.332367	0.986651	-0.0080957	0.999503	-0.0317013	0.773144	-0.13173	0.999589	-0.546015	0.745779	-0.147661	0.998363	-0.635175	0.80049	-0.115343	0.996596	-0.494281	0.87483	-0.0737739	0.998195	-0.309891	0.844559	0.0899832	0.999628	0.370381	0.943057	0.0340622	0.999581	0.139018	0.778983	-0.133213	0.999265	-0.536914	0.913231	0.0536347	0.997511	0.1933	0.830367	0.097466	0.999715	0.407391	0.807601	-0.111984	0.998798	-0.473406	0.968927	0.0196046	0.999634	0.0724439	0.989397	0.00612578	0.999025	0.0248141	0.847472	0.0978446	0.998877	0.355863	0.969159	0.0190149	0.999979	0.075653	0.847374	-0.0912822	0.999116	-0.378987	0.687686	-0.184783	0.992896	-0.764734	0.895758	-0.063237	0.999756	-0.248072	0.700145	0.184573	0.996575	0.715726	0.950853	-0.0298464	0.999598	-0.112997	0.982455	0.0106647	0.999566	0.0418371	0.835502	-0.0985063	0.998193	-0.37269	0.90646	0.0549534	0.999781	0.222421	0.736135	0.166778	0.998633	0.621907	0.773961	-0.134749	0.998714	-0.5643	0.872054	-0.0725806	0.99986	-0.312893	0.854228	-0.0851378	0.999141	-0.346591	0.951102	-0.0294749	0.999562	-0.119759	0.890135	-0.0695642	0.998252	-0.259742	0.731523	-0.162821	0.998756	-0.683413	0	0	0.997048	-0.0457808	0.851012	-0.19273	0.999108	-0.0449677	0.866081	-0.182576
Atad3aos	0.62017	0.674817	0.986095	0.945123	0.639104	0.64442	0.99047	0.903023	0.58794	0.76102	0.982743	1.05386	0.672285	0.58561	0.992703	0.830209	0.366996	1.27092	0.883778	1.71538	0.55383	0.772886	0.948273	1.09443	0.579013	0.763338	0.980249	1.09076	0.57397	0.782289	0.974633	1.07795	0.679557	0.567519	0.996882	0.780567	0.556543	0.779686	0.969467	1.1103	0.538455	0.843593	0.955924	1.15083	0.429466	1.09518	0.906434	1.49291	0.594984	0.736073	0.987822	0.99005	0.79687	0.354253	0.99996	0.506724	0.672893	0.533692	0.98012	0.746133	0.490666	0.946421	0.934592	1.29505	0.971915	0.0463595	0.998034	0.06411	0.88271	0.192749	0.9991	0.270938	0.626101	0.636933	0.984567	0.866054	0.752464	0.422525	0.999953	0.59509	0.520955	0.873816	0.939235	1.22041	0.503734	0.91189	0.93524	1.27061	0.771484	0.380531	0.999056	0.542202	0.600496	0.703063	0.980117	1.01561	0.740803	0.410589	0.988305	0.604473	0.380827	1.1869	0.870007	1.63334	0.735281	0.442692	0.998778	0.627697	0.721126	0.492914	0.996299	0.659078	0.532168	0.843257	0.961475	1.19092	0.641052	0.642216	0.986783	0.909639	0.485926	0.944781	0.94799	1.35387	0.68274	0.560463	0.999532	0.798192	0.505006	0.943083	0.958584	1.27857	0.585282	0.728217	0.985071	1.00059	0.703157	0.498174	0.999894	0.717328	0.567051	0.802015	0.976864	1.09972	0.414007	1.25746	0.922436	1.65447	0.650518	0.624894	0.990359	0.887568	0.604487	0.700514	0.985741	1.02582	0.740486	0.435281	0.998714	0.621087	0.625644	0.661915	0.987035	0.940209	0.45945	1.03603	0.937897	1.44562	0.41345	1.12715	0.920136	1.54648	0.578412	0.795783	0.984564	1.08274	0.666166	0.567259	0.988368	0.789379	0.258296	1.62917	0.798398	2.11098	0.431833	1.10236	0.933246	1.49417	0.540811	0.83305	0.972195	1.10308	0.313887	1.45106	0.851954	1.85925	0.407636	1.18631	0.906966	1.6103	0.613618	0.697741	0.987247	0.973897	0.73497	0.425041	0.997942	0.606487	0.450899	1.08631	0.93166	1.4624	0.631659	0.656865	0.991585	0.925838	0.833219	0.282951	0.999804	0.405078	0.462735	1.03023	0.943114	1.38694	0.383586	1.22183	0.887159	1.59905	0.659696	0.561316	0.996877	0.827617	0.47316	1.00907	0.938526	1.37064	0.401125	1.18446	0.90535	1.61348	0.912032	0.144734	0.999978	0.211596	0.637196	0.637232	0.970627	0.869788	0.720974	0.475174	0.997601	0.69312	0.62455	0.666004	0.986796	0.925775	0.646417	0.635853	0.989304	0.914617	0.411022	1.13725	0.904617	1.59971	0.428942	1.1495	0.917626	1.52774	0.562272	0.78657	0.975177	1.1191	0.632022	0.667588	0.993252	0.912757	0.67447	0.539801	0.992279	0.792122	0.697969	0.516628	0.998813	0.735302	0.659838	0.588144	0.992046	0.83368	0.433064	1.10754	0.928132	1.53589	0.342853	1.36798	0.861094	1.85525	0.489107	1.03815	0.952487	1.36079	0.379051	1.279	0.886554	1.66171	0.293371	1.57065	0.827267	2.04505	0.882866	0.195979	0.999265	0.281876	0.529931	0.819972	0.941606	1.11426	0.486408	0.990925	0.937619	1.32361	0.407247	1.19371	0.916464	1.61109	0.464326	0.982536	0.945544	1.36084	0.627733	0.624137	0.971033	0.905447	0.767621	0.382388	0.998877	0.546691	0.737593	0.453762	0.999979	0.655577	0.541054	0.863793	0.974702	1.20353	0.52945	0.873969	0.962532	1.19628	0.8222	0.297524	0.999756	0.42547	0.581703	0.738576	0.984625	1.02381	0.289234	1.47965	0.817976	1.94294	0.522506	0.911461	0.96858	1.21661	0.589512	0.773877	0.963977	0.968368	0.771786	0.386609	0.999781	0.549006	0.55462	0.796267	0.970952	1.09045	0.670148	0.588784	0.994381	0.836916	0.467834	0.992237	0.943808	1.41051	0.541221	0.828409	0.96703	1.15256	0.743375	0.445757	0.997864	0.639361	0.663466	0.569048	0.994341	0.818206	0.664654	0.602271	0.993089	0.86347	0	0	0.961497	0.774384	0.584144	1.06575	0.980118	0.749798	0.586611	1.02482
Vwa1	0.808747	0.125701	0.99819	0.461574	0.527445	0.312083	0.958408	1.21682	0.680905	0.211058	0.996683	0.799852	0.779496	0.14113	0.997925	0.54948	0.501147	0.348205	0.960764	1.27912	0.71716	0.172911	0.987182	0.669669	0.8396	0.107676	0.999853	0.397919	0.815506	0.119934	0.999642	0.447367	0.90088	0.0631184	0.999741	0.23536	0.54609	0.299674	0.966813	1.13984	0.793412	0.127077	0.998748	0.489932	0.794987	0.127504	0.995112	0.490969	0.896878	0.06297	0.999637	0.241367	0.524214	0.322047	0.960933	1.25374	0.669641	0.207788	0.979478	0.754015	0.705822	0.186095	0.993087	0.709244	0.828981	0.10502	0.997905	0.393346	0.945226	-0.0338244	0.9991	-0.126168	0.802844	0.120327	0.999204	0.443793	0.837484	0.102687	0.999953	0.387012	0.761031	0.157843	0.994682	0.578242	0.617538	0.248691	0.96968	0.948914	0.93468	0.0408538	0.999056	0.153006	0.655965	0.221331	0.99083	0.863961	0.824647	0.112577	0.992632	0.404894	0.563767	0.277809	0.95827	1.07586	0.673083	0.233537	0.992005	0.78329	0.857658	0.0877947	0.996299	0.331164	0.749431	0.162778	0.998709	0.608878	0.984973	0.00916658	0.999907	0.036747	0.75876	0.160672	0.997999	0.596704	0.816575	0.118938	0.999532	0.452975	0.645736	0.234542	0.992593	0.881675	0.971689	-0.0183081	0.997619	-0.0650763	0.966148	0.0208668	0.999894	0.0798909	0.740188	0.162444	0.99955	0.637093	0.73403	0.184009	0.999832	0.68817	0.58291	0.284308	0.977703	1.07583	0.74599	0.173529	0.99898	0.641549	0.654862	0.215296	0.991398	0.838253	0.4687	0.379813	0.938209	1.39643	0.728611	0.185404	0.999683	0.678051	0.674526	0.211984	0.996315	0.79409	0.882398	0.072069	0.998346	0.288229	0.678851	0.21783	0.988368	0.757571	0.808869	0.119949	0.999792	0.451701	0.688217	0.198639	0.995622	0.762757	0.641249	0.240274	0.993193	0.840408	0.758508	0.154493	0.999575	0.56758	0.705372	0.204371	0.998531	0.735236	0.922751	0.0483665	0.998492	0.187036	0.889351	-0.0696832	0.997942	-0.249254	0.757292	0.156588	0.999638	0.599455	0.628071	0.239029	0.990972	0.93559	0.646709	0.238364	0.995928	0.881695	0.888173	0.0693226	0.999934	0.265577	0.770109	0.140403	0.999625	0.536314	0.871964	0.0799113	0.999377	0.302912	0.987585	-0.00780599	0.999834	-0.0297315	0.940857	0.0372077	0.999672	0.142577	0.838695	0.105921	0.999978	0.389887	0.780527	0.138984	0.986075	0.513867	0.841468	0.101278	0.997601	0.388162	0.681862	0.208841	0.992743	0.775413	0.631189	0.246259	0.984625	0.957101	0.842684	0.0997079	0.997854	0.386185	0.975455	0.0158994	0.998163	0.0594245	0.530082	0.325369	0.96874	1.21259	0.536321	0.307669	0.970631	1.17865	0.784218	0.141278	0.995942	0.516412	0.597688	0.272374	0.983523	0.999939	0.505195	0.346817	0.954186	1.26214	0.570666	0.288437	0.976015	1.11098	0.828378	0.108004	0.996596	0.424004	0.75419	0.15897	0.998195	0.615978	0.925326	-0.0473886	0.999628	-0.177058	0.704679	0.188627	0.993736	0.737657	0.460145	0.379961	0.943949	1.41307	0.716732	0.179318	0.992777	0.643653	0.650272	0.226824	0.985683	0.862175	0.601482	0.264578	0.985382	1.01529	0.922594	0.0477346	0.999634	0.180704	0.609875	0.254935	0.967469	0.952747	0.717321	0.176791	0.998877	0.669825	0.727586	0.173193	0.999979	0.681592	0.5875	0.283989	0.981861	1.06814	0.663536	0.219044	0.989294	0.827586	0.878152	0.0771826	0.999756	0.290277	0.935672	0.0397864	0.999812	0.149995	0.832018	0.106439	0.999193	0.388868	0.675735	0.207825	0.999566	0.795786	0.866501	0.0809755	0.998193	0.301713	0.866796	0.0870854	0.999781	0.31749	0.835846	-0.105516	0.998633	-0.382417	0.655144	0.222236	0.994292	0.877555	0.622244	0.248553	0.986899	0.957177	0.999673	-0.000204524	0.999741	-0.000772405	0.62511	0.251099	0.990969	0.954238	0.977673	-0.0138826	0.999072	-0.0526251	0.782195	0.135968	0.998756	0.550674	0	0	0.991284	0.157854	0.750327	0.595046	0.99788	0.159821	0.755741	0.604166
Tmem88b	1.58709e-06	1.64553	0.000105904	9.15346	3.71744e-07	1.6624	3.47498e-05	9.7877	1.70781e-07	1.67557	1.95353e-05	10.1698	2.83024e-07	1.71585	2.24837e-05	10.0768	8.23715e-07	1.62034	6.15041e-05	9.37379	5.23592e-08	1.66747	5.18848e-06	10.0621	1.27187e-06	1.67806	9.88849e-05	9.52326	3.0598e-07	1.71716	2.46098e-05	9.81617	6.68503e-07	1.59811	5.58027e-05	9.39229	1.406e-06	1.63108	9.6628e-05	9.10951	2.18699e-07	1.68262	1.91304e-05	9.69586	3.85882e-07	1.68248	2.75803e-05	9.59074	4.68222e-06	1.59193	0.000265932	8.52663	2.26682e-06	1.65241	0.000136957	9.30774	1.02862e-07	1.7795	1.05298e-05	9.40501	2.37965e-06	1.6783	0.0001489	8.86512	1.94632e-06	1.49747	0.000125712	8.66587	5.03406e-08	1.74015	6.35884e-06	10.0088	2.82636e-08	1.58583	3.53942e-06	9.86863	5.2418e-07	1.58969	4.7233e-05	9.46665	3.00452e-07	1.7491	2.45773e-05	9.74077	4.64083e-08	1.65602	5.48435e-06	10.3844	3.45885e-08	1.67474	4.36022e-06	10.2985	1.63987e-08	1.73476	2.24361e-06	10.95	3.58753e-07	1.62438	2.64379e-05	9.30062	3.52511e-09	1.77871	6.76363e-07	11.0055	6.56221e-08	1.59862	8.28633e-06	10.0302	2.39362e-06	1.51078	0.000156161	8.70943	5.28409e-06	1.71773	0.000285148	8.68011	2.52965e-06	1.69769	0.000164661	9.18114	1.17883e-07	1.68486	1.26297e-05	10.2914	3.26709e-06	1.70565	0.000205368	9.08724	2.60267e-06	1.59158	0.000175437	9.01425	5.38865e-07	1.55931	4.97575e-05	9.19007	1.66204e-07	1.60356	1.68048e-05	9.85201	2.85395e-07	1.57904	2.82287e-05	9.86145	6.86203e-06	1.76961	0.000357236	9.11008	1.4959e-06	1.73927	0.000105593	9.4269	1.00097e-05	1.64509	0.000516551	8.74784	1.89474e-08	1.67023	2.90178e-06	10.5412	7.24341e-08	1.61716	8.18063e-06	10.3779	7.70865e-07	1.6475	6.73708e-05	9.65878	1.85455e-06	1.67865	0.000152382	9.01724	1.31705e-05	1.63158	0.000671152	8.48972	2.47426e-05	1.54272	0.00104541	7.71626	8.56104e-07	1.66893	6.97701e-05	9.19167	3.30754e-07	1.55579	2.85628e-05	9.70379	1.00172e-07	1.68482	1.24221e-05	9.60689	6.65485e-07	1.63574	6.02133e-05	9.17752	1.35867e-06	1.75928	9.66162e-05	9.39462	5.01665e-08	1.72437	7.04959e-06	10.5135	1.35618e-06	1.60787	9.4385e-05	8.6557	1.64138e-06	1.71825	0.000110602	9.29756	3.45543e-07	1.64523	2.76136e-05	9.84319	8.8138e-07	1.65162	7.88915e-05	9.4576	9.76722e-06	1.57135	0.000559658	8.35217	7.44337e-08	1.70592	7.78439e-06	9.87377	6.07319e-08	1.70767	7.04795e-06	10.1807	2.0297e-07	1.67598	2.12903e-05	9.9292	2.09811e-08	1.75027	3.22672e-06	10.7686	2.66748e-06	1.60989	0.000174177	8.99219	8.93548e-07	1.71089	5.8302e-05	9.06214	1.15756e-06	1.75684	9.70579e-05	9.43696	7.65081e-08	1.74964	9.26437e-06	10.1677	5.46819e-06	1.67995	0.000301546	9.06347	5.66869e-07	1.70205	4.73319e-05	9.73371	7.74136e-07	1.68606	5.39306e-05	9.54455	2.424e-07	1.58561	2.44768e-05	9.97194	1.72349e-07	1.78149	1.7852e-05	9.96258	1.75496e-07	1.67646	1.96249e-05	9.85121	4.24667e-08	1.54612	4.86458e-06	10.384	5.26162e-06	1.56444	0.000285075	8.62606	1.4265e-06	1.63718	0.000103853	9.44559	4.19184e-07	1.70033	3.58196e-05	9.89689	2.64636e-06	1.6569	0.000167282	9.23914	7.22799e-06	1.58671	0.000402477	8.47599	1.57848e-05	1.69455	0.000773195	8.40289	8.38282e-07	1.74575	6.37743e-05	9.42461	8.04086e-07	1.61933	5.04624e-05	8.75347	1.13764e-07	1.61176	1.28232e-05	10.0849	2.59355e-08	1.64477	4.36071e-06	10.822	1.03882e-07	1.64457	1.10414e-05	9.89338	1.45581e-07	1.68037	1.30335e-05	9.8179	5.36205e-07	1.57774	3.90558e-05	9.27449	1.11289e-07	1.71435	1.22633e-05	10.3847	1.28185e-07	1.8157	1.31672e-05	10.3995	1.06449e-06	1.6108	8.98672e-05	9.28212	1.19731e-07	1.71676	1.22808e-05	10.0233	2.67768e-07	1.62756	2.59946e-05	9.56129	3.32553e-06	1.57397	0.000190751	8.52415	3.60532e-07	1.63656	3.71344e-05	9.68111	1.29568e-06	1.45545	8.84543e-05	8.68753	2.30172e-06	1.55242	0.000151187	8.94371	1.99793e-07	1.67489	2.28713e-05	9.596	2.60069e-06	1.72397	0.000162307	9.23492	1.11794e-06	1.69032	8.69283e-05	9.4609	1.00791e-07	1.66699	1.10235e-05	10.0459	8.64742e-08	1.68964	9.46348e-06	10.4541	5.31328e-07	1.55306	5.05893e-05	9.42933	6.2778e-07	1.75407	4.52246e-05	9.92446	0	100	0.000103755	1.65869	1.76058e-06	9.54436	4.62288e-05	1.6682	5.33767e-07	9.5339
Mrpl20	0.217369	-0.188342	0.735182	-2.35238	0.238632	-0.178024	0.771342	-2.26917	0.224235	-0.197315	0.762096	-2.36388	0.101776	-0.235062	0.502915	-3.21142	0.153394	-0.206729	0.632751	-2.71468	0.17842	-0.195057	0.644051	-2.48755	0.237874	-0.174027	0.776212	-2.32044	0.117287	-0.221342	0.537154	-3.00303	0.232985	-0.189636	0.772709	-2.25384	0.173038	-0.200524	0.666601	-2.57284	0.155187	-0.213145	0.612584	-2.65926	0.168475	-0.195116	0.62628	-2.60207	0.180822	-0.188061	0.689698	-2.49219	0.116619	-0.229262	0.537135	-3.08901	0.0675752	-0.26368	0.392255	-3.23038	0.177471	-0.179982	0.653546	-2.53389	0.195435	-0.196039	0.708796	-2.35756	0.229334	-0.1882	0.755591	-2.20753	0.251422	-0.187244	0.793514	-2.03866	0.198211	-0.19362	0.706354	-2.42771	0.14746	-0.203565	0.597877	-2.75418	0.141306	-0.217243	0.576348	-2.79528	0.216889	-0.176946	0.733474	-2.30529	0.172439	-0.200403	0.653541	-2.64606	0.0466526	-0.282075	0.310723	-3.63543	0.0790697	-0.243904	0.414794	-3.27294	0.144906	-0.209786	0.611495	-2.70632	0.234088	-0.176979	0.768654	-2.19702	0.134821	-0.217565	0.598047	-2.85072	0.0825241	-0.24	0.455161	-3.38748	0.158422	-0.205231	0.645255	-2.74036	0.18058	-0.19688	0.681708	-2.61484	0.20076	-0.197899	0.718802	-2.45382	0.306155	-0.150148	0.845725	-1.87641	0.103412	-0.236436	0.524107	-3.06561	0.14052	-0.209839	0.616878	-2.83164	0.129308	-0.220645	0.589157	-3.0722	0.178986	-0.183089	0.664967	-2.63284	0.15497	-0.202671	0.634617	-2.81667	0.145902	-0.205038	0.614328	-2.72685	0.133844	-0.211515	0.588496	-2.88907	0.207613	-0.198728	0.722942	-2.46258	0.391893	-0.134911	0.903502	-1.619	0.171978	-0.204467	0.670932	-2.66129	0.19804	-0.201057	0.71354	-2.35516	0.254006	-0.176467	0.793246	-2.13012	0.0801126	-0.249484	0.45431	-3.32652	0.245506	-0.187954	0.792201	-2.09462	0.21447	-0.195592	0.741244	-2.29175	0.159738	-0.196218	0.631473	-2.73411	0.177552	-0.197457	0.681879	-2.6007	0.17426	-0.20693	0.686665	-2.43411	0.187804	-0.200465	0.694398	-2.55484	0.202493	-0.177299	0.701861	-2.46137	0.243044	-0.178294	0.794018	-2.24572	0.428011	-0.122213	0.92434	-1.49696	0.132463	-0.220456	0.588833	-2.76103	0.186036	-0.201146	0.696634	-2.48548	0.176649	-0.194847	0.680197	-2.58165	0.148668	-0.205574	0.629853	-2.77542	0.119914	-0.21637	0.572322	-2.97857	0.104738	-0.222835	0.497412	-2.99193	0.166629	-0.205497	0.652162	-2.68415	0.292827	-0.16291	0.822107	-1.98986	0.0932152	-0.235597	0.482738	-3.34684	0.158971	-0.19758	0.636092	-2.74087	0.108118	-0.24122	0.517495	-3.1032	0.288533	-0.166961	0.821933	-2.04972	0.152676	-0.239474	0.643996	-2.72587	0.355805	-0.142318	0.880476	-1.74143	0.18999	-0.183262	0.697705	-2.48334	0.225529	-0.184093	0.742707	-2.29562	0.101437	-0.228188	0.513605	-3.20895	0.173868	-0.201361	0.663643	-2.65978	0.217625	-0.193491	0.734349	-2.42534	0.241817	-0.17854	0.754287	-2.21107	0.247384	-0.170231	0.778186	-2.2513	0.104116	-0.235548	0.531924	-3.10928	0.176154	-0.195501	0.648229	-2.39965	0.223328	-0.182941	0.733158	-2.31568	0.117958	-0.226387	0.554947	-3.03925	0.1863	-0.210444	0.700281	-2.45783	0.174672	-0.19933	0.639787	-2.53444	0.297315	-0.160196	0.831988	-1.92822	0.162329	-0.198276	0.646837	-2.73405	0.137973	-0.227211	0.598124	-2.92088	0.122954	-0.215231	0.563789	-2.93434	0.295403	-0.157304	0.829386	-1.98111	0.261523	-0.178493	0.795841	-2.08664	0.245081	-0.172831	0.765621	-2.131	0.204493	-0.196334	0.733145	-2.41396	0.297874	-0.161131	0.80952	-1.86838	0.121366	-0.222466	0.551727	-2.93218	0.264981	-0.15925	0.797645	-2.05723	0.13021	-0.238446	0.588195	-2.97335	0.0968043	-0.231896	0.498417	-3.22616	0.216657	-0.17064	0.735051	-2.33065	0.148554	-0.210795	0.619808	-2.8213	0.231134	-0.186556	0.766361	-2.25162	0.125151	-0.227268	0.569209	-3.05456	0	0	0.665432	-0.199922	0.184103	-2.5792	0.665784	-0.198502	0.176401	-2.57725
Ccnl2	0.983508	0.0074483	0.99819	0.0394203	0.949542	-0.0227911	0.998469	-0.121856	0.846472	-0.0711255	0.999255	-0.376601	0.704877	-0.137473	0.99638	-0.743327	0.829609	-0.0792156	0.996319	-0.409209	0.86123	-0.0603636	0.998645	-0.323152	0.973066	-0.0122698	0.999853	-0.0663773	0.948556	-0.0239336	0.999642	-0.123707	0.999563	-0.000198483	0.999917	-0.00103492	0.808091	-0.0840679	0.996992	-0.458651	0.917748	0.0361478	0.998748	0.193201	0.67072	-0.161408	0.979822	-0.803342	0.625563	-0.173492	0.990744	-0.90877	0.825042	-0.0811101	0.99996	-0.435193	0.853928	0.0622928	0.992651	0.325382	0.876222	-0.0561345	0.9986	-0.292662	0.912275	-0.0392853	0.997905	-0.200616	0.905721	-0.0411254	0.9991	-0.217504	0.561812	-0.205385	0.972715	-1.03124	0.88264	-0.054726	0.999953	-0.278539	0.938445	0.0298572	0.999461	0.146829	0.993826	0.00261737	0.999836	0.0147055	0.920973	-0.0356754	0.999056	-0.185209	0.942373	-0.0271469	0.999823	-0.14019	0.90421	0.0407392	0.997203	0.219915	0.882669	-0.0523674	0.996016	-0.275064	0.878638	-0.0571506	0.999591	-0.283477	0.797715	-0.0988423	0.996299	-0.473242	0.941202	0.0275236	0.999306	0.140613	0.855195	-0.0648662	0.999907	-0.356057	0.89063	-0.049788	0.999742	-0.267173	0.931936	-0.0311444	0.999532	-0.166793	0.918794	-0.0396436	0.999889	-0.195543	0.794943	-0.0980458	0.997272	-0.476559	0.914224	-0.0369953	0.999894	-0.202762	0.786109	-0.0967593	0.99955	-0.521362	0.714011	-0.132608	0.999832	-0.742258	0.918832	-0.03764	0.999119	-0.199645	0.612549	0.207359	0.988331	1.00301	0.997915	0.000986739	0.999541	0.00489925	0.923758	-0.0368301	0.999424	-0.184434	0.959008	0.0189526	0.999683	0.100443	0.805398	-0.0863073	0.996872	-0.465865	0.952738	0.020439	0.998352	0.11548	0.714102	-0.128673	0.992094	-0.670331	0.993126	-0.00313295	0.999792	-0.0160876	0.970447	-0.0145718	0.999262	-0.0704207	0.649322	-0.160266	0.995276	-0.820119	0.802112	-0.092616	0.999575	-0.462671	0.767591	-0.106461	0.998531	-0.574701	0.989985	-0.0047419	0.999451	-0.0242101	0.772602	-0.102309	0.997942	-0.517717	0.694018	-0.13968	0.999638	-0.763108	0.864178	-0.0594497	0.999542	-0.330358	0.995884	0.00187079	0.999804	0.00992418	0.717493	-0.129272	0.999934	-0.683339	0.882228	-0.0524809	0.999625	-0.271882	0.988984	-0.00488702	0.999377	-0.0259498	0.819906	-0.0836602	0.998689	-0.435005	0.904557	0.0431086	0.999672	0.230425	0.899574	-0.0489737	0.999978	-0.241711	0.663054	-0.14816	0.974336	-0.80354	0.885132	0.0498273	0.997601	0.280359	0.959386	0.0182594	0.999633	0.0963286	0.93383	-0.034493	0.999346	-0.165535	0.871328	-0.0582371	0.997854	-0.315179	0.768097	-0.104218	0.997203	-0.569503	0.984079	-0.00704302	0.998584	-0.0385379	0.56698	-0.201733	0.979193	-1.0912	0.980075	-0.00931286	0.999608	-0.0471011	0.83217	-0.0762246	0.999503	-0.401545	0.940135	-0.0282841	0.999589	-0.142249	0.941234	0.0275157	0.998363	0.144426	0.928555	-0.032647	0.996596	-0.175372	0.934654	0.033036	0.998195	0.161295	0.792912	-0.0947077	0.999628	-0.49594	0.901634	-0.0449636	0.999581	-0.240553	0.846854	-0.069232	0.999265	-0.369494	0.630917	-0.170276	0.976742	-0.852284	0.738117	-0.119715	0.999715	-0.635811	0.929238	-0.034056	0.998798	-0.172635	0.610342	-0.187051	0.987979	-0.947689	0.708049	-0.12884	0.98314	-0.699229	0.713208	-0.131869	0.998877	-0.680017	0.904279	-0.0452517	0.999979	-0.235307	0.981576	0.00819119	0.999997	0.0454713	0.900405	-0.0445593	0.999763	-0.238077	0.749581	-0.113108	0.999756	-0.604347	0.683014	-0.148588	0.996575	-0.758896	0.849092	-0.0665785	0.999193	-0.348835	0.984745	0.00676497	0.999566	0.0363756	0.728899	-0.124098	0.993963	-0.622057	0.931844	-0.0304454	0.999781	-0.161887	0.653365	-0.168926	0.989285	-0.828824	0.768557	-0.107886	0.998714	-0.578182	0.741408	-0.114989	0.99986	-0.641113	0.75402	-0.10805	0.997681	-0.591107	0.946492	-0.0240842	0.999562	-0.131065	0.606848	-0.18193	0.984705	-0.967591	0.856579	-0.0671958	0.998756	-0.359994	0	0	0.99692	-0.0580091	0.846391	-0.304372	0.999224	-0.0524241	0.880433	-0.273473
Aurkaip1	0.0338835	-0.362346	0.266465	-4.0456	0.00842512	-0.383268	0.105774	-5.07312	0.0244895	-0.396181	0.228136	-4.37507	0.0160169	-0.393348	0.160342	-4.72699	0.0524731	-0.317066	0.354868	-3.68746	0.0154783	-0.372478	0.145565	-4.47545	0.0123604	-0.398108	0.14094	-4.91819	0.0156592	-0.400062	0.15501	-4.63372	0.0306536	-0.363884	0.264007	-4.08463	0.0215541	-0.368464	0.198556	-4.3396	0.0276371	-0.355402	0.230911	-4.12028	0.0124968	-0.392892	0.128754	-4.7196	0.0328664	-0.373838	0.271898	-3.97362	0.0144198	-0.399392	0.151331	-4.81649	0.0146104	-0.392217	0.147212	-4.31564	0.0192515	-0.35923	0.180614	-4.39787	0.0391072	-0.342514	0.298162	-3.75677	0.0234968	-0.364182	0.21946	-4.16	0.0306105	-0.369491	0.262538	-3.84321	0.0288059	-0.361494	0.243829	-4.12484	0.0130909	-0.387089	0.134624	-4.71772	0.028967	-0.337992	0.229314	-4.15019	0.0744427	-0.309409	0.432266	-3.33027	0.0108082	-0.394529	0.119221	-4.94308	0.0337524	-0.346696	0.253332	-3.87953	0.0237022	-0.351909	0.200215	-4.21564	0.034034	-0.346108	0.268887	-3.93514	0.0471452	-0.332961	0.344469	-3.66508	0.0273194	-0.34951	0.236912	-4.20724	0.0228775	-0.38042	0.206996	-4.43958	0.00999794	-0.39824	0.115846	-5.0049	0.0170599	-0.35406	0.170024	-4.65841	0.0217486	-0.365948	0.205671	-4.4012	0.0214642	-0.378748	0.20569	-4.21685	0.0164019	-0.389677	0.168376	-4.51757	0.0346349	-0.345829	0.277761	-4.05882	0.0217891	-0.378556	0.205585	-4.64631	0.0436255	-0.309159	0.305897	-3.95288	0.0212729	-0.355345	0.196229	-4.56133	0.057907	-0.314912	0.370159	-3.55615	0.0337645	-0.342712	0.267853	-4.09117	0.0199643	-0.357116	0.189021	-4.54743	0.0217376	-0.395302	0.207689	-4.33956	0.0106939	-0.388972	0.126427	-4.97341	0.0385842	-0.355111	0.295333	-3.78499	0.0223291	-0.367979	0.214298	-4.26654	0.0255759	-0.375916	0.225884	-4.24378	0.0185306	-0.408571	0.193391	-4.24727	0.0208193	-0.393312	0.203758	-4.2669	0.0223448	-0.35651	0.199217	-4.4425	0.0265684	-0.351383	0.233343	-4.27776	0.0493894	-0.326916	0.350753	-3.52083	0.0225079	-0.374194	0.206689	-4.42587	0.0222437	-0.352668	0.197626	-4.41523	0.0293316	-0.369689	0.258034	-4.19169	0.0185797	-0.381475	0.188823	-4.44565	0.0550245	-0.324689	0.360618	-3.52123	0.0228028	-0.368883	0.213848	-4.27915	0.0382936	-0.358544	0.289996	-3.95842	0.0229824	-0.349862	0.212598	-4.36941	0.0305519	-0.340141	0.258544	-4.14255	0.034802	-0.377825	0.261274	-3.89256	0.0258755	-0.353499	0.230444	-4.32393	0.0246916	-0.346499	0.221646	-4.24891	0.00839802	-0.41602	0.100092	-5.25476	0.0124917	-0.392402	0.135051	-4.86073	0.014838	-0.38977	0.149606	-4.70549	0.0185764	-0.374879	0.179541	-4.546	0.0127212	-0.4011	0.144536	-4.74879	0.073605	-0.290816	0.434072	-3.37401	0.019358	-0.387509	0.186276	-4.43111	0.032277	-0.35012	0.25502	-4.05529	0.0244505	-0.365271	0.221431	-4.40804	0.0167221	-0.375915	0.168624	-4.67999	0.0136469	-0.369443	0.1474	-4.85203	0.0470184	-0.336743	0.32285	-3.75194	0.0270176	-0.3726	0.234137	-4.30371	0.00838597	-0.418935	0.108095	-5.04328	0.0401833	-0.339043	0.284504	-3.63996	0.0254297	-0.369996	0.217049	-4.24981	0.0281425	-0.359132	0.240433	-4.26765	0.0283915	-0.361203	0.251265	-4.07621	0.0237453	-0.358321	0.201012	-4.22218	0.030247	-0.363319	0.254226	-4.00894	0.0150841	-0.381128	0.158078	-4.75547	0.00548236	-0.418105	0.0756976	-5.46856	0.0255783	-0.361551	0.220475	-4.24707	0.0367652	-0.333922	0.290231	-3.95403	0.0401538	-0.35302	0.311614	-3.8138	0.042395	-0.328816	0.307911	-3.72091	0.0282011	-0.366882	0.250608	-4.17494	0.0397752	-0.327914	0.288644	-3.69023	0.0200759	-0.366715	0.187212	-4.40078	0.0434591	-0.329455	0.319624	-3.72667	0.0133314	-0.394841	0.144988	-4.86259	0.0289984	-0.357886	0.24191	-4.24218	0.0698326	-0.310179	0.420677	-3.42013	0.0177101	-0.359529	0.177144	-4.63159	0.0374212	-0.360086	0.297075	-3.91329	0.017185	-0.386719	0.168966	-4.7461	0	0	0.22505	-0.3644	0.0270142	-4.28111	0.218255	-0.364033	0.0240979	-4.26672
Mxra8	0.66303	0.580768	0.993478	0.830941	0.992999	0.0100728	0.999094	0.0168968	0.991286	-0.0129848	0.999774	-0.021242	0.85842	0.22329	0.997925	0.350101	0.851149	0.224754	0.996319	0.356823	0.879755	0.179928	0.998645	0.279657	0.972755	-0.0399666	0.999853	-0.0671446	0.902608	-0.136477	0.999642	-0.234617	0.968875	0.049392	0.999741	0.0737347	0.695956	0.485474	0.996992	0.737926	0.807899	0.293497	0.998748	0.454865	0.930305	0.102155	0.995479	0.165257	0.982242	-0.0262642	0.999637	-0.0414526	0.969352	-0.0445804	0.99996	-0.0756365	0.671043	0.484319	0.98012	0.750614	0.909543	0.136085	0.9986	0.213475	0.831321	-0.239104	0.997905	-0.387882	0.890915	-0.164666	0.9991	-0.251861	0.844767	0.222157	0.999204	0.34804	0.843831	0.234473	0.999953	0.371696	0.926643	-0.106137	0.999444	-0.175053	0.919986	-0.11531	0.998993	-0.190891	0.874937	-0.178608	0.999056	-0.293828	0.893994	-0.157727	0.999823	-0.258422	0.847165	-0.221645	0.994417	-0.3522	0.952845	0.0681405	0.998615	0.110211	0.936642	-0.0935851	0.999591	-0.147574	0.734133	0.406857	0.996299	0.627097	0.963296	-0.0538142	0.999306	-0.0877272	0.882521	0.177927	0.999907	0.288315	0.786599	0.323496	0.999406	0.52602	0.928301	0.108525	0.999532	0.175726	0.729594	0.42413	0.999889	0.662973	0.958087	-0.0667056	0.997272	-0.0963652	0.952214	0.0710099	0.999894	0.112809	0.796109	0.304958	0.99955	0.496422	0.93321	-0.100394	0.999832	-0.169741	0.851274	-0.224303	0.999119	-0.367323	0.690708	0.484124	0.99898	0.788034	0.992639	0.0106549	0.998974	0.0172998	0.84243	0.241571	0.999424	0.383099	0.864578	0.206833	0.999683	0.333285	0.971765	0.0423262	0.998119	0.0669283	0.979405	0.0320139	0.998379	0.0502979	0.823623	-0.264527	0.997842	-0.407827	0.908922	0.132063	0.999792	0.213629	0.997812	0.00341358	0.999262	0.0052121	0.94755	-0.07967	0.999999	-0.11865	0.740506	0.396591	0.999575	0.611414	0.94396	-0.0840951	0.998531	-0.136697	0.855568	0.225782	0.998492	0.351084	0.859117	-0.203418	0.997942	-0.318001	0.707261	0.464788	0.999638	0.728445	0.943016	0.0855987	0.999542	0.138046	0.686659	0.533575	0.999804	0.775997	0.926738	0.113023	0.999934	0.173661	0.798336	-0.306868	0.999625	-0.468904	0.741996	-0.397247	0.999377	-0.618759	0.950399	0.0770559	0.998723	0.118858	0.90065	-0.148885	0.999672	-0.239905	0.931983	-0.104953	0.999978	-0.163472	0.981963	-0.0278433	0.99819	-0.0416936	0.884117	0.176738	0.997601	0.282855	0.905807	0.145518	0.999633	0.223832	0.833085	0.252961	0.999346	0.420172	0.934244	-0.11254	0.997854	-0.160548	0.868527	0.1938	0.998163	0.319703	0.80392	0.311079	0.996983	0.479484	0.935936	0.0937786	0.999079	0.153203	0.970512	-0.0457542	0.999608	-0.0697143	0.953043	0.0701721	0.999503	0.111577	0.91419	0.128387	0.999589	0.204103	0.955257	0.0661377	0.998363	0.109921	0.971575	-0.0427479	0.997429	-0.0696943	0.840435	0.253873	0.998195	0.396077	0.845632	0.238655	0.999628	0.367792	0.826984	-0.270329	0.999581	-0.425398	0.773268	0.351711	0.999265	0.551182	0.880721	-0.177759	0.997444	-0.266194	0.601195	0.639774	0.976084	0.993956	0.912661	0.127854	0.998798	0.213224	0.871437	-0.200256	0.999634	-0.300965	0.99519	0.00717525	0.999364	0.0112566	0.899715	-0.155507	0.998877	-0.233156	0.93438	0.100189	0.999979	0.161106	0.94893	0.0768656	0.999997	0.126121	0.892045	-0.161501	0.999763	-0.258179	0.991342	0.0130024	0.999756	0.0205448	0.939334	0.0955953	0.999812	0.14144	0.694745	0.470762	0.99578	0.719432	0.857822	-0.222382	0.999566	-0.340822	0.753582	0.389272	0.995995	0.563421	0.880777	-0.17582	0.999781	-0.283901	0.912504	0.126266	0.998633	0.202791	0.906499	-0.146987	0.998714	-0.230783	0.997251	-0.00410871	0.99986	-0.00669347	0.814822	0.273807	0.999141	0.441827	0.849293	-0.237619	0.999302	-0.371095	0.815905	-0.2809	0.998252	-0.437777	0.997055	0.00448989	0.999785	0.00735129	0	0	0.998437	0.069347	0.878769	0.107395	0.999283	0.0671391	0.896854	0.110066
Dvl1	0.68496	-0.184109	0.997808	-0.773674	0.47084	-0.330094	0.938286	-1.38859	0.625219	-0.236472	0.989829	-0.950084	0.340372	-0.44953	0.860157	-1.8712	0.685017	-0.20558	0.994267	-0.771303	0.499969	-0.277765	0.928546	-1.24695	0.374242	-0.382147	0.899799	-1.74686	0.462312	-0.329911	0.933948	-1.40932	0.718142	-0.171764	0.999741	-0.68207	0.434566	-0.351918	0.919149	-1.47553	0.650321	-0.199508	0.981991	-0.84807	0.423129	-0.38088	0.901875	-1.5135	0.65095	-0.205746	0.993736	-0.842584	0.311763	-0.483835	0.838845	-1.99132	0.568743	-0.255428	0.956404	-1.00721	0.373604	-0.39717	0.862841	-1.67176	0.592534	-0.256101	0.979644	-0.974527	0.515801	-0.299521	0.968618	-1.19337	0.491536	-0.335318	0.953832	-1.22271	0.400316	-0.369502	0.908584	-1.58692	0.437779	-0.335326	0.905859	-1.47533	0.472985	-0.332089	0.923516	-1.36373	0.525756	-0.295789	0.962199	-1.18452	0.65309	-0.218043	0.99083	-0.871685	0.69475	-0.165793	0.978998	-0.71709	0.438239	-0.328497	0.906418	-1.44472	0.540847	-0.258796	0.963674	-1.1353	0.449042	-0.352107	0.942978	-1.39774	0.491197	-0.319249	0.948269	-1.31237	0.608621	-0.218028	0.985317	-0.999025	0.548686	-0.290004	0.971615	-1.16526	0.469431	-0.330526	0.942739	-1.41272	0.552152	-0.267527	0.972013	-1.1403	0.571661	-0.277367	0.981604	-1.03712	0.618929	-0.233154	0.993044	-0.936266	0.563353	-0.266242	0.975163	-1.11023	0.318585	-0.463367	0.856637	-2.02007	0.494364	-0.316482	0.948924	-1.33884	0.476092	-0.322319	0.942717	-1.41132	0.503502	-0.296491	0.956675	-1.25449	0.543046	-0.281306	0.967414	-1.17214	0.665381	-0.216616	0.994486	-0.845179	0.573753	-0.266295	0.983184	-1.06371	0.551061	-0.265724	0.979963	-1.16158	0.556391	-0.263061	0.971114	-1.07627	0.444061	-0.347758	0.929778	-1.42924	0.441526	-0.3645	0.934935	-1.46292	0.724151	-0.175884	0.999999	-0.636531	0.528283	-0.315248	0.967906	-1.16423	0.564659	-0.273084	0.972906	-1.12	0.651497	-0.218283	0.99472	-0.871221	0.555123	-0.272389	0.970303	-1.05721	0.399745	-0.374851	0.906822	-1.63341	0.485823	-0.303765	0.946161	-1.34603	0.383106	-0.43826	0.909232	-1.67781	0.454468	-0.354979	0.938827	-1.4127	0.572857	-0.285835	0.982021	-1.03479	0.63886	-0.229954	0.994674	-0.882048	0.555169	-0.268428	0.965363	-1.12738	0.742301	-0.155141	0.999672	-0.631868	0.470899	-0.313423	0.946348	-1.38097	0.667445	-0.186275	0.974336	-0.792394	0.525584	-0.280811	0.97036	-1.23185	0.436837	-0.342711	0.930472	-1.47081	0.415277	-0.375638	0.911942	-1.62418	0.610716	-0.228662	0.981724	-0.990561	0.366107	-0.41242	0.870648	-1.74558	0.688987	-0.190775	0.994761	-0.772942	0.753761	-0.141509	0.999079	-0.597885	0.50908	-0.327418	0.956872	-1.24521	0.491637	-0.316351	0.948937	-1.30307	0.400893	-0.372651	0.902743	-1.59113	0.386366	-0.390097	0.899526	-1.69707	0.430754	-0.356573	0.920882	-1.54105	0.498608	-0.336238	0.956373	-1.33119	0.40896	-0.369287	0.907867	-1.55985	0.357211	-0.403775	0.882215	-1.79191	0.359099	-0.427237	0.889367	-1.75451	0.421847	-0.357433	0.899595	-1.4249	0.397892	-0.420172	0.901662	-1.60763	0.559934	-0.256394	0.976683	-1.13323	0.635799	-0.230399	0.991696	-0.880732	0.477948	-0.311961	0.924011	-1.32498	0.561427	-0.266244	0.973757	-1.07441	0.475059	-0.31631	0.947039	-1.39761	0.675004	-0.19841	0.995561	-0.825611	0.66386	-0.221489	0.989294	-0.826736	0.541386	-0.286044	0.97453	-1.15631	0.488441	-0.31878	0.954975	-1.2875	0.677372	-0.19959	0.994719	-0.762749	0.518502	-0.318768	0.967505	-1.22834	0.355506	-0.418865	0.859501	-1.65832	0.556963	-0.281965	0.969193	-1.11179	0.480171	-0.327806	0.948832	-1.30301	0.434068	-0.35984	0.928862	-1.537	0.3953	-0.376283	0.908974	-1.65149	0.476097	-0.320742	0.946154	-1.34428	0.586761	-0.248942	0.980981	-1.06148	0.256843	-0.506685	0.795819	-2.13211	0.467156	-0.324426	0.945587	-1.44832	0	0	0.947859	-0.303003	0.516162	-1.25303	0.956388	-0.312692	0.501736	-1.24608
Cptp	0.63771	-0.308	0.989444	-0.898009	0.394107	-0.542792	0.897527	-1.641	0.543061	-0.399648	0.969767	-1.18295	0.499104	-0.44719	0.95195	-1.32652	0.609098	-0.33605	0.984621	-0.972356	0.472896	-0.442232	0.916433	-1.32688	0.54881	-0.397527	0.974493	-1.17867	0.493542	-0.438372	0.948334	-1.31276	0.539155	-0.406999	0.973935	-1.16044	0.749045	-0.207921	0.996992	-0.60407	0.511719	-0.416629	0.945901	-1.22756	0.47141	-0.45796	0.926952	-1.3608	0.309954	-0.650596	0.845262	-1.89083	0.564993	-0.378252	0.972773	-1.13282	0.228695	-0.735761	0.72283	-2.12739	0.49274	-0.423072	0.934896	-1.28886	0.57006	-0.371623	0.972766	-1.03425	0.593426	-0.348672	0.985907	-0.980431	0.688922	-0.268445	0.993099	-0.711579	0.637324	-0.312474	0.985092	-0.889532	0.358433	-0.574746	0.858473	-1.74608	0.426131	-0.502391	0.896952	-1.51234	0.706001	-0.239034	0.99418	-0.704244	0.674601	-0.273056	0.99317	-0.814218	0.386677	-0.54002	0.87257	-1.58188	0.478509	-0.437411	0.926782	-1.32084	0.614177	-0.321166	0.980772	-0.935894	0.763203	-0.204715	0.996299	-0.556276	0.273232	-0.697249	0.803374	-2.08873	0.587637	-0.34946	0.982342	-1.05799	0.411122	-0.52449	0.921534	-1.59697	0.417263	-0.520221	0.918762	-1.58413	0.588127	-0.354371	0.981598	-1.03867	0.581354	-0.36409	0.983641	-1.01108	0.490591	-0.440576	0.945388	-1.2977	0.499682	-0.445614	0.95733	-1.29682	0.417989	-0.534997	0.924593	-1.6404	0.539456	-0.40142	0.966108	-1.20219	0.457581	-0.47815	0.932537	-1.4712	0.691186	-0.259354	0.998714	-0.744918	0.569783	-0.365855	0.974441	-1.09536	0.374726	-0.564648	0.889449	-1.73465	0.432517	-0.50578	0.931717	-1.48418	0.337552	-0.61466	0.866507	-1.86855	0.393106	-0.543829	0.902791	-1.56259	0.567019	-0.372914	0.97687	-1.069	0.606457	-0.338925	0.982381	-0.979191	0.55248	-0.425306	0.974963	-1.07144	0.423999	-0.532452	0.927651	-1.476	0.551644	-0.383292	0.970654	-1.15765	0.520185	-0.413959	0.960346	-1.24036	0.707222	-0.250943	0.997942	-0.672895	0.548697	-0.389503	0.96893	-1.16329	0.504064	-0.425386	0.954914	-1.2903	0.639237	-0.313847	0.995173	-0.901752	0.413169	-0.538852	0.917917	-1.54555	0.663108	-0.281057	0.99162	-0.799474	0.513848	-0.422704	0.960402	-1.22706	0.593815	-0.345537	0.976161	-1.01901	0.584952	-0.355186	0.985987	-1.04956	0.457048	-0.475826	0.94143	-1.42445	0.493325	-0.42687	0.932679	-1.26336	0.485373	-0.447814	0.951384	-1.35397	0.522826	-0.413797	0.966188	-1.20873	0.350447	-0.609582	0.869344	-1.8616	0.426016	-0.509751	0.914599	-1.54898	0.477332	-0.460841	0.942762	-1.37245	0.684499	-0.26234	0.994761	-0.784726	0.552523	-0.386043	0.975278	-1.13214	0.489827	-0.444798	0.950011	-1.30238	0.405907	-0.530435	0.911836	-1.5748	0.478919	-0.447689	0.943958	-1.34113	0.423965	-0.514634	0.922115	-1.56646	0.404375	-0.531371	0.906142	-1.63089	0.404317	-0.538628	0.909996	-1.64054	0.729804	-0.227313	0.995203	-0.652459	0.38125	-0.561044	0.894056	-1.70414	0.351586	-0.609124	0.88222	-1.78213	0.718198	-0.230319	0.993113	-0.640173	0.475644	-0.454829	0.937142	-1.35649	0.412904	-0.518863	0.919248	-1.59174	0.436736	-0.507307	0.930484	-1.44634	0.650643	-0.292221	0.975202	-0.845601	0.475441	-0.466406	0.947759	-1.32035	0.37911	-0.570288	0.890912	-1.72099	0.416353	-0.525919	0.92058	-1.60039	0.440694	-0.489395	0.92098	-1.46674	0.726147	-0.227919	0.999756	-0.663161	0.555496	-0.38375	0.977759	-1.09563	0.470021	-0.458117	0.938381	-1.32446	0.4524	-0.499479	0.938006	-1.42956	0.806479	-0.165067	0.998193	-0.439671	0.3739	-0.560105	0.884291	-1.68312	0.578152	-0.352111	0.975387	-1.02629	0.494928	-0.444665	0.953217	-1.34099	0.603786	-0.333024	0.982632	-1.00826	0.376049	-0.559779	0.891947	-1.66989	0.293243	-0.667109	0.820685	-2.05259	0.783274	-0.180287	0.998252	-0.517204	0.441069	-0.498378	0.929755	-1.53452	0	0	0.943586	-0.429206	0.512963	-1.26778	0.950698	-0.437891	0.494235	-1.29726
Ints11	0.347314	-0.530024	0.870618	-1.79221	0.252589	-0.619024	0.788203	-2.20307	0.267209	-0.633115	0.811436	-2.15803	0.29134	-0.58478	0.815038	-2.07091	0.382768	-0.494106	0.894538	-1.65965	0.268231	-0.587806	0.765979	-2.04667	0.287451	-0.584736	0.830749	-2.09124	0.238817	-0.640646	0.753251	-2.25851	0.273159	-0.633528	0.813307	-2.07075	0.283935	-0.595681	0.805944	-2.02337	0.35264	-0.500739	0.856146	-1.73889	0.180575	-0.724555	0.647484	-2.53002	0.111512	-0.874828	0.547257	-2.96373	0.230942	-0.67939	0.748138	-2.35828	0.420532	-0.451707	0.899715	-1.42358	0.301654	-0.550353	0.80699	-1.94073	0.359003	-0.500009	0.875228	-1.67032	0.247329	-0.657312	0.777719	-2.1245	0.245067	-0.646771	0.786062	-2.06623	0.330609	-0.564631	0.857634	-1.83567	0.318368	-0.540831	0.83085	-1.89717	0.413897	-0.439816	0.891591	-1.55267	0.509003	-0.371479	0.955853	-1.23286	0.346819	-0.511013	0.861423	-1.82449	0.428254	-0.437744	0.899043	-1.44761	0.328592	-0.528621	0.824022	-1.82079	0.292054	-0.57186	0.821839	-1.95604	0.247758	-0.661524	0.787125	-2.13409	0.329572	-0.565342	0.858838	-1.85868	0.466317	-0.401078	0.943882	-1.42132	0.348403	-0.510766	0.873074	-1.82191	0.326198	-0.549983	0.854555	-1.91733	0.427567	-0.456575	0.92687	-1.52163	0.192526	-0.729863	0.70904	-2.38949	0.269802	-0.609871	0.803798	-2.07731	0.348598	-0.547309	0.879287	-1.80081	0.270286	-0.618476	0.805682	-2.2328	0.241	-0.66153	0.754238	-2.29706	0.416987	-0.472116	0.916586	-1.6075	0.28844	-0.589987	0.815559	-1.99063	0.53779	-0.349547	0.964652	-1.18745	0.232664	-0.671053	0.754275	-2.33237	0.343927	-0.53196	0.872352	-1.78965	0.363998	-0.519091	0.889954	-1.76872	0.197354	-0.734598	0.712169	-2.35877	0.215803	-0.699642	0.738716	-2.31143	0.515576	-0.361859	0.961351	-1.23588	0.281015	-0.633604	0.832014	-1.94439	0.210058	-0.708786	0.735645	-2.31397	0.2488	-0.621079	0.765699	-2.24272	0.32067	-0.56377	0.850372	-1.91549	0.261885	-0.613324	0.807608	-2.01005	0.404434	-0.463853	0.90952	-1.61722	0.247267	-0.620907	0.758444	-2.2345	0.380688	-0.510913	0.907988	-1.68635	0.370549	-0.514858	0.889962	-1.6912	0.518181	-0.359226	0.962401	-1.18584	0.252764	-0.637429	0.784019	-2.14954	0.301786	-0.597667	0.843967	-1.97302	0.462733	-0.4207	0.942747	-1.41121	0.578845	-0.320239	0.987539	-1.06314	0.359011	-0.49852	0.850297	-1.69164	0.297399	-0.585267	0.825226	-2.02222	0.313469	-0.549026	0.847215	-1.90668	0.312806	-0.560332	0.836908	-2.01238	0.242535	-0.63011	0.75925	-2.27412	0.342078	-0.519341	0.852078	-1.83496	0.150826	-0.773413	0.62984	-2.77446	0.305931	-0.602303	0.844704	-1.95137	0.288033	-0.596149	0.825842	-2.00368	0.171655	-0.750581	0.667715	-2.59001	0.162302	-0.778138	0.637997	-2.64682	0.252933	-0.629692	0.784185	-2.23981	0.253729	-0.628667	0.774088	-2.23234	0.33908	-0.5339	0.865132	-1.88064	0.297932	-0.577487	0.818066	-1.96629	0.233113	-0.649848	0.762171	-2.32068	0.341599	-0.542688	0.875289	-1.81942	0.303509	-0.580894	0.809887	-1.82531	0.270728	-0.604255	0.795296	-2.09445	0.336771	-0.527208	0.861913	-1.86734	0.242269	-0.659925	0.78002	-2.17464	0.197138	-0.687765	0.677256	-2.40823	0.470228	-0.408721	0.947178	-1.336	0.272983	-0.611458	0.802482	-2.14497	0.439763	-0.446639	0.931473	-1.52129	0.365213	-0.513766	0.878484	-1.72252	0.333605	-0.547685	0.864214	-1.83065	0.456448	-0.422169	0.94471	-1.38399	0.266927	-0.613971	0.795358	-2.03527	0.157269	-0.820877	0.653998	-2.6907	0.335063	-0.557139	0.843579	-1.73012	0.279348	-0.617448	0.803481	-2.04768	0.465629	-0.399844	0.942448	-1.34653	0.422409	-0.452439	0.921513	-1.57629	0.435396	-0.431424	0.928887	-1.51539	0.354928	-0.51697	0.87642	-1.74511	0.309019	-0.552033	0.838003	-1.98668	0.507759	-0.375265	0.959389	-1.24542	0.406965	-0.478057	0.911222	-1.65176	0	0	0.830592	-0.56515	0.320237	-1.92299	0.834461	-0.564987	0.307475	-1.94256
Pusl1	0.308902	-0.514893	0.838003	-1.94042	0.438462	-0.356077	0.92223	-1.49196	0.673534	-0.210295	0.996683	-0.819445	0.634305	-0.219991	0.986833	-0.933564	0.630985	-0.230597	0.985472	-0.913372	0.795149	-0.117477	0.997349	-0.479954	0.599078	-0.246945	0.98548	-1.03355	0.453936	-0.355537	0.931703	-1.43582	0.600632	-0.253527	0.987712	-0.989233	0.766533	-0.140673	0.996992	-0.560665	0.862276	-0.0802234	0.998748	-0.324544	0.803867	-0.118972	0.995112	-0.469251	0.608567	-0.247478	0.990422	-0.953722	0.623014	-0.24174	0.983328	-0.967741	0.901731	-0.0605195	0.995221	-0.218222	0.326837	-0.448833	0.831594	-1.8423	0.516072	-0.310122	0.961233	-1.18256	0.551274	-0.284393	0.977097	-1.09424	0.497625	-0.332315	0.955187	-1.20558	0.392238	-0.402207	0.904773	-1.6143	0.964041	0.021225	0.999461	0.0857166	0.513354	-0.308081	0.938214	-1.2421	0.436144	-0.374112	0.921986	-1.45377	0.463606	-0.342578	0.93599	-1.42139	0.913199	-0.0524298	0.997203	-0.199191	0.682291	-0.189364	0.978854	-0.762901	0.4568	-0.360819	0.939042	-1.38146	0.558267	-0.293993	0.977292	-1.08091	0.387818	-0.450649	0.906606	-1.64632	0.696795	-0.186388	0.996965	-0.760231	0.502206	-0.311818	0.953133	-1.30378	0.62302	-0.232474	0.99558	-0.959982	0.471765	-0.339019	0.943913	-1.38018	0.566183	-0.286247	0.979673	-1.05193	0.405425	-0.394886	0.909968	-1.56614	0.463649	-0.346052	0.940518	-1.40799	0.487494	-0.329501	0.952707	-1.40623	0.545581	-0.282648	0.967103	-1.18409	0.724121	-0.164965	0.99898	-0.699033	0.544999	-0.28804	0.96804	-1.13501	0.343272	-0.453346	0.866673	-1.82643	0.553052	-0.276301	0.97553	-1.15921	0.518468	-0.304538	0.964523	-1.221	0.669952	-0.198896	0.998346	-0.830441	0.692792	-0.193499	0.988787	-0.722872	0.560928	-0.285772	0.974702	-1.08584	0.416723	-0.389506	0.924001	-1.5437	0.634795	-0.242169	0.991091	-0.856705	0.386282	-0.431003	0.906348	-1.59946	0.635148	-0.218535	0.987112	-0.92273	0.516033	-0.306868	0.959071	-1.25272	0.399993	-0.390475	0.907103	-1.50785	0.696151	-0.185477	0.999638	-0.75751	0.555513	-0.28143	0.971207	-1.13852	0.731485	-0.173556	0.999804	-0.660109	0.710579	-0.183735	0.999934	-0.700843	0.563511	-0.27139	0.97894	-1.06009	0.440145	-0.407641	0.931051	-1.45089	0.623241	-0.239916	0.983645	-0.93866	0.494175	-0.324956	0.954619	-1.31383	0.448617	-0.368271	0.938607	-1.45128	0.82162	-0.106568	0.986721	-0.415807	0.483359	-0.330562	0.950448	-1.36023	0.452189	-0.362295	0.938205	-1.42205	0.634126	-0.222699	0.985015	-0.948874	0.560219	-0.265873	0.970984	-1.13352	0.520798	-0.304321	0.957708	-1.24018	0.575124	-0.270147	0.97797	-1.0825	0.656852	-0.220865	0.993365	-0.846771	0.619033	-0.234924	0.985498	-0.937716	0.472676	-0.340119	0.942483	-1.36072	0.427964	-0.377959	0.919967	-1.50145	0.72585	-0.161663	0.998363	-0.68698	0.71376	-0.170993	0.996596	-0.717445	0.51909	-0.303332	0.964394	-1.26837	0.341192	-0.486193	0.856649	-1.79804	0.364388	-0.422192	0.885323	-1.76533	0.696428	-0.198191	0.998933	-0.746409	0.463981	-0.353243	0.917511	-1.2991	0.636686	-0.227654	0.983406	-0.898218	0.363756	-0.417871	0.880441	-1.7656	0.332526	-0.466749	0.874131	-1.80215	0.552418	-0.268523	0.951333	-1.10938	0.476386	-0.361691	0.948028	-1.31753	0.603756	-0.252746	0.990207	-1.01554	0.624405	-0.233493	0.989276	-0.96409	0.502275	-0.311301	0.953654	-1.27631	0.536657	-0.293551	0.973539	-1.16987	0.498271	-0.329752	0.959884	-1.25855	0.68756	-0.192535	0.99578	-0.737296	0.496979	-0.333426	0.959174	-1.29226	0.489046	-0.342223	0.928756	-1.24168	0.486855	-0.3375	0.951063	-1.31615	0.679061	-0.195507	0.992997	-0.763588	0.56035	-0.277041	0.9753	-1.14417	0.744462	-0.149598	0.99986	-0.633266	0.547428	-0.279176	0.970321	-1.13493	0.711102	-0.173883	0.996786	-0.723317	0.394417	-0.417169	0.909735	-1.60138	0.448841	-0.366252	0.933528	-1.50854	0	0	0.959665	-0.281727	0.564045	-1.11633	0.971096	-0.285083	0.551846	-1.13676
Acap3	0.759905	-0.160871	0.99819	-0.582786	0.800304	-0.131631	0.998469	-0.487093	0.592104	-0.281692	0.983386	-1.04213	0.6575	-0.23014	0.989907	-0.870154	0.664768	-0.221479	0.991679	-0.823999	0.652995	-0.220714	0.973509	-0.831141	0.805055	-0.128663	0.999853	-0.485216	0.709145	-0.18996	0.998413	-0.715171	0.630328	-0.251494	0.992633	-0.909441	0.741824	-0.169471	0.996992	-0.622085	0.452014	-0.372783	0.91737	-1.40697	0.863347	-0.0877961	0.995112	-0.325213	0.741685	-0.168729	0.999637	-0.613856	0.628451	-0.253884	0.984124	-0.952631	0.574475	-0.274252	0.959464	-0.992309	0.470098	-0.353185	0.925698	-1.35719	0.759868	-0.155773	0.997905	-0.556587	0.621333	-0.268377	0.988609	-0.907129	0.629364	-0.243046	0.985061	-0.857877	0.753041	-0.162531	0.999953	-0.593655	0.914801	-0.0542264	0.999444	-0.203413	0.886672	-0.0717578	0.998993	-0.270828	0.867878	-0.0856356	0.999056	-0.310562	0.825164	-0.117607	0.999823	-0.428417	0.733208	-0.172621	0.987026	-0.622877	0.765325	-0.150244	0.992317	-0.556318	0.480308	-0.353682	0.946114	-1.31032	0.557209	-0.315087	0.977292	-1.08382	0.645318	-0.240572	0.991387	-0.877462	0.492433	-0.351102	0.953908	-1.33929	0.45634	-0.378567	0.937039	-1.44729	0.943433	0.037627	0.999532	0.138569	0.89999	-0.0656651	0.999889	-0.241038	0.954527	-0.0297112	0.997272	-0.104559	0.594266	-0.26977	0.985881	-1.00271	0.424462	-0.409009	0.927738	-1.53451	0.760692	-0.162619	0.999832	-0.61688	0.499901	-0.346889	0.951203	-1.32172	0.752771	-0.166239	0.99898	-0.623836	0.594426	-0.265733	0.981128	-0.998423	0.683568	-0.211379	0.99413	-0.78552	0.52069	-0.331066	0.965369	-1.25514	0.76407	-0.152903	0.996872	-0.567548	0.471306	-0.374729	0.952777	-1.40355	0.51782	-0.336078	0.963591	-1.18331	0.586986	-0.280839	0.982294	-1.0144	0.788501	-0.140827	0.999262	-0.509912	0.343262	-0.482678	0.878971	-1.70938	0.866443	-0.0877964	0.999575	-0.310482	0.705139	-0.195713	0.998531	-0.735847	0.698629	-0.201742	0.998273	-0.746788	0.380842	-0.453106	0.898944	-1.57004	0.865793	-0.0889715	0.999638	-0.327824	0.590741	-0.275581	0.981074	-1.03856	0.892392	-0.0739802	0.999804	-0.260231	0.46494	-0.393097	0.943333	-1.38012	0.744177	-0.165059	0.998762	-0.598886	0.700895	-0.2006	0.999377	-0.721949	0.706819	-0.196428	0.996293	-0.71868	0.846446	-0.101382	0.999672	-0.372147	0.462589	-0.37605	0.94328	-1.40697	0.514314	-0.326017	0.938508	-1.2027	0.735999	-0.175393	0.997601	-0.654306	0.78866	-0.142937	0.999633	-0.507046	0.861513	-0.0939321	0.999346	-0.347805	0.376233	-0.44798	0.882186	-1.72184	0.829344	-0.111292	0.9979	-0.416301	0.610847	-0.268481	0.982239	-0.98274	0.647891	-0.236251	0.993365	-0.870464	0.356232	-0.476846	0.880793	-1.73988	0.419932	-0.409363	0.918314	-1.52823	0.789277	-0.138501	0.999589	-0.506208	0.479869	-0.365022	0.948925	-1.38417	0.626426	-0.251207	0.987361	-0.952058	0.534783	-0.325794	0.969318	-1.2211	0.746746	-0.17145	0.996839	-0.610041	0.615897	-0.263842	0.989154	-0.976389	0.695636	-0.209754	0.998933	-0.748458	0.689024	-0.198586	0.988985	-0.709911	0.630415	-0.244834	0.983092	-0.914961	0.809847	-0.126688	0.998798	-0.467773	0.466539	-0.377576	0.945544	-1.35411	0.693401	-0.196852	0.982506	-0.736137	0.662589	-0.225417	0.994422	-0.807288	0.535335	-0.329333	0.975416	-1.21292	0.87026	-0.0887785	0.999116	-0.321604	0.550647	-0.301981	0.967847	-1.1353	0.778022	-0.144667	0.999756	-0.533735	0.509748	-0.333859	0.963844	-1.22513	0.563632	-0.289232	0.973988	-1.05865	0.786992	-0.141333	0.999566	-0.514084	0.557101	-0.304773	0.955204	-1.05382	0.487832	-0.351185	0.951114	-1.3132	0.514406	-0.326812	0.95912	-1.20329	0.859278	-0.0934931	0.998714	-0.348354	0.42766	-0.401813	0.921699	-1.54106	0.515544	-0.330586	0.960143	-1.22663	0.83295	-0.110041	0.999302	-0.411909	0.392242	-0.443277	0.908501	-1.60876	0.858646	-0.0952183	0.998756	-0.35475	0	0	0.976951	-0.23286	0.657805	-0.857287	0.990647	-0.223448	0.660045	-0.82757
Ube2j2	0.271453	-0.387341	0.800304	-2.09716	0.182302	-0.456248	0.686848	-2.5682	0.209073	-0.436921	0.740305	-2.44319	0.283736	-0.387544	0.80898	-2.10384	0.234815	-0.4169	0.760072	-2.25908	0.350135	-0.31103	0.839562	-1.7272	0.245607	-0.420464	0.783259	-2.28264	0.275312	-0.378671	0.792384	-2.09163	0.385813	-0.313175	0.904727	-1.6388	0.234612	-0.436869	0.753572	-2.24438	0.28331	-0.389091	0.790468	-2.00722	0.173253	-0.468377	0.633753	-2.57317	0.235302	-0.421037	0.769217	-2.2102	0.214552	-0.438279	0.72609	-2.44334	0.453282	-0.26357	0.919186	-1.32542	0.165798	-0.478446	0.634613	-2.60388	0.1888	-0.447918	0.697815	-2.39301	0.169375	-0.468492	0.671281	-2.52366	0.235074	-0.419584	0.773823	-2.11062	0.267441	-0.38811	0.794856	-2.09244	0.265384	-0.386714	0.776736	-2.11761	0.283699	-0.372715	0.785529	-2.03724	0.218931	-0.426437	0.736104	-2.29508	0.406658	-0.297469	0.907789	-1.60925	0.477021	-0.256403	0.91969	-1.29944	0.139386	-0.486168	0.565737	-2.75477	0.149613	-0.497424	0.620487	-2.67501	0.155693	-0.505591	0.64659	-2.62134	0.173027	-0.484938	0.671315	-2.59753	0.239251	-0.408125	0.755662	-2.29613	0.163181	-0.485495	0.65136	-2.70938	0.239188	-0.427131	0.771459	-2.29857	0.127979	-0.547784	0.582117	-2.91936	0.0945582	-0.592653	0.511535	-3.06553	0.235102	-0.419658	0.765341	-2.23505	0.097635	-0.584678	0.511616	-3.18241	0.323274	-0.355937	0.860787	-2.00059	0.265964	-0.383186	0.780742	-2.17934	0.27209	-0.393504	0.799412	-2.17512	0.125358	-0.534753	0.565008	-2.87407	0.133838	-0.527992	0.588496	-2.88911	0.237581	-0.407783	0.757898	-2.308	0.192224	-0.45549	0.704059	-2.46584	0.191795	-0.457698	0.704124	-2.54324	0.307655	-0.364799	0.840042	-1.86662	0.195113	-0.453206	0.712228	-2.41943	0.26718	-0.381389	0.798998	-2.10912	0.322109	-0.380474	0.870376	-1.78584	0.0613266	-0.664759	0.397302	-3.45439	0.205277	-0.440682	0.702275	-2.46323	0.109999	-0.554005	0.539752	-3.08265	0.185636	-0.467886	0.707459	-2.37133	0.116458	-0.554153	0.554953	-3.04503	0.232148	-0.425246	0.741246	-2.30756	0.250104	-0.428981	0.800943	-2.21241	0.274508	-0.38306	0.806866	-2.06382	0.198879	-0.453266	0.709373	-2.35782	0.209559	-0.442003	0.731526	-2.35839	0.238422	-0.422626	0.772816	-2.25262	0.167396	-0.479898	0.661332	-2.65313	0.268869	-0.411488	0.809293	-2.1177	0.16988	-0.478046	0.632123	-2.53139	0.266132	-0.394619	0.795217	-2.15804	0.213942	-0.453104	0.730951	-2.35088	0.239029	-0.419582	0.752629	-2.34746	0.180201	-0.47647	0.671089	-2.60776	0.295738	-0.403348	0.81368	-2.0195	0.150767	-0.495973	0.629771	-2.77487	0.29435	-0.37002	0.834778	-1.9987	0.296736	-0.36574	0.833738	-1.96787	0.269186	-0.392669	0.805866	-2.09364	0.228079	-0.423309	0.745774	-2.28305	0.28581	-0.373479	0.819844	-2.09112	0.325474	-0.344054	0.843823	-1.92318	0.29471	-0.375304	0.828255	-2.06135	0.244452	-0.410619	0.757006	-2.19875	0.202194	-0.462187	0.716935	-2.48212	0.236237	-0.435835	0.776908	-2.26602	0.112507	-0.544935	0.519004	-2.81535	0.24776	-0.404061	0.766643	-2.19793	0.230703	-0.406717	0.754028	-2.32998	0.126097	-0.542353	0.590694	-2.84478	0.136311	-0.491102	0.564225	-2.78152	0.23891	-0.421222	0.770787	-2.17893	0.152627	-0.493746	0.631285	-2.79869	0.290695	-0.362563	0.826227	-2.08051	0.114002	-0.543181	0.544366	-3.00656	0.136247	-0.529783	0.602324	-2.82095	0.148034	-0.504981	0.635184	-2.68823	0.222805	-0.430696	0.73989	-2.23499	0.207866	-0.45512	0.736681	-2.39608	0.211344	-0.443575	0.700464	-2.24327	0.386097	-0.325485	0.893108	-1.64058	0.159875	-0.485928	0.651277	-2.59391	0.107159	-0.566499	0.531697	-3.16555	0.270044	-0.382842	0.79443	-2.14286	0.193633	-0.448781	0.69806	-2.45222	0.289464	-0.369477	0.81642	-2.06873	0.262346	-0.406988	0.801926	-2.10763	0.294639	-0.375328	0.820832	-2.08748	0	0	0.727554	-0.435414	0.226102	-2.34642	0.753101	-0.426784	0.23338	-2.29561
C1qtnf12	0.10685	-2.02533	0.528434	-3.07505	0.0985367	-2.03271	0.507042	-3.1811	0.130398	-1.87923	0.598797	-2.94192	0.123051	-1.98429	0.556023	-3.02652	0.202574	-1.67958	0.717107	-2.423	0.233828	-1.43127	0.722577	-2.20086	0.149889	-1.83593	0.645954	-2.83082	0.143129	-1.83009	0.596381	-2.80742	0.1563	-1.76689	0.650374	-2.67887	0.18517	-1.64266	0.683589	-2.50202	0.10875	-1.968	0.518599	-3.00048	0.148565	-1.79006	0.587863	-2.72961	0.14719	-1.86888	0.629313	-2.69946	0.105179	-2.04672	0.50866	-3.18965	0.0634061	-2.24161	0.378408	-3.28075	0.13579	-1.84862	0.573901	-2.80271	0.176944	-1.66322	0.676622	-2.45872	0.219655	-1.53404	0.744218	-2.25413	0.220433	-1.52019	0.755781	-2.17815	0.134213	-1.85149	0.592508	-2.82588	0.0911159	-2.12293	0.461244	-3.21236	0.0874937	-2.09708	0.450333	-3.24722	0.158148	-1.68722	0.635934	-2.63476	0.173683	-1.74611	0.655601	-2.63841	0.0611594	-2.26908	0.364549	-3.42145	0.139595	-1.77272	0.56612	-2.75331	0.145563	-1.76304	0.613192	-2.7019	0.155327	-1.75779	0.64659	-2.62366	0.181172	-1.69028	0.683995	-2.54913	0.182022	-1.71063	0.674243	-2.6038	0.141094	-1.87751	0.61087	-2.85953	0.134349	-1.8886	0.593836	-2.92378	0.126346	-1.90452	0.579345	-2.93193	0.190051	-1.64275	0.707528	-2.40285	0.215315	-1.56054	0.741078	-2.3325	0.213124	-1.54336	0.735874	-2.39199	0.14748	-1.8881	0.630566	-2.93377	0.161852	-1.81192	0.630905	-2.74057	0.182367	-1.72999	0.683658	-2.64101	0.142566	-1.84453	0.606502	-2.74962	0.131583	-1.92398	0.584024	-2.90598	0.133398	-1.89715	0.593507	-2.93292	0.139599	-1.85143	0.607255	-2.79346	0.211722	-1.63739	0.73569	-2.43326	0.181671	-1.65774	0.686677	-2.44385	0.207993	-1.57267	0.729808	-2.35127	0.180447	-1.62771	0.682897	-2.54594	0.125007	-1.88444	0.604817	-2.76694	0.198597	-1.57326	0.719547	-2.37333	0.10595	-2.15056	0.515496	-3.14388	0.174714	-1.75013	0.676795	-2.61783	0.157051	-1.76756	0.653496	-2.53519	0.136447	-1.88348	0.599628	-2.88857	0.10138	-2.06229	0.50228	-3.1638	0.158331	-1.77633	0.65957	-2.71374	0.223253	-1.51675	0.750085	-2.30025	0.158514	-1.70382	0.64002	-2.58783	0.197855	-1.5964	0.715511	-2.42024	0.185821	-1.68975	0.693345	-2.52796	0.108727	-2.00162	0.53765	-3.08228	0.151656	-1.76329	0.642059	-2.746	0.125282	-1.90805	0.546732	-2.82718	0.128497	-1.94167	0.58224	-2.94991	0.119565	-1.88462	0.562533	-2.94447	0.186241	-1.73026	0.679986	-2.63528	0.170428	-1.74841	0.656013	-2.66749	0.117943	-1.94187	0.53918	-3.01968	0.117876	-1.97219	0.555443	-3.01998	0.107173	-2.04557	0.538567	-3.07064	0.179683	-1.67919	0.680602	-2.53038	0.09313	-2.06448	0.488181	-3.18158	0.154887	-1.75642	0.625209	-2.69438	0.10443	-2.06396	0.521903	-3.18116	0.139715	-1.88854	0.598627	-2.88857	0.132384	-1.95533	0.588945	-2.96022	0.192745	-1.63635	0.685668	-2.46051	0.133529	-1.93924	0.59497	-2.92004	0.136127	-1.87897	0.609926	-2.8513	0.150909	-1.69166	0.602907	-2.54802	0.138109	-1.85306	0.594208	-2.81989	0.13167	-1.91081	0.589722	-2.93067	0.233464	-1.53293	0.769396	-2.21583	0.170913	-1.6808	0.633092	-2.55673	0.291035	-1.33499	0.827068	-1.95347	0.141466	-1.81278	0.609895	-2.87703	0.133719	-1.89558	0.589269	-2.95281	0.106156	-1.99072	0.524004	-3.07364	0.154538	-1.81212	0.639365	-2.69555	0.14019	-1.81624	0.618428	-2.74134	0.148067	-1.7613	0.620754	-2.65168	0.180029	-1.67965	0.696606	-2.55058	0.207322	-1.54237	0.695983	-2.26317	0.0864271	-2.12381	0.462457	-3.24542	0.150743	-1.76106	0.632566	-2.65189	0.117754	-1.97025	0.558852	-3.07355	0.150856	-1.83206	0.626582	-2.7909	0.13092	-1.91183	0.582941	-2.84946	0.118008	-1.99757	0.555816	-3.05279	0.191696	-1.66186	0.707644	-2.45496	0.148706	-1.90419	0.619488	-2.87651	0	0	0.61786	-1.8155	0.151517	-2.75284	0.61581	-1.82317	0.147335	-2.75146
B3galt6	0.0604469	-1.2441	0.385892	-3.58042	0.179469	-0.914421	0.681448	-2.58494	0.0896544	-1.14727	0.493491	-3.30115	0.214547	-0.86558	0.728613	-2.4359	0.0924295	-1.10834	0.491186	-3.1997	0.155415	-0.903744	0.598825	-2.62624	0.123221	-1.03668	0.585679	-3.0303	0.0629329	-1.23589	0.380762	-3.56558	0.0992368	-1.11373	0.520828	-3.11527	0.0853045	-1.15256	0.464266	-3.24923	0.10934	-1.05414	0.51997	-2.99548	0.104443	-1.07987	0.494473	-3.06797	0.0538425	-1.31463	0.36861	-3.59071	0.0874906	-1.14337	0.463495	-3.36395	0.124867	-0.972956	0.541851	-2.71225	0.0953197	-1.08484	0.477958	-3.13401	0.113276	-1.02865	0.551503	-2.88376	0.13667	-1.01797	0.607511	-2.73318	0.131969	-0.978252	0.605812	-2.67764	0.0872166	-1.13857	0.471033	-3.22697	0.155231	-0.938248	0.612138	-2.70233	0.0872528	-1.11298	0.449564	-3.24969	0.118263	-1.032	0.547	-2.91625	0.101932	-1.09149	0.50427	-3.17191	0.199526	-0.852385	0.682126	-2.34433	0.0778319	-1.12451	0.410528	-3.28654	0.127067	-1.02391	0.574799	-2.83257	0.114351	-1.073	0.562536	-2.91534	0.0999154	-1.14459	0.516918	-3.1365	0.0941249	-1.1151	0.492141	-3.26613	0.146349	-0.976502	0.621885	-2.82226	0.0764476	-1.16867	0.441472	-3.45986	0.157065	-0.986887	0.644233	-2.71393	0.0519014	-1.29045	0.36389	-3.5645	0.0921457	-1.11033	0.492846	-3.17038	0.0836041	-1.14341	0.472128	-3.32404	0.110567	-1.11719	0.544006	-3.23182	0.103686	-1.11091	0.505845	-3.18798	0.192398	-0.906278	0.697005	-2.58163	0.138179	-0.969895	0.596771	-2.78019	0.18592	-0.888231	0.686128	-2.54917	0.0760073	-1.17162	0.440783	-3.46739	0.181899	-0.901044	0.685569	-2.52427	0.146428	-0.989036	0.623787	-2.82961	0.0804568	-1.20324	0.454989	-3.19846	0.0955153	-1.13219	0.507911	-3.11298	0.0519704	-1.28063	0.353825	-3.69404	0.0584018	-1.26248	0.404048	-3.41368	0.065224	-1.24748	0.41136	-3.40378	0.0710594	-1.18463	0.415431	-3.51031	0.0993586	-1.10802	0.511784	-3.17866	0.0647384	-1.20827	0.414013	-3.30914	0.0793812	-1.18867	0.454218	-3.40286	0.136896	-0.969082	0.582407	-2.87267	0.0934462	-1.14119	0.505534	-3.22695	0.0592135	-1.28331	0.390671	-3.56316	0.0911393	-1.13247	0.482391	-3.10047	0.072906	-1.23983	0.438614	-3.37077	0.124284	-1.09106	0.572102	-2.93684	0.0834246	-1.15143	0.469749	-3.32675	0.0992464	-1.09942	0.520075	-3.15743	0.0617668	-1.24477	0.365935	-3.44499	0.0868033	-1.14311	0.47478	-3.32339	0.101542	-1.08528	0.516011	-3.09736	0.151421	-0.96383	0.617337	-2.86007	0.136579	-0.991872	0.586433	-2.89676	0.12321	-1.0268	0.551624	-2.97714	0.102333	-1.10996	0.511736	-3.15497	0.0901625	-1.13839	0.492328	-3.22981	0.163201	-0.948767	0.650203	-2.62969	0.0655465	-1.24141	0.402736	-3.4893	0.0932475	-1.11021	0.483189	-3.17933	0.102812	-1.08772	0.516489	-3.19611	0.117098	-1.04382	0.546179	-3.06503	0.105782	-1.09057	0.527558	-3.18189	0.125615	-1.02892	0.563399	-2.89334	0.10096	-1.11147	0.513762	-3.19229	0.122503	-1.05597	0.577643	-2.95457	0.0603539	-1.2796	0.366296	-3.33189	0.0796297	-1.15154	0.441852	-3.33327	0.0793988	-1.15018	0.454462	-3.41014	0.0938628	-1.1263	0.506639	-3.11572	0.0587675	-1.20619	0.356091	-3.52889	0.0860352	-1.14449	0.47467	-3.17611	0.0859432	-1.16326	0.476653	-3.36003	0.150921	-0.971699	0.624392	-2.82814	0.125302	-1.00864	0.568433	-2.91608	0.0990257	-1.10748	0.51446	-3.12328	0.161174	-0.944871	0.66147	-2.60391	0.106941	-1.04921	0.530219	-2.95546	0.104139	-1.19146	0.533811	-3.09173	0.0528859	-1.25356	0.343844	-3.47445	0.103359	-1.08977	0.507154	-3.08307	0.075639	-1.17429	0.444473	-3.27875	0.138406	-1.03399	0.605131	-2.91142	0.21555	-0.834407	0.731908	-2.40609	0.0826892	-1.16072	0.464106	-3.27355	0.108448	-1.05936	0.530663	-3.13485	0.137875	-1.02719	0.607774	-2.78999	0.198783	-0.883381	0.70113	-2.55961	0	0	0.518337	-1.09132	0.108076	-3.09335	0.51176	-1.10915	0.100438	-3.14574
Sdf4	0.863832	0.0375342	0.99819	0.327047	0.658669	0.0949348	0.994935	0.850645	0.66698	0.10776	0.996567	0.836939	0.727843	0.0770299	0.997925	0.682979	0.624095	0.12398	0.984634	0.931844	0.698744	0.0914247	0.984267	0.715439	0.626524	0.113776	0.992649	0.956681	0.772253	0.0659529	0.999642	0.55493	0.584925	0.131053	0.985328	1.03216	0.563679	0.127013	0.972088	1.09029	0.645551	0.109432	0.981788	0.860484	0.532467	0.137506	0.952311	1.17951	0.680115	0.0971006	0.999637	0.767838	0.728472	0.0772505	0.99996	0.683425	0.957988	-0.0113448	0.998195	-0.0931001	0.701725	0.0895372	0.993087	0.719617	0.504399	0.16326	0.95671	1.21565	0.632313	0.119274	0.989722	0.878685	0.667989	0.1007	0.991928	0.762402	0.55544	0.132221	0.973015	1.11253	0.732713	0.0716613	0.99141	0.649337	0.604021	0.114413	0.966846	0.98556	0.435579	0.18048	0.921757	1.45556	0.723125	0.0839451	0.999823	0.687082	0.76227	0.0628844	0.988662	0.55278	0.553155	0.147458	0.955459	1.10527	0.7351	0.081279	0.998778	0.628141	0.526234	0.15817	0.974618	1.17018	0.814134	0.0558578	0.998912	0.448184	0.639813	0.114679	0.986783	0.913017	0.617016	0.120326	0.985328	0.971648	0.616059	0.115899	0.9945	0.979256	0.723068	0.0816223	0.999889	0.67965	0.651081	0.111719	0.993864	0.829283	0.702397	0.0857177	0.999894	0.719255	0.959917	-0.0112796	0.99955	-0.0965566	0.525152	0.148271	0.966435	1.28699	0.477684	0.164578	0.943175	1.39104	0.823142	0.0535381	0.99898	0.442655	0.638131	0.115376	0.989596	0.881936	0.528544	0.143349	0.963318	1.21457	0.942519	0.017466	0.999683	0.140906	0.515859	0.14826	0.963692	1.22862	0.589315	0.128395	0.987138	1.05181	0.620094	0.111343	0.980287	0.907033	0.540402	0.144633	0.966498	1.14324	0.768658	0.0697601	0.999262	0.559093	0.456463	0.174415	0.942402	1.34314	0.754986	0.0751357	0.999575	0.57613	0.579394	0.136692	0.978485	1.07787	0.744773	0.0795513	0.998492	0.62791	0.605678	0.121547	0.984652	0.924903	0.62531	0.119282	0.988582	0.947249	0.771687	0.0631689	0.999542	0.560393	0.610254	0.119691	0.987953	0.980517	0.599196	0.126152	0.983373	0.9926	0.605183	0.115694	0.984618	0.948744	0.790175	0.061167	0.999377	0.50011	0.747477	0.0777961	0.996645	0.615189	0.576422	0.122993	0.982562	1.07349	0.54851	0.135442	0.976473	1.14918	0.752426	0.0660399	0.985353	0.581752	0.589994	0.138683	0.985684	1.04571	0.667511	0.0991577	0.992743	0.812571	0.734199	0.0875889	0.999346	0.676963	0.769822	0.0631121	0.997854	0.569385	0.471049	0.166379	0.939447	1.3921	0.840808	0.0475385	0.996983	0.38791	0.678942	0.0929777	0.996381	0.788912	0.662522	0.105706	0.990558	0.823076	0.628854	0.106898	0.990291	0.915833	0.727475	0.0805285	0.996721	0.660082	0.555818	0.131863	0.970696	1.15407	0.656057	0.101319	0.989654	0.871084	0.752594	0.0741578	0.998195	0.620112	0.645883	0.120143	0.986951	0.868007	0.774648	0.0670243	0.999581	0.557216	0.958137	0.0121685	0.999265	0.100423	0.461587	0.166187	0.916302	1.30607	0.759105	0.0688615	0.999715	0.583151	0.587685	0.123085	0.984022	1.05402	0.518844	0.140819	0.958774	1.19976	0.615849	0.110728	0.96815	0.936858	0.488154	0.154428	0.952804	1.2826	0.714142	0.0794629	0.999979	0.716736	0.815487	0.0575728	0.999116	0.459489	0.638949	0.104408	0.985665	0.892518	0.477165	0.176569	0.94858	1.34594	0.603637	0.129284	0.988786	0.964853	0.77698	0.0656148	0.999193	0.519295	0.854275	0.0420519	0.999566	0.34942	0.624157	0.120477	0.973046	0.879389	0.606453	0.118919	0.979176	0.975099	0.565934	0.131622	0.972923	1.05944	0.586795	0.119811	0.985141	1.06787	0.817673	0.0506714	0.99986	0.447896	0.467632	0.185217	0.938508	1.3702	0.765236	0.0639495	0.998818	0.583165	0.742287	0.0780131	0.998252	0.618311	0.611772	0.113762	0.983972	1.01097	0	0	0.984055	0.102967	0.661412	0.837572	0.989191	0.11008	0.642682	0.874885
Gm16008	0.789469	0.476788	0.99819	0.509168	0.962441	0.0803707	0.998469	0.0906789	0.805069	0.478944	0.999255	0.480019	0.814518	0.432626	0.997925	0.460429	0.724503	0.670943	0.996319	0.670182	0.660811	0.753237	0.9752	0.811155	0.912221	-0.194379	0.999853	-0.216722	0.999889	-0.000244674	0.99991	-0.000267487	0.451531	1.45119	0.943352	1.42268	0.944171	-0.115389	0.996992	-0.132237	0.811166	0.415986	0.998748	0.446978	0.985963	-0.0286316	0.99756	-0.0332439	0.857824	-0.300027	0.999637	-0.333623	0.904535	0.225609	0.99996	0.236106	0.877418	0.251204	0.993569	0.272599	0.928469	0.150798	0.9986	0.168673	0.804513	-0.424909	0.997905	-0.450711	0.932571	0.150705	0.9991	0.155382	0.690586	0.699316	0.993099	0.707565	0.905288	-0.209825	0.999953	-0.224501	0.941077	0.128445	0.999461	0.140538	0.785881	0.484462	0.998993	0.516249	0.578739	1.04376	0.972562	1.03654	0.95531	-0.0947168	0.999823	-0.108681	0.408986	1.69237	0.886256	1.50882	0.8289	0.366389	0.996016	0.402779	0.76067	0.532445	0.999591	0.565489	0.835181	0.360294	0.996299	0.384163	0.851853	0.310957	0.998912	0.356027	0.614718	0.957104	0.98571	0.982065	0.754714	0.563057	0.997307	0.607042	0.908999	0.200921	0.999532	0.223216	0.935802	0.139894	0.999889	0.154486	0.979129	-0.0435039	0.997672	-0.0479694	0.535918	1.12972	0.96721	1.16522	0.813443	0.41753	0.99955	0.453389	0.66516	0.841074	0.997269	0.876593	0.772258	0.505042	0.999119	0.567017	0.961904	0.0843429	0.99898	0.0945979	0.975734	-0.0507878	0.998974	-0.0570399	0.944409	0.12145	0.999424	0.134381	0.956459	0.0975255	0.999683	0.106695	0.766566	-0.493164	0.996872	-0.561361	0.522581	1.31582	0.971287	1.24576	0.965039	-0.0759325	0.998877	-0.0802006	0.930181	-0.148241	0.999792	-0.163618	0.76686	0.538093	0.999262	0.563566	0.876582	-0.269943	0.999999	-0.28011	0.989924	-0.0215422	0.999575	-0.0233145	0.729811	0.662908	0.998531	0.671641	0.906302	-0.204026	0.998492	-0.227032	0.706785	0.653862	0.997942	0.673949	0.427385	1.67726	0.922377	1.53952	0.568177	1.09618	0.974941	1.10225	0.995916	-0.00894144	0.999804	-0.00984727	0.665308	0.731968	0.995236	0.817028	0.984657	-0.032657	0.999625	-0.0352936	0.854827	0.343655	0.999377	0.343884	0.864625	0.316622	0.998689	0.325757	0.842682	0.35372	0.999672	0.381387	0.590799	0.967901	0.989032	1.02982	0.691331	0.667239	0.978064	0.732258	0.850555	0.340214	0.997601	0.365638	0.733529	0.639146	0.999197	0.643969	0.515388	1.2694	0.95742	1.29687	0.957387	-0.0910615	0.997854	-0.103974	0.817537	-0.402779	0.9979	-0.445601	0.92417	0.171851	0.99699	0.183821	0.819999	0.430421	0.999079	0.433706	0.980296	0.0423665	0.999608	0.0465776	0.786351	0.470201	0.999503	0.513589	0.732242	0.614795	0.996721	0.64807	0.793254	0.469365	0.998363	0.513468	0.714263	0.656515	0.996596	0.716126	0.524705	1.26558	0.965994	1.25137	0.825809	0.390683	0.999628	0.415747	0.919744	0.176577	0.999581	0.196098	0.880376	0.259549	0.999265	0.287914	0.783067	0.463056	0.995256	0.48842	0.938309	0.129622	0.999715	0.147178	0.626121	0.88055	0.987094	0.947104	0.831294	0.392621	0.999634	0.3962	0.843399	0.343769	0.991251	0.368862	0.676424	0.790466	0.996203	0.772149	0.94205	0.12658	0.999979	0.142239	0.7742	0.547307	0.999116	0.564897	0.705156	0.690381	0.99602	0.719787	0.744574	0.619341	0.999756	0.616861	0.984063	-0.0353201	0.999812	-0.0371234	0.754111	0.520669	0.999193	0.574234	0.906294	-0.209098	0.999566	-0.223949	0.818532	0.403306	0.998193	0.411784	0.794098	0.492328	0.999781	0.494026	0.854648	0.306685	0.998633	0.338088	0.818244	-0.403854	0.998714	-0.45153	0.89175	0.236382	0.99986	0.264401	0.806397	0.428105	0.99897	0.462326	0.890305	0.24483	0.999302	0.269344	0.823534	0.391822	0.998252	0.419323	0.861004	0.332607	0.998756	0.348769	0	0	0.993436	0.372178	0.810177	0.381448	0.998731	0.357007	0.824671	0.382775
9430015G10Rik	0.834621	-0.243467	0.99819	-0.39814	0.560543	-0.660677	0.967812	-1.12078	0.795662	-0.30514	0.999255	-0.503696	0.634043	-0.569577	0.986833	-0.934286	0.895669	-0.156927	0.996319	-0.249352	0.958611	-0.06051	0.998645	-0.0959361	0.599935	-0.605548	0.985799	-1.03113	0.71242	-0.427695	0.998759	-0.706742	0.579785	-0.651071	0.984717	-1.04631	0.699954	-0.436256	0.996992	-0.727725	0.724569	-0.391887	0.997141	-0.659199	0.693228	-0.451004	0.987762	-0.745369	0.611928	-0.576386	0.990422	-0.94479	0.704252	-0.45025	0.998436	-0.747263	0.737294	-0.370733	0.989067	-0.592832	0.891725	-0.16402	0.9986	-0.255764	0.694575	-0.442928	0.997043	-0.715013	0.800754	-0.288315	0.9991	-0.463463	0.554786	-0.705407	0.969917	-1.04982	0.752993	-0.36544	0.999953	-0.593775	0.779972	-0.326807	0.995854	-0.531144	0.880059	-0.169815	0.998993	-0.286749	0.729689	-0.396617	0.999056	-0.645076	0.759894	-0.35996	0.999823	-0.592704	0.682657	-0.465354	0.977863	-0.747099	0.96205	-0.0547779	0.998744	-0.0886785	0.928777	-0.102193	0.999591	-0.165941	0.747232	-0.368123	0.996299	-0.595078	0.780869	-0.327164	0.998912	-0.530331	0.750989	-0.366666	0.999907	-0.61914	0.829466	-0.255	0.99962	-0.41849	0.86037	-0.208022	0.999532	-0.343516	0.785513	-0.324228	0.999889	-0.521957	0.693557	-0.46726	0.997272	-0.722513	0.645838	-0.522824	0.995805	-0.865078	0.77437	-0.33691	0.99955	-0.55075	0.804945	-0.3099	0.999832	-0.500177	0.74527	-0.386217	0.999119	-0.636486	0.721833	-0.414553	0.99898	-0.705081	0.812729	-0.281399	0.998714	-0.44425	0.663853	-0.512256	0.99139	-0.837553	0.663529	-0.507903	0.993847	-0.850163	0.644747	-0.524586	0.995941	-0.871859	0.786295	-0.316702	0.998346	-0.528263	0.538571	-0.703622	0.967633	-1.12525	0.862274	-0.20025	0.999792	-0.32396	0.658157	-0.511135	0.990224	-0.84104	0.772915	0.346928	0.999999	0.520464	0.871202	-0.191487	0.999575	-0.299318	0.852628	-0.217334	0.998531	-0.361252	0.764895	-0.3645	0.998492	-0.576833	0.976065	-0.0357695	0.998366	-0.0537521	0.677625	-0.475913	0.996446	-0.806362	0.675621	-0.482328	0.997868	-0.808133	0.790866	-0.324449	0.999804	-0.510131	0.68949	-0.468295	0.999922	-0.75461	0.792661	-0.305725	0.999625	-0.482402	0.742955	-0.392234	0.999377	-0.616377	0.601672	-0.603594	0.980309	-0.997388	0.806888	-0.284366	0.999672	-0.469744	0.707616	-0.428833	0.999978	-0.718357	0.604642	-0.578854	0.96611	-0.954833	0.82742	-0.256856	0.997601	-0.423084	0.673969	-0.479875	0.992743	-0.795811	0.64884	-0.541321	0.989889	-0.907896	0.839976	-0.234635	0.997854	-0.392922	0.919748	-0.117727	0.998163	-0.19459	0.777266	-0.327769	0.996983	-0.546317	0.549576	-0.687873	0.974597	-1.14055	0.700484	-0.446907	0.993494	-0.725449	0.989397	-0.0160499	0.999503	-0.0251799	0.733764	-0.396407	0.996721	-0.644241	0.965776	-0.0508351	0.998363	-0.0840597	0.817622	-0.265428	0.996596	-0.451038	0.828032	-0.259571	0.998195	-0.427334	0.556405	-0.667118	0.967171	-1.11113	0.87206	-0.192389	0.999581	-0.313432	0.805334	-0.290106	0.999265	-0.471493	0.994219	0.00852316	0.999202	0.0128527	0.435255	-0.878563	0.920638	-1.48372	0.89272	-0.162947	0.998798	-0.262174	0.49537	-0.822486	0.95411	-1.26795	0.741902	-0.376815	0.983737	-0.614938	0.834276	-0.241472	0.998877	-0.387086	0.605841	-0.616021	0.99107	-1.00969	0.982149	-0.0282511	0.999997	-0.0440565	0.845639	-0.229439	0.999763	-0.370359	0.875479	-0.18596	0.999756	-0.296695	0.59	-0.616978	0.986993	-1.00139	0.943937	-0.0825982	0.999598	-0.128923	0.653199	-0.530694	0.996518	-0.854823	0.768108	-0.342708	0.996965	-0.529196	0.531944	-0.709516	0.962465	-1.18312	0.855415	-0.213561	0.998633	-0.336286	0.601229	-0.615524	0.98901	-1.02689	0.532105	-0.711608	0.963683	-1.21387	0.852036	-0.221821	0.999141	-0.351865	0.58002	-0.633473	0.979551	-1.08066	0.897053	-0.154259	0.998252	-0.243291	0.657428	-0.516414	0.992938	-0.883332	0	0	0.992718	-0.369637	0.749296	-0.605707	0.998193	-0.366053	0.751991	-0.593303
Agrn	0.74958	-0.146641	0.99819	-0.6087	0.847567	-0.0918092	0.998469	-0.370149	0.77953	-0.126177	0.999255	-0.544475	0.681716	-0.1964	0.993963	-0.804908	0.915038	-0.0546592	0.996319	-0.202864	0.918937	-0.0449711	0.998645	-0.188137	0.796539	-0.114002	0.999853	-0.506878	0.787288	-0.11645	0.999642	-0.517359	0.792324	-0.119017	0.999741	-0.497542	0.69468	-0.180059	0.996992	-0.741185	0.739515	-0.14279	0.998748	-0.622037	0.967617	-0.0183766	0.996247	-0.0767093	0.754571	-0.139774	0.999637	-0.58219	0.753532	-0.146536	0.99996	-0.618119	0.900264	-0.0568593	0.995221	-0.221496	0.633005	-0.209787	0.981698	-0.89719	0.775842	-0.130216	0.997905	-0.518506	0.71823	-0.167669	0.999095	-0.662632	0.905583	-0.0560148	0.999204	-0.210835	0.507593	-0.283247	0.956802	-1.25019	0.520387	-0.287098	0.939235	-1.22207	0.678531	-0.174768	0.985903	-0.787625	0.899161	-0.0576365	0.999056	-0.236572	0.88545	-0.0635083	0.999823	-0.279391	0.828773	-0.109932	0.992632	-0.395213	0.54641	-0.261856	0.954213	-1.12411	0.8898	-0.0721703	0.999591	-0.25723	0.596045	-0.249441	0.986259	-0.978768	0.693008	-0.196754	0.995671	-0.752595	0.644794	-0.207786	0.987488	-0.89945	0.739922	-0.16235	0.994431	-0.644984	0.696676	-0.179262	0.999532	-0.761252	0.694355	-0.178959	0.999355	-0.753667	0.477581	-0.338689	0.942404	-1.30225	0.866684	-0.0792068	0.999894	-0.31601	0.767506	-0.137815	0.99955	-0.567995	0.630508	-0.222493	0.993941	-0.97424	0.840922	-0.0868234	0.999119	-0.393226	0.706741	-0.163702	0.99898	-0.745142	0.665438	-0.203901	0.994696	-0.810873	0.748695	-0.14332	0.999424	-0.617394	0.630997	-0.237946	0.988551	-0.938644	0.513754	-0.309659	0.962854	-1.23479	0.809587	-0.105672	0.998346	-0.469486	0.991433	-0.00499473	0.999408	-0.0196468	0.63867	-0.202708	0.993346	-0.876863	0.827751	-0.0998974	0.999262	-0.413596	0.871543	0.0724071	0.999999	0.291645	0.808056	-0.110496	0.999575	-0.448492	0.715528	-0.158772	0.998531	-0.708716	0.745512	-0.151301	0.998492	-0.626027	0.982364	-0.00968164	0.998612	-0.0396042	0.722337	-0.160213	0.999638	-0.689262	0.634106	-0.205404	0.991585	-0.919198	0.842573	-0.0964793	0.999804	-0.382047	0.594651	-0.238364	0.982699	-1.00497	0.883384	-0.0643644	0.999625	-0.269194	0.600089	-0.244885	0.985001	-0.985382	0.708925	-0.171464	0.996293	-0.713268	0.953683	-0.0266923	0.999672	-0.111617	0.711331	-0.167633	0.999978	-0.708798	0.79568	-0.11347	0.986484	-0.477553	0.802177	-0.120984	0.997601	-0.486195	0.845171	-0.0901354	0.999633	-0.369398	0.648746	-0.207619	0.989889	-0.908156	0.819853	-0.102434	0.997854	-0.443147	0.712826	-0.16417	0.993489	-0.710878	0.517772	-0.290912	0.965962	-1.2491	0.547209	-0.270371	0.974425	-1.14732	0.785215	-0.117924	0.995942	-0.513966	0.818991	-0.0970921	0.999503	-0.43361	0.757722	-0.131467	0.99835	-0.584293	0.696655	-0.172621	0.998363	-0.763756	0.566572	-0.241764	0.971087	-1.12094	0.664436	-0.197381	0.994848	-0.853379	0.610082	-0.21994	0.978306	-0.963342	0.738603	-0.158526	0.999555	-0.649476	0.613585	-0.235915	0.986585	-0.966068	0.850042	-0.0838207	0.997177	-0.335397	0.609214	-0.223351	0.979578	-0.972111	0.597009	-0.256951	0.984872	-1.02781	0.721179	-0.153216	0.999409	-0.663706	0.565295	-0.236894	0.956314	-1.07364	0.747988	-0.161206	0.998877	-0.594434	0.573717	-0.238201	0.985174	-1.10081	0.762652	-0.139633	0.999116	-0.594658	0.69939	-0.175414	0.994836	-0.734576	0.778991	-0.123944	0.999756	-0.531342	0.83832	-0.093439	0.999812	-0.379199	0.770434	-0.142316	0.999193	-0.534972	0.680573	-0.205466	0.999566	-0.783213	0.776169	-0.125419	0.997566	-0.510286	0.815574	-0.109693	0.999781	-0.441496	0.918372	-0.0439374	0.998633	-0.189141	0.625922	-0.229014	0.991753	-0.957812	0.793138	-0.111506	0.99986	-0.509483	0.749824	-0.146484	0.997681	-0.601537	0.655414	-0.191281	0.994674	-0.871498	0.876465	0.0724417	0.998252	0.292306	0.659824	-0.233664	0.992938	-0.876738	0	0	0.992507	-0.150983	0.738294	-0.633622	0.998221	-0.148971	0.74675	-0.620078
Isg15	0.753215	0.324116	0.99819	0.599564	0.994095	-0.00645484	0.999094	-0.0142505	0.608529	0.514506	0.986719	0.996193	0.728266	0.329072	0.997925	0.681872	0.821193	0.245582	0.996319	0.429762	0.861131	0.166138	0.998645	0.323384	0.842778	0.198005	0.999853	0.389928	0.737893	0.344837	0.999642	0.641622	0.709249	0.400559	0.999741	0.704596	0.889659	0.134275	0.996992	0.261977	0.630903	0.460685	0.980665	0.898843	0.831575	0.191693	0.995112	0.401864	0.543152	0.651889	0.972604	1.13238	0.902871	0.125835	0.99996	0.240242	0.927692	-0.0952678	0.996569	-0.160384	0.548644	0.603228	0.960909	1.12697	0.86472	0.160698	0.997905	0.310237	0.808971	0.259953	0.9991	0.443964	0.961783	-0.0523595	0.999442	-0.0851716	0.8161	0.240338	0.999953	0.438807	0.590712	0.547377	0.958126	1.02254	0.805874	0.232027	0.998993	0.46701	0.830357	0.232806	0.999056	0.399965	0.946167	0.0633213	0.999823	0.130946	0.908463	0.111948	0.997203	0.210106	0.714083	0.345374	0.984933	0.682835	0.675636	0.405336	0.992005	0.776803	0.982148	-0.0224558	0.998411	-0.0413139	0.764844	0.276876	0.998787	0.57025	0.65521	0.46948	0.98958	0.871218	0.712577	0.380686	0.992092	0.715786	0.604733	0.495524	0.991349	1.01082	0.556151	0.572456	0.972013	1.12885	0.733261	0.335314	0.997272	0.624887	0.697619	0.380252	0.999894	0.731397	0.664111	0.415511	0.997929	0.834291	0.498214	0.727418	0.956104	1.37181	0.631148	0.472437	0.988149	0.940599	0.719908	0.376909	0.99898	0.710176	0.852446	0.189927	0.998714	0.348785	0.655569	0.442716	0.990092	0.859601	0.585476	0.57873	0.982399	1.06582	0.763027	0.322625	0.996872	0.570132	0.700967	0.37173	0.998346	0.748221	0.560923	0.568395	0.972329	1.06394	0.768112	0.288184	0.999792	0.5506	0.775058	0.288999	0.999262	0.543192	0.875564	0.163585	0.999999	0.28244	0.464137	0.76206	0.945181	1.35147	0.730323	0.322174	0.998531	0.670319	0.503498	0.639339	0.955273	1.29038	0.902564	0.118654	0.997942	0.219331	0.481204	0.698329	0.947719	1.36629	0.686409	0.390168	0.999137	0.779719	0.488202	0.716845	0.955338	1.33344	0.51449	0.693348	0.96059	1.23115	0.953908	0.0579465	0.999625	0.106077	0.892613	-0.1281	0.999377	-0.253732	0.868811	0.165004	0.998689	0.315591	0.964419	0.0439119	0.999672	0.0857246	0.994296	0.00710498	0.999978	0.0136932	0.516	0.632704	0.93896	1.19788	0.785023	0.285974	0.997601	0.529369	0.942115	-0.0714581	0.999633	-0.137354	0.680672	0.381635	0.994771	0.820516	0.601364	0.541768	0.981334	1.01661	0.677788	0.383704	0.992945	0.802465	0.838806	0.200353	0.996983	0.392855	0.788798	0.257958	0.999079	0.510567	0.849641	0.185958	0.99689	0.357525	0.672262	0.426647	0.997421	0.801586	0.821629	0.226628	0.999589	0.427033	0.892001	0.13819	0.998363	0.265999	0.943507	0.0736787	0.996596	0.138599	0.957626	-0.0490824	0.998195	-0.104524	0.899328	0.125568	0.999628	0.238987	0.847749	0.20182	0.999581	0.373667	0.653659	0.444351	0.993566	0.858399	0.701507	0.349539	0.990689	0.679943	0.401586	0.776106	0.903586	1.59508	0.938056	0.0830343	0.998798	0.151076	0.874483	0.16216	0.999634	0.293775	0.556894	0.616431	0.95299	1.09691	0.408769	0.864871	0.918271	1.52832	0.649662	0.455444	0.995976	0.888793	0.838443	0.203901	0.999116	0.401464	0.682779	0.419352	0.992248	0.777436	0.855841	0.172902	0.999756	0.34397	0.486049	0.657439	0.954975	1.2946	0.510283	0.654019	0.957162	1.20704	0.975586	0.0280065	0.999566	0.058222	0.643418	0.478345	0.979586	0.830853	0.95774	0.0495218	0.999781	0.100303	0.674738	0.40842	0.992092	0.774495	0.875049	0.146965	0.998714	0.30897	0.454946	0.730424	0.93892	1.45167	0.575674	0.648753	0.978591	1.05588	0.922894	0.0931657	0.999562	0.18902	0.894255	0.131503	0.998252	0.249942	0.513625	0.671234	0.963668	1.3011	0	0	0.98774	0.329055	0.742159	0.625326	0.997511	0.32337	0.745554	0.612226
AW011738	0.964686	0.0429242	0.99819	0.0844305	0.889357	0.131846	0.998469	0.267887	0.984107	0.019205	0.999774	0.0387446	0.848954	0.183873	0.997925	0.373785	0.764162	0.298427	0.996319	0.57049	0.531169	0.595391	0.938375	1.15764	0.966586	0.0408422	0.999853	0.0823548	0.761543	0.292615	0.999642	0.581823	0.613945	0.499776	0.990962	0.953251	0.921914	-0.0930061	0.996992	-0.185099	0.84301	-0.179114	0.998748	-0.370504	0.947484	-0.0608517	0.996247	-0.124455	0.646548	0.452862	0.991878	0.853984	0.874341	0.153834	0.99996	0.311332	0.938142	0.0711441	0.996979	0.137154	0.86126	0.166043	0.9986	0.328382	0.702203	0.36895	0.997043	0.696245	0.832118	0.205028	0.9991	0.389297	0.993958	-0.00745301	0.999875	-0.0134608	0.821186	0.226867	0.999953	0.42646	0.73839	0.314934	0.992719	0.635013	0.910627	-0.101427	0.998993	-0.213306	0.621509	0.493456	0.978609	0.921698	0.748829	0.306759	0.999823	0.620946	0.8114	0.220535	0.992632	0.436046	0.87901	0.150497	0.996016	0.283707	0.824728	0.207211	0.999591	0.411152	0.880666	0.145288	0.996299	0.27719	0.817137	0.222337	0.998912	0.44081	0.685588	0.388475	0.994429	0.789885	0.865186	0.161398	0.999742	0.32987	0.839202	0.193439	0.999532	0.396266	0.934281	0.0824377	0.999889	0.158156	0.948198	-0.0666009	0.997272	-0.119131	0.858236	0.170885	0.999894	0.336241	0.62184	0.479639	0.986894	0.947644	0.816711	0.231871	0.999832	0.469441	0.80455	0.241047	0.999119	0.484811	0.816677	0.227083	0.99898	0.459124	0.765792	0.283644	0.998714	0.558593	0.98792	0.0143844	0.999593	0.0291781	0.967768	0.0392074	0.999683	0.0789656	0.733335	0.338697	0.996872	0.644229	0.812753	-0.221658	0.998346	-0.461533	0.709918	0.365144	0.992094	0.680601	0.908286	0.110754	0.999792	0.215129	0.636421	0.460636	0.987673	0.89854	0.936269	-0.0791889	0.999999	-0.14422	0.583646	0.553375	0.983292	1.01181	0.615589	0.493119	0.986532	0.97644	0.880246	0.150499	0.998492	0.290592	0.663263	0.421992	0.996229	0.780074	0.910173	-0.108919	0.999638	-0.218841	0.95274	0.0570713	0.999542	0.114458	0.591617	0.556691	0.987928	1.03204	0.944038	0.0670355	0.999934	0.132576	0.727966	0.333888	0.996811	0.638352	0.975699	-0.0289812	0.999377	-0.0572526	0.767681	0.285993	0.997119	0.564443	0.884094	0.147012	0.999672	0.280147	0.977285	0.0265999	0.999978	0.0545345	0.805632	0.230115	0.986721	0.453804	0.987987	-0.0145305	0.997601	-0.0292195	0.927228	-0.0861923	0.999633	-0.172766	0.990765	0.0111637	0.999784	0.0230767	0.97199	0.0338536	0.998665	0.0683256	0.984585	-0.0182716	0.998163	-0.0373163	0.920356	0.0975172	0.996983	0.193096	0.947824	0.0627568	0.999079	0.124729	0.877547	0.144992	0.998536	0.29058	0.958477	0.049545	0.999503	0.0986519	0.847071	0.1887	0.999589	0.365297	0.98143	0.0218307	0.998363	0.0456008	0.852089	0.188238	0.996596	0.364683	0.872823	0.155001	0.998195	0.314902	0.924818	0.0919999	0.999628	0.178264	0.594608	0.512482	0.982138	1.03575	0.750127	-0.305733	0.999265	-0.609283	0.477903	0.695856	0.920587	1.25896	0.761067	0.297801	0.999715	0.578251	0.831786	0.213006	0.998798	0.412928	0.896404	0.130451	0.999634	0.242145	0.751354	0.293626	0.983737	0.591633	0.529386	0.648451	0.966372	1.16363	0.780448	0.274345	0.999979	0.545402	0.622588	0.486644	0.988513	0.969148	0.941507	-0.0715833	0.999763	-0.139586	0.980204	0.0237698	0.999756	0.0469796	0.730576	0.332938	0.996575	0.639967	0.581978	0.546745	0.980518	1.00923	0.827521	0.217113	0.999566	0.414515	0.823479	0.211587	0.998193	0.400368	0.712096	0.356426	0.9956	0.698548	0.901709	0.120091	0.998633	0.227931	0.76803	0.291238	0.998714	0.579536	0.89461	0.12461	0.99986	0.257374	0.983763	-0.0189988	0.999141	-0.0383921	0.951374	-0.0562279	0.999562	-0.119092	0.781356	0.264179	0.998252	0.521899	0.833072	0.204781	0.998756	0.419814	0	0	0.9951	0.186958	0.826195	0.361135	0.998649	0.177379	0.845041	0.350462
Plekhn1	0.989233	-0.0240021	0.99819	-0.0257344	0.971881	-0.0572968	0.999043	-0.0678759	0.882184	-0.229773	0.999255	-0.288255	0.909247	-0.209484	0.997925	-0.223714	0.904271	-0.211948	0.996319	-0.22869	0.928715	0.139425	0.998645	0.16538	0.984356	-0.0313041	0.999853	-0.0385492	0.946611	-0.105706	0.999642	-0.12839	0.822601	-0.382059	0.999741	-0.423669	0.79078	-0.398005	0.996992	-0.500965	0.894035	0.210025	0.998748	0.249192	0.969966	0.0617213	0.996247	0.0711408	0.865333	-0.281223	0.999637	-0.315827	0.932649	-0.157451	0.99996	-0.166373	0.959534	-0.0758216	0.998216	-0.0896714	0.961228	-0.081085	0.9986	-0.0913385	0.789392	-0.426326	0.997905	-0.486382	0.794648	-0.436299	0.9991	-0.477986	0.868233	-0.269566	0.999204	-0.294898	0.765253	-0.527856	0.999953	-0.563386	0.835613	0.391034	0.997852	0.394538	0.676775	0.712935	0.985657	0.792185	0.664929	-0.748398	0.987287	-0.808575	0.990613	-0.0202656	0.999823	-0.0228166	0.812398	0.406007	0.992632	0.433694	0.848757	-0.305857	0.996016	-0.355424	0.936556	0.129492	0.999591	0.147775	0.978167	-0.0442772	0.998411	-0.0505299	0.996425	0.00752576	0.999656	0.00854248	0.903626	0.194577	0.999907	0.236238	0.913049	-0.187904	0.999742	-0.212161	0.853687	-0.301361	0.999532	-0.360142	0.77879	-0.427789	0.999889	-0.538746	0.998849	-0.00243338	0.999776	-0.00264471	0.903675	0.193148	0.999894	0.227814	0.793039	0.432571	0.99955	0.504071	0.884793	-0.25711	0.999832	-0.293472	0.91845	0.335738	0.999119	0.200588	0.969253	-0.0723828	0.99898	-0.0763398	0.94746	-0.102945	0.998714	-0.12357	0.872817	0.261147	0.999424	0.308507	0.940048	0.137924	0.999683	0.146973	0.843975	0.355315	0.996872	0.372158	0.885804	0.248194	0.998346	0.279821	0.847849	-0.307261	0.997842	-0.35106	0.800261	-0.42202	0.999792	-0.472475	0.804508	-0.416959	0.999262	-0.470488	0.662918	0.728732	0.997486	0.786182	0.777176	-0.4457	0.999575	-0.522461	0.953477	0.0972881	0.998531	0.113454	0.980304	0.0414451	0.998794	0.0476185	0.79512	-0.414953	0.997942	-0.465215	0.895438	0.222423	0.999638	0.254933	0.745535	-0.489235	0.999542	-0.62676	0.959477	0.088946	0.999804	0.0977405	0.93196	0.139207	0.999934	0.161252	0.937049	0.123468	0.999625	0.144947	0.982687	-0.0382502	0.999377	-0.0407853	0.933825	-0.14267	0.998689	-0.158652	0.993274	0.0139141	0.999672	0.0161993	0.779055	0.498197	0.999978	0.537342	0.942666	0.121312	0.995004	0.132638	0.914708	-0.180408	0.997601	-0.207849	0.796354	-0.424525	0.999633	-0.488164	0.915272	0.197963	0.999346	0.212116	0.90628	0.200877	0.997854	0.229093	0.973936	0.059603	0.998163	0.0631027	0.864753	-0.282526	0.996983	-0.328942	0.972648	0.0560198	0.999079	0.0653511	0.793917	-0.444915	0.995942	-0.492653	0.814678	-0.365207	0.999503	-0.444133	0.677023	0.789582	0.994189	0.788964	0.976733	0.0525211	0.998363	0.0571385	0.900036	-0.235967	0.996596	-0.245692	0.976028	0.0578621	0.998195	0.059113	0.949688	-0.101473	0.999628	-0.119198	0.746008	-0.512097	0.999555	-0.630409	0.997156	0.00560881	0.999312	0.00681974	0.847883	-0.292091	0.997177	-0.340285	0.976214	-0.051074	0.999715	-0.0566992	0.971557	0.0562675	0.998798	0.0693133	0.962416	-0.0820621	0.999634	-0.0876344	0.778911	0.458996	0.989202	0.524197	0.905593	-0.208975	0.998877	-0.219423	0.946332	-0.129017	0.999979	-0.131713	0.872339	0.272228	0.999116	0.316407	0.923947	-0.15524	0.999763	-0.181604	0.837368	0.334751	0.999756	0.388633	0.892617	-0.215643	0.999812	-0.250876	0.827218	-0.344968	0.999193	-0.400157	0.922329	-0.162269	0.999566	-0.185492	0.6787	-0.62978	0.987535	-0.743471	0.80959	-0.359959	0.999781	-0.456095	0.813642	-0.419615	0.998633	-0.435052	0.911997	-0.17476	0.998714	-0.217155	0.982341	0.0375238	0.99986	0.0430038	0.695065	0.645754	0.995384	0.739473	0.9593	-0.0788019	0.999562	-0.0996621	0.829643	-0.372182	0.998252	-0.404577	0.860214	-0.284038	0.998756	-0.350772	0	0	0.998269	-0.0604331	0.881807	-0.0748808	0.999118	-0.0773118	0.90365	-0.0886529
Klhl17	0.505203	-0.751563	0.95615	-1.27068	0.669749	-0.506216	0.994935	-0.821262	0.681623	-0.482147	0.996683	-0.797947	0.593826	-0.630003	0.981998	-1.04666	0.566082	-0.656413	0.978908	-1.09114	0.535567	-0.687972	0.939454	-1.14527	0.38894	-0.953612	0.911123	-1.69375	0.450524	-0.816976	0.930149	-1.4467	0.571815	-0.66332	0.981783	-1.06839	0.432713	-0.886224	0.917825	-1.48149	0.3674	-0.987123	0.868412	-1.68627	0.618878	-0.556722	0.97006	-0.939916	0.47201	-0.80727	0.945886	-1.33939	0.42267	-0.951078	0.914762	-1.57843	0.648118	-0.492857	0.978381	-0.806571	0.602808	-0.583022	0.974624	-0.977733	0.512149	-0.728968	0.958401	-1.19364	0.710129	-0.427157	0.998377	-0.682571	0.535415	-0.685695	0.964198	-1.10165	0.396656	-0.962047	0.908063	-1.59929	0.378057	-0.956368	0.873114	-1.67598	0.375301	-0.946622	0.869241	-1.6848	0.612336	-0.581675	0.976103	-0.946021	0.514184	-0.753111	0.957994	-1.26511	0.604002	-0.581382	0.964017	-0.94777	0.549812	-0.656825	0.954912	-1.1146	0.47558	-0.790903	0.944823	-1.32447	0.395725	-0.947863	0.913952	-1.56811	0.545804	-0.677793	0.966908	-1.15157	0.494522	-0.756527	0.954797	-1.33283	0.334608	-1.06933	0.862098	-1.87472	0.643751	-0.528166	0.998057	-0.903128	0.446541	-0.861671	0.935291	-1.45994	0.588856	-0.606082	0.985766	-0.991073	0.481371	-0.79044	0.943544	-1.32542	0.469265	-0.799318	0.942804	-1.39036	0.529924	-0.739424	0.968163	-1.2722	0.475717	-0.80748	0.943175	-1.39726	0.622611	-0.56881	0.989244	-0.974715	0.629156	-0.548086	0.988367	-0.905567	0.444059	-0.839615	0.929127	-1.47498	0.579239	-0.634789	0.982399	-1.08359	0.575163	-0.624015	0.983184	-1.0598	0.709597	-0.434494	0.998346	-0.725583	0.544286	-0.673981	0.967782	-1.10945	0.512297	-0.758773	0.959845	-1.22366	0.568469	-0.647496	0.975775	-1.08406	0.38997	-0.947216	0.909848	-1.55053	0.529745	-0.701362	0.968509	-1.16011	0.410929	-0.900369	0.907986	-1.59902	0.679826	-0.474738	0.996607	-0.79603	0.484024	-0.781042	0.946094	-1.25382	0.486967	-0.786491	0.949193	-1.34839	0.732383	-0.3881	0.999542	-0.660411	0.659572	-0.511087	0.997309	-0.847385	0.554737	-0.667857	0.97273	-1.11559	0.358216	-1.03795	0.872457	-1.68616	0.557264	-0.663101	0.977211	-1.10311	0.329463	-1.1147	0.868234	-1.86332	0.540455	-0.689966	0.970833	-1.17632	0.431028	-0.882096	0.934431	-1.50818	0.574928	-0.593848	0.956859	-1.03427	0.538286	-0.687788	0.973572	-1.19429	0.50889	-0.752969	0.963882	-1.24953	0.583561	-0.62499	0.973724	-1.09295	0.615206	-0.569078	0.98334	-0.978117	0.489545	-0.779355	0.947184	-1.33466	0.675542	-0.47672	0.994761	-0.80833	0.678147	-0.501607	0.996329	-0.79098	0.473663	-0.770528	0.945596	-1.35132	0.49182	-0.781798	0.948937	-1.30252	0.523352	-0.717535	0.959694	-1.20881	0.477438	-0.826949	0.947544	-1.39184	0.515383	-0.733587	0.958269	-1.27227	0.570189	-0.643292	0.974254	-1.11694	0.740853	-0.392158	0.996038	-0.62476	0.438346	-0.872322	0.929618	-1.50833	0.451359	-0.876576	0.939843	-1.44089	0.458239	-0.839716	0.914383	-1.31585	0.477921	-0.795741	0.937142	-1.3495	0.528619	-0.705024	0.965283	-1.22495	0.656243	-0.504374	0.993367	-0.827778	0.437388	-0.844519	0.903996	-1.4501	0.740613	-0.38728	0.998877	-0.612472	0.576079	-0.627137	0.985429	-1.09403	0.688626	-0.455692	0.997591	-0.789046	0.398713	-0.920272	0.90084	-1.60542	0.431025	-0.890809	0.925347	-1.49091	0.779851	-0.313936	0.999183	-0.519454	0.855868	-0.20833	0.999193	-0.332994	0.411928	-0.941546	0.91705	-1.56099	0.506173	-0.706966	0.939119	-1.19319	0.677364	-0.462934	0.989405	-0.787552	0.539957	-0.681162	0.969943	-1.1311	0.61048	-0.576797	0.989048	-1.00087	0.746211	-0.36989	0.99986	-0.628774	0.649887	-0.514451	0.993414	-0.856298	0.450564	-0.854856	0.931883	-1.47343	0.590602	-0.635801	0.98207	-1.01156	0.594277	-0.611402	0.983224	-1.06097	0	0	0.956751	-0.697932	0.540802	-1.17722	0.964107	-0.688969	0.535491	-1.16821
Noc2l	0.337292	-0.493536	0.862052	-1.82982	0.36674	-0.477064	0.880908	-1.73806	0.138655	-0.789165	0.618498	-2.88023	0.312745	-0.520731	0.835344	-1.98121	0.253174	-0.589983	0.782318	-2.1728	0.300597	-0.512332	0.796343	-1.91359	0.277789	-0.549137	0.821558	-2.13365	0.312371	-0.516848	0.828702	-1.93699	0.208935	-0.638531	0.736336	-2.37439	0.385405	-0.431834	0.893855	-1.63902	0.262887	-0.562684	0.768187	-2.09455	0.189771	-0.663183	0.663633	-2.47763	0.377709	-0.466673	0.893662	-1.64279	0.324443	-0.504288	0.850046	-1.93982	0.525629	-0.305572	0.945837	-1.12171	0.210957	-0.613524	0.70952	-2.35042	0.3604	-0.453052	0.876536	-1.66547	0.389651	-0.452124	0.90181	-1.57979	0.226312	-0.609264	0.762874	-2.15066	0.222112	-0.627666	0.741205	-2.30368	0.295591	-0.527321	0.808685	-1.98866	0.242441	-0.573212	0.734182	-2.2213	0.196046	-0.651446	0.703112	-2.41367	0.374552	-0.441734	0.882431	-1.7221	0.397306	-0.422601	0.879853	-1.54676	0.275291	-0.537145	0.768038	-2.03327	0.427332	-0.393115	0.925991	-1.47362	0.208076	-0.65179	0.733131	-2.32438	0.389184	-0.451994	0.907362	-1.64158	0.440717	-0.390592	0.925897	-1.50423	0.294766	-0.549702	0.827156	-2.0357	0.266136	-0.566412	0.799168	-2.1716	0.329681	-0.493406	0.858333	-1.86954	0.296145	-0.540506	0.834653	-1.91567	0.535468	-0.316131	0.96704	-1.16651	0.332533	-0.495761	0.865347	-1.86173	0.395035	-0.472227	0.911452	-1.72265	0.204497	-0.636642	0.708177	-2.48583	0.272723	-0.566579	0.799596	-2.17225	0.327703	-0.500297	0.851912	-1.83536	0.217688	-0.643129	0.732419	-2.37564	0.360449	-0.481823	0.878416	-1.78713	0.218775	-0.633685	0.743179	-2.32546	0.350048	-0.48358	0.877674	-1.82078	0.148173	-0.759543	0.620888	-2.64583	0.255469	-0.57437	0.795511	-2.12357	0.272813	-0.564862	0.805573	-2.08447	0.240204	-0.597193	0.788317	-2.11833	0.140319	-0.74103	0.619074	-2.72234	0.373211	-0.452768	0.888058	-1.73167	0.231286	-0.601067	0.758525	-2.30891	0.436807	-0.400816	0.925164	-1.39312	0.415728	-0.419915	0.91805	-1.57867	0.285771	-0.542852	0.802743	-2.06152	0.354138	-0.494169	0.890345	-1.78246	0.430157	-0.40297	0.924804	-1.49001	0.261071	-0.570517	0.788075	-2.06255	0.26544	-0.57257	0.799349	-2.09308	0.294894	-0.546388	0.837619	-2.00137	0.389316	-0.44461	0.898455	-1.65431	0.330928	-0.500259	0.866443	-1.86216	0.270169	-0.551643	0.770858	-2.0336	0.254778	-0.583988	0.781551	-2.21006	0.481225	-0.37409	0.9523	-1.33232	0.566394	-0.314007	0.972443	-1.14315	0.272879	-0.543625	0.786597	-2.13359	0.415639	-0.425175	0.909743	-1.57218	0.36446	-0.466984	0.882685	-1.75144	0.456807	-0.381635	0.943996	-1.41829	0.34453	-0.475289	0.870899	-1.78266	0.528356	-0.325516	0.96205	-1.19471	0.286742	-0.530452	0.811389	-2.01782	0.320102	-0.526921	0.850509	-1.94788	0.265273	-0.581692	0.784422	-2.1789	0.244196	-0.596403	0.772151	-2.29097	0.32464	-0.510971	0.843526	-1.86067	0.276097	-0.58312	0.809253	-2.11973	0.394645	-0.44454	0.908531	-1.62851	0.289317	-0.523399	0.796065	-1.87975	0.296651	-0.535699	0.826792	-1.98464	0.455718	-0.383236	0.937677	-1.45006	0.202196	-0.669208	0.726383	-2.37175	0.231842	-0.586143	0.728521	-2.23248	0.323126	-0.504759	0.857495	-1.82803	0.290548	-0.55432	0.822743	-2.06807	0.265406	-0.604679	0.797297	-2.19296	0.294262	-0.528501	0.820115	-1.9952	0.297896	-0.541523	0.832211	-1.97091	0.221089	-0.619086	0.744866	-2.27404	0.256038	-0.577665	0.779352	-2.08228	0.434749	-0.408241	0.930497	-1.486	0.309217	-0.518303	0.821125	-1.82506	0.329191	-0.49228	0.848616	-1.84696	0.231186	-0.621351	0.757471	-2.2097	0.438588	-0.396747	0.930701	-1.52193	0.437654	-0.414054	0.930346	-1.50795	0.301597	-0.523305	0.83391	-1.94874	0.248527	-0.5766	0.774138	-2.25354	0.568232	-0.311741	0.978348	-1.07304	0.329119	-0.512132	0.853413	-1.94385	0	0	0.829604	-0.520029	0.318766	-1.92619	0.830457	-0.52516	0.299247	-1.94831
Samd11	0.455065	-1.73345	0.936878	-1.42452	0.619584	-1.72054	0.986773	-0.955953	0.645194	-1.34248	0.993906	-0.895586	0.657367	-1.40557	0.989907	-0.870514	0.573259	-1.70377	0.979074	-1.07104	0.670268	-1.47518	0.979111	-0.787099	0.682987	-1.50992	0.999853	-0.802874	0.211421	-2.61017	0.714841	-2.39602	0.399894	-2.14136	0.914722	-1.59076	0.451461	-1.82417	0.929323	-1.42187	0.570117	-1.37943	0.966398	-1.0624	0.447453	-1.80466	0.917338	-1.4354	0.413794	-1.95501	0.920283	-1.52194	0.415514	-1.9787	0.913623	-1.60291	0.352488	-2.05608	0.846594	-1.64322	0.361133	-2.29662	0.855312	-1.71585	0.551011	-1.81218	0.970186	-1.08575	0.397548	-2.13774	0.906228	-1.55364	0.192707	-2.70942	0.717241	-2.31544	0.559438	-1.71631	0.974063	-1.1013	0.789825	-0.991068	0.995854	-0.506774	0.584102	-1.52328	0.961992	-1.04024	0.540427	-1.42213	0.965004	-1.14284	0.51282	-1.54456	0.957191	-1.26921	0.362508	-1.8995	0.855827	-1.66399	0.40495	-1.77013	0.884496	-1.55215	0.714367	-1.32174	0.996565	-0.679471	0.470956	-1.88921	0.950056	-1.33111	0.58252	-1.79754	0.978654	-1.04795	0.704953	-1.051	0.998324	-0.738753	0.564317	-2.077	0.974671	-1.12001	0.324547	-2.07359	0.85276	-1.92388	0.455727	-1.87045	0.93684	-1.43061	0.334208	-2.18995	0.868604	-1.7707	0.195098	-2.92883	0.709547	-2.43897	0.754299	-1.15245	0.99955	-0.601304	0.509468	-1.99988	0.960776	-1.33609	0.308614	-2.09572	0.828116	-1.99466	0.734492	-1.34254	0.99898	-0.671702	0.412138	-2.07831	0.910897	-1.53793	0.471683	-2.43104	0.939491	-1.38708	0.459154	-1.76198	0.937756	-1.44657	0.757085	-1.159	0.996872	-0.584888	0.581317	-1.95848	0.985035	-1.07448	0.462872	-2.08873	0.941689	-1.34326	0.617465	-1.80499	0.990238	-0.932676	0.564441	-1.60498	0.975775	-1.09537	0.253358	-2.37012	0.798662	-2.06017	0.466775	-1.80647	0.945668	-1.34351	0.514178	-1.7337	0.960057	-1.26859	0.558782	-1.595	0.974248	-1.12769	0.354117	-1.95631	0.885852	-1.66013	0.876432	-0.698365	0.999638	-0.301618	0.594305	-1.5886	0.98241	-1.02861	0.489799	-1.66936	0.955749	-1.32854	0.45214	-2.00763	0.936985	-1.42	0.794796	-1.27476	0.999625	-0.47732	0.655054	-1.49776	0.996575	-0.839681	0.411027	-1.84032	0.912276	-1.57077	0.29844	-2.15522	0.830452	-1.99815	0.232119	-2.45508	0.766823	-2.28864	0.442697	-1.93672	0.907631	-1.41573	0.871605	-0.759083	0.997601	-0.313649	0.689467	-1.15076	0.992743	-0.755844	0.357613	-2.22621	0.872428	-1.83408	0.693292	-1.70456	0.997854	-0.767444	0.709276	-1.36521	0.993489	-0.72008	0.483228	-2.34597	0.949748	-1.35403	0.355078	-1.91558	0.883488	-1.76265	0.462195	-2.07519	0.941494	-1.38659	0.524758	-1.65344	0.962045	-1.20515	0.505056	-1.58753	0.954186	-1.26255	0.657915	-1.65507	0.994677	-0.867499	0.495169	-1.8113	0.950156	-1.33414	0.503282	-1.86857	0.960028	-1.31674	0.881441	-0.584515	0.999628	-0.281742	0.48311	-1.80631	0.946656	-1.36493	0.489937	-1.65924	0.952223	-1.32085	0.336563	-1.92215	0.843971	-1.70476	0.591102	-1.3542	0.972804	-1.02164	0.368198	-2.0829	0.883609	-1.74931	0.205335	-2.65692	0.729707	-2.35534	0.499939	-1.68903	0.934538	-1.25959	0.380603	-2.11626	0.903895	-1.62217	0.568922	-1.59389	0.984446	-1.11461	0.548532	-1.96181	0.976823	-1.18137	0.354166	-2.02975	0.869635	-1.76259	0.565103	-2.23727	0.983036	-1.08921	0.39426	-2.33892	0.908873	-1.58323	0.353051	-2.08834	0.87372	-1.70256	0.585624	-1.69186	0.987183	-1.03721	0.52597	-1.37608	0.946777	-1.1382	0.578733	-1.462	0.977865	-1.05099	0.604525	-1.43425	0.980194	-0.955819	0.706419	-1.19431	0.997504	-0.740097	0.265225	-2.36948	0.788734	-2.16456	0.616694	-1.24067	0.987325	-0.944249	0.596056	-1.97908	0.983226	-1.0352	0.420211	-1.8684	0.919929	-1.51567	0.402718	-2.04877	0.908869	-1.66676	0	0	0.93307	-1.78631	0.508265	-1.29289	0.953205	-1.80639	0.501611	-1.31879
Fam133b	0.47487	-0.261912	0.942622	-1.36269	0.51681	-0.236706	0.95413	-1.24832	0.289506	-0.382466	0.830795	-2.06019	0.722618	-0.13259	0.997348	-0.69665	0.251592	-0.406232	0.781914	-2.18006	0.447202	-0.252786	0.905452	-1.4051	0.524182	-0.255374	0.970064	-1.25214	0.562292	-0.204695	0.972195	-1.11098	0.48311	-0.257081	0.957375	-1.32525	0.340904	-0.356055	0.857395	-1.79839	0.554928	-0.203745	0.962053	-1.10451	0.438362	-0.282196	0.911957	-1.4643	0.415473	-0.283802	0.921108	-1.51647	0.615227	-0.191476	0.982026	-0.989481	0.903329	-0.0448679	0.995221	-0.214655	0.552665	-0.217376	0.961338	-1.11565	0.531641	-0.234328	0.965524	-1.13903	0.561714	-0.210424	0.978583	-1.06568	0.37776	-0.332615	0.906576	-1.56784	0.629811	-0.17964	0.98478	-0.909436	0.663388	-0.161318	0.979367	-0.827531	0.55862	-0.212463	0.953371	-1.11149	0.475401	-0.277902	0.94176	-1.33242	0.712192	-0.129945	0.999823	-0.71545	0.547843	-0.196981	0.946641	-1.09824	0.733043	-0.118669	0.988925	-0.635687	0.488255	-0.243554	0.946408	-1.28671	0.542809	-0.223559	0.977292	-1.12366	0.581253	-0.206913	0.978416	-1.05148	0.552295	-0.228105	0.972969	-1.15956	0.39864	-0.31834	0.913036	-1.63997	0.54956	-0.220382	0.974153	-1.16864	0.382564	-0.325538	0.900767	-1.67473	0.474985	-0.278958	0.940179	-1.30994	0.572643	-0.191623	0.978702	-1.062	0.562347	-0.210572	0.97469	-1.11309	0.757168	-0.117689	0.999832	-0.626257	0.416203	-0.30953	0.913674	-1.59282	0.643925	-0.174395	0.99384	-0.915427	0.365364	-0.341484	0.877563	-1.69742	0.418629	-0.299903	0.916217	-1.55871	0.722834	-0.131198	0.999683	-0.6931	0.320883	-0.369581	0.855338	-1.87703	0.551281	-0.244764	0.979963	-1.16094	0.51125	-0.239944	0.961072	-1.20194	0.702472	-0.140029	0.999792	-0.713327	0.680319	-0.158117	0.994483	-0.783197	0.295743	-0.387443	0.845359	-1.88589	0.436464	-0.298466	0.931877	-1.43663	0.618309	-0.18085	0.986661	-0.968925	0.327225	-0.370297	0.855995	-1.88971	0.25164	-0.41409	0.797618	-2.05382	0.524024	-0.232745	0.96146	-1.23591	0.354532	-0.31617	0.866382	-1.78804	0.492962	-0.261748	0.956384	-1.31888	0.431528	-0.276166	0.925822	-1.48558	0.327607	-0.36014	0.852984	-1.79659	0.442199	-0.288456	0.93194	-1.44439	0.412043	-0.306064	0.912565	-1.56737	0.570294	-0.205472	0.980203	-1.09079	0.417963	-0.300873	0.927229	-1.55133	0.415791	-0.279231	0.892208	-1.50075	0.754137	-0.11262	0.997601	-0.607791	0.450203	-0.272216	0.937359	-1.42831	0.502436	-0.263262	0.953932	-1.33712	0.722682	-0.132021	0.997854	-0.690553	0.399927	-0.298659	0.899117	-1.62576	0.375772	-0.313052	0.886977	-1.71053	0.740783	-0.122947	0.999079	-0.630541	0.337232	-0.373553	0.86617	-1.80981	0.515524	-0.233523	0.959943	-1.23211	0.214119	-0.460812	0.729807	-2.35313	0.725511	-0.125436	0.998363	-0.687865	0.368102	-0.331595	0.880732	-1.76037	0.510532	-0.251446	0.960513	-1.29446	0.523657	-0.228474	0.958339	-1.20469	0.381908	-0.319305	0.894589	-1.70179	0.789546	0.0985533	0.999265	0.510619	0.36336	-0.342613	0.863848	-1.61251	0.675799	-0.158872	0.99096	-0.795271	0.247157	-0.414721	0.773465	-2.24976	0.36103	-0.333158	0.892411	-1.69868	0.299004	-0.380189	0.799871	-1.93923	0.402323	-0.314464	0.915861	-1.54945	0.531251	-0.230475	0.97374	-1.22508	0.600694	-0.195335	0.985763	-1.03062	0.467169	-0.276134	0.938824	-1.38317	0.463466	-0.285008	0.943801	-1.38812	0.586702	-0.209439	0.985765	-1.01028	0.302051	-0.374757	0.827156	-1.89205	0.502638	-0.260862	0.960853	-1.27531	0.207995	-0.448916	0.697013	-2.25982	0.322885	-0.331587	0.842366	-1.87119	0.392461	-0.287124	0.90258	-1.57825	0.44554	-0.264391	0.933425	-1.49893	0.734253	-0.122268	0.999596	-0.659538	0.617755	-0.187373	0.987325	-0.941407	0.677514	-0.147698	0.995069	-0.812137	0.297448	-0.386123	0.844011	-1.95919	0.752059	-0.122125	0.998756	-0.629285	0	0	0.931932	-0.2529	0.499611	-1.30496	0.953651	-0.256227	0.497699	-1.3022
Rbm48	0.686376	0.284252	0.997808	0.770002	0.703398	0.260518	0.998104	0.733154	0.759415	0.2123	0.999255	0.595663	0.837506	0.13759	0.997925	0.4025	0.9127	0.0782559	0.996319	0.208469	0.753351	0.205284	0.99379	0.580876	0.97986	-0.0175291	0.999853	-0.0496287	0.885776	-0.0978852	0.999642	-0.275425	0.985325	-0.0125073	0.999741	-0.0347571	0.863664	-0.119951	0.996992	-0.324245	0.939737	-0.04915	0.998748	-0.141435	0.981365	0.0151223	0.996247	0.0441341	0.903802	0.0807087	0.999637	0.225077	0.988869	-0.00941296	0.99996	-0.0274634	0.898421	0.0835445	0.995221	0.225612	0.81876	0.149223	0.9986	0.430538	0.950222	-0.0420791	0.998034	-0.113679	0.698237	-0.279771	0.996787	-0.711987	0.961337	0.0338652	0.999442	0.0861671	0.985835	0.0118417	0.999953	0.0334983	0.973506	0.0218774	0.999461	0.0631445	0.937662	0.0493325	0.998993	0.148623	0.761971	0.218819	0.999056	0.565463	0.98831	-0.009587	0.999823	-0.0284155	0.727982	0.232217	0.985658	0.635577	0.84372	0.132585	0.996016	0.367413	0.769755	0.198135	0.999591	0.543386	0.8019	0.169516	0.996299	0.463241	0.806041	0.171298	0.998912	0.468087	0.735714	0.228404	0.999907	0.658549	0.994519	-0.00468963	0.999969	-0.0133477	0.906408	0.0805695	0.999532	0.229601	0.896046	-0.0867088	0.999889	-0.250597	0.707082	-0.26646	0.997272	-0.689042	0.992045	-0.00692823	0.999894	-0.0187685	0.978126	-0.0194771	0.99955	-0.0526786	0.511471	0.479513	0.960975	1.32977	0.886811	-0.0944141	0.999119	-0.278864	0.872488	0.107707	0.99898	0.31787	0.974628	0.0224359	0.998974	0.0596401	0.775282	0.196391	0.999424	0.550158	0.886534	0.0962721	0.999683	0.278846	0.83517	-0.140807	0.996872	-0.393459	0.871752	-0.114133	0.998346	-0.314539	0.898919	0.0874934	0.998877	0.232425	0.800779	-0.172729	0.999792	-0.471223	0.952703	0.0403078	0.999262	0.112744	0.885014	-0.110909	0.999999	-0.260834	0.893422	-0.0939784	0.999575	-0.247338	0.984237	-0.0135012	0.998531	-0.0384225	0.998181	-0.00160259	0.999741	-0.00439783	0.798607	-0.175456	0.997942	-0.457121	0.86935	0.110524	0.999638	0.319057	0.98154	0.0153276	0.999542	0.0446869	0.976986	0.0198709	0.999804	0.0554934	0.70958	0.2566	0.999934	0.703377	0.945584	0.0460434	0.999625	0.12526	0.837553	0.138792	0.999377	0.385349	0.880022	-0.104792	0.998689	-0.288407	0.691344	0.273834	0.999672	0.762973	0.879641	0.103785	0.999978	0.290026	0.903725	0.0789329	0.99209	0.223074	0.834192	0.144149	0.997601	0.406234	0.991249	-0.00750075	0.999633	-0.0207465	0.924188	-0.0632948	0.999346	-0.189722	0.932641	-0.057329	0.997854	-0.164473	0.902153	-0.0805497	0.998163	-0.23745	0.944014	0.0464387	0.997358	0.135624	0.595022	0.372149	0.983665	1.01318	0.939591	-0.0517258	0.999608	-0.142922	0.931775	-0.0562194	0.999503	-0.162218	0.843725	0.137622	0.999589	0.373394	0.911492	0.0743388	0.998363	0.217773	0.846686	0.13366	0.996596	0.37817	0.976158	0.0200902	0.998195	0.0587934	0.809098	0.167564	0.999628	0.45638	0.792037	0.177614	0.999581	0.513166	0.964375	-0.0313933	0.999265	-0.0854485	0.977387	-0.0187662	0.997511	-0.0502842	0.798592	0.174836	0.999715	0.485241	0.940301	0.0499855	0.998798	0.145589	0.897055	0.0862771	0.999634	0.240616	0.977547	0.0179394	0.997834	0.0525509	0.60821	0.365249	0.988519	0.948434	0.770675	0.21696	0.999979	0.570361	0.914159	0.0746796	0.999122	0.212254	0.956992	-0.0372029	0.999763	-0.102591	0.987688	-0.0106869	0.999756	-0.0292164	0.963488	0.0314406	0.999812	0.0850743	0.99285	-0.0061403	0.999741	-0.0164284	0.586096	0.393583	0.987183	1.0359	0.783903	-0.192557	0.998193	-0.492196	0.952451	0.0404039	0.999781	0.11287	0.797722	-0.17319	0.998633	-0.473009	0.979991	0.0182705	0.999588	0.0492779	0.923974	0.0634681	0.99986	0.185403	0.891013	0.0932157	0.999141	0.258487	0.95259	0.040474	0.999562	0.116111	0.874439	0.109844	0.998252	0.297139	0.81753	0.158568	0.998756	0.459572	0	0	0.997894	0.0550689	0.872991	0.154243	0.999258	0.040439	0.89655	0.114491
Pex1	0.697976	0.282463	0.997808	0.740017	0.89263	0.0931444	0.998469	0.259913	0.923227	-0.0685251	0.999255	-0.187442	0.985776	0.0125504	0.999058	0.0349885	0.804337	0.174353	0.996319	0.471076	0.824345	0.14998	0.998645	0.410316	0.994721	0.00479837	0.999853	0.0130081	0.991437	0.00755005	0.999783	0.0205765	0.898736	-0.0886992	0.999741	-0.240477	0.672908	-0.287437	0.996666	-0.797172	0.781326	0.19238	0.998748	0.519321	0.652784	0.316842	0.976898	0.850086	0.968225	0.0275808	0.999637	0.0741849	0.933117	0.059325	0.99996	0.165213	0.835209	0.144649	0.992651	0.367651	0.681221	0.282083	0.990029	0.771859	0.954872	0.0381548	0.998034	0.103048	0.964104	-0.0310035	0.9991	-0.0826474	0.883944	0.0998863	0.999204	0.259469	0.868408	0.115235	0.999953	0.312612	0.875675	0.108704	0.998972	0.297469	0.886927	0.099839	0.998993	0.270213	0.753665	-0.212713	0.999056	-0.585843	0.96109	-0.0349311	0.999823	-0.0946126	0.762688	0.211261	0.988662	0.551778	0.584931	0.373323	0.960442	1.01797	0.900815	0.0862553	0.999591	0.231379	0.814408	-0.163102	0.996299	-0.43343	0.811774	0.169129	0.998912	0.453982	0.971081	-0.0253526	0.999907	-0.0707306	0.990903	-0.00801084	0.999969	-0.0221538	0.856618	0.129944	0.999532	0.352847	0.898143	-0.089156	0.999889	-0.245513	0.854931	-0.124009	0.997272	-0.335244	0.82447	0.152968	0.999894	0.417524	0.931256	-0.060636	0.99955	-0.165736	0.927706	0.0658577	0.999832	0.183768	0.914325	-0.0745084	0.999119	-0.210772	0.974396	0.0230658	0.999442	0.0635645	0.908598	0.0793249	0.998714	0.215287	0.865388	-0.116878	0.999424	-0.326695	0.901106	0.0894464	0.999683	0.242835	0.928253	-0.0622997	0.997783	-0.170265	0.897417	0.0946865	0.998346	0.251199	0.994101	-0.00513102	0.999574	-0.013527	0.907399	0.0815353	0.999792	0.217218	0.983711	-0.0142505	0.999262	-0.0388087	0.822545	0.156377	0.999999	0.404505	0.97035	-0.025959	0.999575	-0.0686206	0.996788	0.00278135	0.999808	0.00782863	0.586032	0.385391	0.980772	1.05043	0.951927	0.0407399	0.997942	0.108009	0.88775	-0.0994498	0.999638	-0.273797	0.910127	0.0793703	0.999542	0.217999	0.797996	0.186305	0.999804	0.492348	0.984341	-0.0140057	0.999934	-0.0370681	0.972252	0.0240346	0.999625	0.0638377	0.816372	-0.160495	0.999377	-0.436451	0.805852	0.175766	0.998689	0.469617	0.891173	0.0987834	0.999672	0.262927	0.952292	0.042957	0.999978	0.11459	0.797698	0.181186	0.986484	0.472731	0.849067	0.132848	0.997601	0.369324	0.849827	0.134318	0.999633	0.358155	0.976499	0.0213856	0.999346	0.0587322	0.879977	-0.106989	0.997854	-0.293828	0.926137	0.0648792	0.998163	0.179053	0.893619	-0.0918002	0.996983	-0.258258	0.948841	0.0459023	0.999079	0.122294	0.939166	0.0534026	0.999608	0.143928	0.949063	0.0451235	0.999503	0.121047	0.925573	0.0654156	0.999589	0.176943	0.796788	-0.181292	0.998363	-0.504493	0.981244	-0.0170213	0.998066	-0.0459828	0.903392	-0.0851706	0.998195	-0.238777	0.980368	-0.0175047	0.999628	-0.0464863	0.665545	0.309795	0.990043	0.841312	0.996797	0.00287203	0.999312	0.00768015	0.738083	0.231411	0.995256	0.593207	0.992822	-0.00617237	0.999715	-0.0171088	0.826537	0.156119	0.998798	0.426019	0.855994	-0.123821	0.999634	-0.337496	0.868109	0.114258	0.992626	0.310071	0.795808	0.179781	0.998877	0.478771	0.747279	0.239092	0.999979	0.630506	0.889188	-0.0969105	0.999116	-0.274353	0.846194	0.13296	0.999763	0.369009	0.968764	-0.0270334	0.999756	-0.0741417	0.986594	-0.0118074	0.999812	-0.0312257	0.933171	0.057408	0.999248	0.153732	0.958056	0.0366518	0.999566	0.100057	0.961672	0.0330881	0.998864	0.0862495	0.793905	-0.177348	0.999781	-0.494498	0.933307	0.0570276	0.998633	0.154444	0.767257	-0.20707	0.998714	-0.581526	0.902844	-0.0840585	0.99986	-0.237161	0.748115	0.240258	0.997681	0.605789	0.936123	-0.0553544	0.999562	-0.156514	0.87369	0.110407	0.998252	0.298927	0.97925	0.0186934	0.999347	0.0518065	0	0	0.997722	0.045672	0.879992	0.120134	0.999258	0.0418485	0.89844	0.111299
4833413G10Rik	0.761128	0.452524	0.99819	0.579724	0.688585	0.599285	0.996359	0.771743	0.861333	0.301785	0.999255	0.339753	0.931277	-0.135077	0.997937	-0.169251	0.720265	0.738593	0.996319	0.680937	0.757382	0.469624	0.994197	0.571071	0.968719	0.0589105	0.999853	0.0770947	0.914092	0.170627	0.999642	0.206839	0.725982	0.522296	0.999741	0.662288	0.711635	0.641634	0.996992	0.698037	0.524952	1.01289	0.950327	1.18933	0.610174	0.778061	0.967168	0.963318	0.823388	0.343941	0.999637	0.415646	0.849827	0.296799	0.99996	0.372738	0.841646	0.299746	0.992651	0.353092	0.70716	0.558581	0.993087	0.705862	0.593205	0.837023	0.979688	0.97276	0.437369	1.18125	0.929132	1.42625	0.693834	0.66298	0.993099	0.69974	0.924257	0.143184	0.999953	0.179385	0.757311	0.494878	0.9943	0.587534	0.358762	1.72269	0.855331	1.74398	0.868579	0.246912	0.999056	0.308898	0.860576	0.265116	0.999823	0.340628	0.717743	0.531742	0.983787	0.660551	0.815823	0.361356	0.996016	0.434105	0.738038	0.523311	0.999538	0.620907	0.83361	0.362239	0.996299	0.38788	0.691021	0.625114	0.995671	0.75773	0.589125	0.826592	0.982606	1.05378	0.714421	0.68426	0.992092	0.710982	0.574004	0.968728	0.982638	1.09784	0.685394	0.706618	0.996611	0.776991	0.436368	1.29056	0.928861	1.4272	0.788835	0.404704	0.999894	0.504162	0.620778	0.863241	0.986894	0.950532	0.631195	0.794827	0.993941	0.972282	0.577269	0.977373	0.975761	1.09198	0.554987	0.943756	0.972848	1.1691	0.927503	-0.140083	0.998714	-0.170619	0.62273	0.748027	0.987035	0.948145	0.505101	1.14279	0.95838	1.30244	0.476767	1.19094	0.94814	1.34543	0.727594	0.621085	0.998346	0.678687	0.880737	0.237695	0.99858	0.274525	0.80146	0.389641	0.999792	0.469577	0.920453	0.1546	0.999262	0.189822	0.58866	0.864508	0.984644	0.975367	0.722987	0.575895	0.999575	0.654402	0.845433	0.297948	0.998531	0.379111	0.703685	0.616868	0.998273	0.733633	0.699636	0.61386	0.997196	0.691211	0.532368	1.06691	0.964442	1.21116	0.621767	0.799273	0.989975	0.952787	0.510697	1.08745	0.96334	1.2653	0.439792	1.2409	0.931316	1.45908	0.546702	1.03722	0.971341	1.10611	0.653442	0.77837	0.996575	0.843879	0.817265	0.340064	0.998689	0.441496	0.54235	1.01723	0.97258	1.17082	0.827103	0.369698	0.999978	0.41834	0.930625	0.137734	0.994349	0.160558	0.715333	0.569116	0.997601	0.707764	0.583792	0.888927	0.980822	1.03632	0.485017	1.21915	0.948378	1.39214	0.591942	0.819898	0.975757	1.04305	0.50702	1.05963	0.952479	1.28146	0.692935	0.602677	0.994761	0.762601	0.764797	0.448375	0.999079	0.570254	0.687334	0.705479	0.993386	0.759033	0.474208	1.20324	0.94308	1.35601	0.738509	0.55546	0.996721	0.632317	0.580236	1.00188	0.97694	1.08349	0.721719	0.609203	0.996596	0.696617	0.898762	0.194081	0.998195	0.250282	0.651702	0.692104	0.987327	0.852725	0.566157	0.981637	0.97434	1.11661	0.27713	1.88026	0.823117	2.07919	0.87972	0.247637	0.997444	0.268445	0.733413	0.579762	0.999715	0.64768	0.724141	0.528036	0.998798	0.686095	0.780155	0.453149	0.999634	0.519081	0.751992	0.5016	0.983737	0.590064	0.798419	0.404227	0.998877	0.472511	0.666862	0.665365	0.999979	0.842278	0.880667	0.230195	0.999116	0.295603	0.479647	1.19572	0.946059	1.3447	0.448218	1.23393	0.935069	1.43591	0.639892	0.74206	0.994206	0.869465	0.798599	0.447707	0.999193	0.467788	0.507603	1.05994	0.962159	1.26053	0.85086	0.27592	0.998193	0.337458	0.87528	0.235453	0.999781	0.297097	0.301614	1.66928	0.835077	1.90641	0.525684	1.07871	0.961612	1.24691	0.624292	0.76155	0.986899	0.951553	0.657944	0.692665	0.995384	0.835235	0.682805	0.663383	0.995733	0.798038	0.550619	1.04428	0.974954	1.12226	0.74775	0.493496	0.998756	0.640603	0	0	0.981632	0.673525	0.685477	0.782502	0.995073	0.6231	0.70166	0.709373
Gatad1	0.522746	0.168775	0.958755	1.21879	0.495463	0.176776	0.948473	1.31259	0.79651	0.0685101	0.999255	0.501558	0.594642	0.137317	0.981998	1.04434	0.582752	0.150184	0.982234	1.04463	0.343968	0.233716	0.835036	1.74943	0.77215	0.0754226	0.999853	0.569268	0.429237	0.202498	0.918436	1.51564	0.477114	0.188493	0.956687	1.34347	0.262918	0.293602	0.783969	2.11401	0.97081	-0.00930618	0.998748	-0.0684576	0.645056	0.115782	0.975728	0.870384	0.454679	0.196644	0.940034	1.39233	0.734697	0.0886977	0.99996	0.667135	0.73825	0.0847726	0.989067	0.590591	0.554464	0.147173	0.962157	1.1106	0.674515	0.11212	0.994884	0.764734	0.381704	0.229716	0.894814	1.60644	0.612327	0.132894	0.983093	0.900774	0.56654	0.151681	0.975394	1.08144	0.689802	0.100132	0.986266	0.758861	0.955761	0.0136386	0.999122	0.105418	0.42643	0.20338	0.918019	1.48475	0.432961	0.205047	0.920625	1.52071	0.641684	0.115746	0.971847	0.850356	0.65859	0.112435	0.97692	0.823515	0.779574	0.0728303	0.999591	0.519583	0.470464	0.193129	0.950056	1.33259	0.4096	0.220949	0.916981	1.572	0.729792	0.0921346	0.999907	0.6739	0.665883	0.108727	0.991448	0.838986	0.826571	0.057357	0.999532	0.427877	0.425442	0.20862	0.926171	1.52864	0.409072	0.223384	0.918346	1.51372	0.797301	0.0667054	0.999894	0.483488	0.804962	0.0654367	0.99955	0.474415	0.474164	0.192584	0.946229	1.44962	0.665533	0.113749	0.990379	0.846906	0.804644	0.0676373	0.99898	0.489863	0.427343	0.201479	0.918567	1.48844	0.600119	0.136827	0.984295	1.01029	0.795314	0.0688975	0.999683	0.506948	0.48748	0.1819	0.953909	1.31292	0.506219	0.178888	0.964904	1.29518	0.527041	0.165876	0.965187	1.15736	0.571339	0.15015	0.978649	1.05711	0.596472	0.136444	0.981974	1.00645	0.615931	0.136459	0.988222	0.904748	0.427701	0.214317	0.928023	1.46424	0.639956	0.121874	0.987233	0.909637	0.844696	0.0504674	0.998492	0.37784	0.420782	0.217928	0.9169	1.44233	0.519571	0.169662	0.960193	1.24921	0.66304	0.11139	0.996614	0.841492	0.555449	0.159643	0.977763	1.13423	0.556905	0.153267	0.973223	1.10949	0.751299	0.0832948	0.999625	0.581635	0.396432	0.228828	0.90785	1.59386	0.562519	0.150439	0.967261	1.1065	0.346854	0.240385	0.870196	1.80776	0.590154	0.137213	0.989032	1.03161	0.77534	0.0706486	0.986075	0.526342	0.698049	0.100707	0.997601	0.752889	0.766753	0.0755621	0.999633	0.561098	0.344506	0.253611	0.86252	1.88468	0.746646	0.0854733	0.997854	0.628651	0.779678	0.0717279	0.997714	0.540287	0.701865	0.10152	0.994761	0.739287	0.854718	-0.0478735	0.999079	-0.348994	0.349247	0.253245	0.874593	1.76531	0.417817	0.214611	0.917126	1.53519	0.606842	0.140217	0.979855	0.9747	0.707985	0.0973629	0.998363	0.733826	0.8001	0.0671748	0.996596	0.495267	0.396661	0.228714	0.906386	1.66742	0.646697	0.121248	0.986951	0.865866	0.836443	0.0547021	0.999581	0.401798	0.728983	0.0918727	0.999265	0.662865	0.560286	0.147703	0.953044	1.03319	0.59246	0.140494	0.972906	1.0179	0.641885	0.122316	0.990302	0.904085	0.58568	0.14897	0.982184	1.01375	0.638101	0.117018	0.971557	0.878252	0.399619	0.223075	0.915451	1.55837	0.752855	0.0807473	0.999979	0.616118	0.534947	0.161886	0.971096	1.22175	0.419898	0.204123	0.910338	1.53442	0.609138	0.1354	0.992087	0.968085	0.541128	0.158623	0.974371	1.1357	0.550293	0.153176	0.96978	1.09507	0.493612	0.17874	0.956555	1.30239	0.5891	0.139369	0.963977	0.96944	0.651654	0.11701	0.988116	0.854564	0.538112	0.157259	0.969638	1.13625	0.797334	0.0693242	0.998714	0.504569	0.457469	0.197558	0.93892	1.44356	0.998492	-0.000483547	0.999458	-0.00356466	0.8439	0.0517885	0.999302	0.384544	0.416183	0.216311	0.91768	1.52885	0.867688	0.0441903	0.998756	0.331838	0	0	0.965244	0.137198	0.607196	0.992298	0.979252	0.137265	0.595557	1.00837
Ankib1	0.00670802	0.933456	0.0876293	5.16986	0.00600468	0.927382	0.0809455	5.29069	0.022173	0.804966	0.213567	4.44904	0.00402017	0.964129	0.0587557	5.64557	0.0108199	0.832248	0.123714	4.84592	0.0107038	0.847516	0.112815	4.71805	0.0106367	0.965261	0.127227	5.02185	0.00234231	1.0462	0.0386873	5.83442	0.0142776	0.865292	0.15847	4.63011	0.0047112	0.917994	0.0680952	5.33665	0.0138222	0.82068	0.14439	4.60566	0.0054834	0.883383	0.0695771	5.24748	0.00612766	0.899564	0.0844982	5.10433	0.00461095	0.997292	0.0661065	5.57715	0.00367096	0.951883	0.0544951	5.13433	0.00530516	0.897126	0.0712859	5.23826	0.0149393	0.824323	0.157456	4.43197	0.00440041	1.03962	0.0655238	5.23004	0.0241175	0.835128	0.223294	4.00879	0.00980182	0.899095	0.119087	4.87318	0.00117914	1.10207	0.0220146	6.16765	0.00701741	0.884876	0.0837687	5.12331	0.0113516	0.852702	0.129988	4.72632	0.00692708	0.867353	0.0887254	5.23687	0.00136578	1.05692	0.0239555	5.85083	0.00862727	0.900964	0.0984242	4.89509	0.0172319	0.826901	0.17171	4.42164	0.00851303	0.925519	0.11049	4.8579	0.00931886	0.868564	0.113884	4.95684	0.0117893	0.872908	0.130765	4.91352	0.00322886	0.988089	0.0507859	5.72218	0.00663126	0.946667	0.0863057	5.30169	0.0211777	0.777089	0.201824	4.42051	0.00557717	0.941206	0.0814207	5.08222	0.00677716	0.917312	0.0893278	5.09689	0.0174139	0.783791	0.175457	4.56843	0.0116258	0.893501	0.132221	5.11069	0.0179223	0.865501	0.171693	4.63769	0.00794121	0.996732	0.0992912	5.25738	0.0152261	0.81597	0.157233	4.55105	0.00450581	1.01775	0.0657129	5.47396	0.00764505	0.943147	0.0972587	5.21252	0.0115129	0.874246	0.135631	4.7779	0.00267757	1.0126	0.0459572	5.85014	0.0108733	0.855021	0.12641	4.65988	0.0085954	0.90364	0.108647	4.9071	0.0323262	0.727847	0.262924	4.06845	0.0105395	0.919312	0.129072	4.61299	0.00614636	0.96635	0.0862537	5.0582	0.00268413	1.0148	0.0441613	5.83744	0.0162906	0.827648	0.169631	4.63371	0.0248998	0.755717	0.226805	4.01842	0.0104423	0.864224	0.121431	4.96734	0.00430549	1.0638	0.0609697	5.51352	0.00853552	0.928535	0.110774	5.05949	0.0143975	0.886181	0.160985	4.62192	0.00605694	0.929276	0.079792	5.03713	0.00701208	0.988828	0.0938755	5.0677	0.00818266	0.883563	0.102411	5.05276	0.00489462	0.919232	0.0708221	5.40744	0.011306	0.877685	0.131254	4.85167	0.00735036	0.855156	0.0885527	4.94357	0.00903358	0.87538	0.111403	5.06663	0.0209238	0.826186	0.199295	4.36839	0.0134255	1.00709	0.142032	4.92907	0.00450938	0.950061	0.064766	5.52661	0.00460911	0.938505	0.0644272	5.47196	0.00655809	0.989559	0.0880785	5.25006	0.00720882	0.940007	0.0950805	5.12153	0.0038214	1.04232	0.059165	5.45507	0.00705509	0.90361	0.09121	5.10503	0.0199044	0.835504	0.188024	4.40983	0.00880693	0.852817	0.107834	5.13192	0.00193457	1.05531	0.0342501	6.06346	0.0026352	1.04795	0.0452954	5.91619	0.00586989	0.964015	0.0817883	5.20431	0.0102335	0.907394	0.12101	4.99769	0.0181798	0.853753	0.187303	4.51873	0.019963	0.791034	0.181664	4.12812	0.00876982	0.905377	0.107465	4.98401	0.0033042	0.997127	0.0523436	5.71132	0.00508585	0.935232	0.0753644	5.21011	0.00651881	0.907569	0.0791256	5.0797	0.00138188	1.10118	0.0273161	5.91748	0.0142918	0.87867	0.152618	4.7936	0.00604902	0.911817	0.0820645	5.40531	0.0110305	0.905604	0.124779	4.83523	0.0185722	0.848228	0.181543	4.45699	0.0154943	0.874382	0.168485	4.49854	0.00583795	0.957792	0.0801956	5.05395	0.0105885	0.996758	0.127191	4.86271	0.0126022	0.910172	0.133022	4.47768	0.00382735	0.991948	0.0584947	5.47427	0.0189703	0.844348	0.186205	4.32987	0.012248	0.875523	0.136006	4.92178	0.010592	0.879408	0.124097	4.96563	0.0118258	0.830177	0.134111	4.74878	0.00519055	0.953871	0.0730727	5.45834	0.010585	0.858691	0.127313	4.80641	0.002908	1.10442	0.0454936	5.93041	0	9	0.110032	0.915005	0.00963046	5.03512	0.104938	0.90549	0.00852427	5.05336
Krit1	0.950123	0.0271289	0.99819	0.119287	0.848901	-0.0888861	0.998469	-0.36687	0.804095	0.112705	0.999255	0.482466	0.922701	0.0461704	0.997925	0.190435	0.679237	0.18772	0.994217	0.786281	0.931274	-0.0395085	0.998645	-0.159427	0.929798	-0.037855	0.999853	-0.173199	0.777958	0.121952	0.999642	0.540649	0.848766	-0.0843051	0.999741	-0.360349	0.97369	-0.0145752	0.996992	-0.0622785	0.752133	0.138062	0.998748	0.590856	0.97664	-0.0120518	0.996247	-0.0553274	0.84421	0.0860813	0.999637	0.365964	0.937273	0.0358573	0.99996	0.154925	0.679407	0.178306	0.98012	0.730388	0.807977	-0.102578	0.9986	-0.456648	0.961927	-0.0206292	0.998034	-0.0869244	0.975471	0.0141954	0.9991	0.0564656	0.855825	-0.0848365	0.999204	-0.322963	0.708905	-0.160105	0.997707	-0.704402	0.991841	-0.00450227	0.999733	-0.0194433	0.851385	0.0814805	0.998993	0.356028	0.947182	0.0317993	0.999056	0.123671	0.894515	0.0607312	0.999823	0.257145	0.891447	0.0619985	0.997203	0.249386	0.969104	0.0164147	0.999207	0.0721874	0.973269	0.013973	0.999591	0.0622093	0.869285	0.0785782	0.996299	0.303855	0.849549	-0.080948	0.998912	-0.361629	0.932663	0.0383522	0.999907	0.164855	0.942054	0.0344106	0.999969	0.141232	0.871479	0.0730302	0.999532	0.315936	0.985111	-0.00893706	0.999889	-0.0357933	0.9369	0.0354796	0.997272	0.145164	0.87866	0.0678597	0.999894	0.287389	0.878544	0.0690305	0.99955	0.293596	0.96563	-0.0198408	0.999832	-0.087274	0.809328	0.109274	0.999119	0.472724	0.922727	0.0434832	0.99898	0.192109	0.759855	-0.131126	0.998714	-0.573197	0.914329	-0.0473605	0.999424	-0.207327	0.760626	-0.13951	0.999683	-0.59536	0.924183	0.0462015	0.997783	0.179953	0.970661	-0.0157067	0.998379	-0.0716601	0.925113	-0.0428786	0.998877	-0.171987	0.805358	-0.109881	0.999792	-0.460168	0.710952	-0.159352	0.996999	-0.704407	0.945926	0.0315202	0.999999	0.12233	0.921227	0.0447467	0.999575	0.182563	0.983143	0.00928975	0.998531	0.0410892	0.866497	-0.0702871	0.998492	-0.324254	0.856657	0.0792869	0.997942	0.323613	0.924215	-0.042973	0.999638	-0.184519	0.831698	0.0939009	0.999542	0.410442	0.804963	-0.111788	0.999804	-0.475011	0.711097	0.165174	0.999934	0.699529	0.823617	-0.0983603	0.999625	-0.409065	0.776671	-0.124267	0.999377	-0.533147	0.677403	-0.174145	0.993568	-0.794876	0.820527	0.113193	0.999672	0.43597	0.901319	0.0542667	0.999978	0.23749	0.85152	-0.0840409	0.987901	-0.345205	0.877683	-0.0713492	0.997601	-0.29868	0.817534	-0.105753	0.999633	-0.436427	0.824351	-0.0967988	0.999346	-0.442513	0.837453	0.0927454	0.997854	0.399206	0.908725	-0.0500125	0.998163	-0.22143	0.721333	0.167149	0.996983	0.688833	0.868825	0.0756058	0.999079	0.31478	0.864709	-0.0805959	0.997525	-0.321326	0.946272	-0.0303099	0.999503	-0.127689	0.989215	-0.00582117	0.999589	-0.025604	0.914738	-0.045494	0.998363	-0.209754	0.95933	-0.0237248	0.996596	-0.0997396	0.933719	-0.0386713	0.998195	-0.163608	0.977375	0.0127152	0.999628	0.0535747	0.898926	0.0534574	0.999581	0.247212	0.886707	-0.0632768	0.999265	-0.272569	0.681173	0.187171	0.986056	0.728862	0.910569	-0.0500885	0.999715	-0.213593	0.79147	-0.114678	0.998798	-0.513998	0.672243	-0.186656	0.995615	-0.786797	0.876389	-0.0634648	0.993259	-0.290441	0.999871	7.28975e-05	0.999871	0.000300147	0.706886	-0.174051	0.999979	-0.735798	0.825724	0.100948	0.999116	0.433567	0.867405	-0.0708167	0.999763	-0.317606	0.782794	-0.120158	0.999756	-0.521962	0.915429	-0.0491078	0.999812	-0.197353	0.958026	-0.023283	0.999741	-0.0964894	0.707806	-0.178658	0.999566	-0.713055	0.911368	-0.0493571	0.998193	-0.199784	0.950924	-0.027264	0.999781	-0.116501	0.965004	0.0205327	0.998633	0.0809728	0.976229	-0.0130848	0.999588	-0.0585461	0.75006	0.146406	0.99986	0.618908	0.954438	-0.0263847	0.999141	-0.107782	0.971808	0.0158023	0.999562	0.0690181	0.91748	0.0459213	0.998411	0.194823	0.764437	-0.136687	0.998756	-0.596885	0	0	0.998361	-0.00686602	0.87079	-0.032704	0.999173	-0.0125683	0.882684	-0.0569368
Mterf1a	0.811174	-0.239077	0.99819	-0.455603	0.7608	-0.311788	0.998469	-0.586216	0.838392	-0.214547	0.999255	-0.396689	0.89138	0.141589	0.997925	0.268011	0.813828	-0.245483	0.996319	-0.447786	0.959656	0.0503076	0.998645	0.0935124	0.940371	-0.0784587	0.999853	-0.14706	0.989069	-0.0140606	0.999783	-0.0262675	0.90455	0.125046	0.999741	0.226602	0.877417	-0.157879	0.996992	-0.291262	0.946995	-0.0680625	0.998748	-0.124373	0.939958	0.076705	0.995479	0.142323	0.840357	0.209121	0.999637	0.375137	0.910915	-0.115487	0.99996	-0.220257	0.953596	0.0557453	0.99801	0.102843	0.771216	-0.293401	0.998451	-0.546364	0.871311	-0.164301	0.997905	-0.294987	0.816657	0.235494	0.9991	0.425771	0.508236	-0.679186	0.957507	-1.17599	0.886706	0.147354	0.999953	0.268822	0.955671	0.0596226	0.999461	0.105688	0.593826	0.567191	0.965203	1.01344	0.742065	-0.332768	0.999056	-0.614423	0.901024	0.128251	0.999823	0.241192	0.708377	-0.357343	0.981913	-0.683501	0.960319	0.0493573	0.998744	0.0927266	0.886399	-0.145863	0.999591	-0.265221	0.702074	-0.384053	0.996299	-0.706288	0.825318	-0.226351	0.998912	-0.420758	0.895369	-0.132015	0.999907	-0.25659	0.815107	-0.233887	0.99962	-0.454351	0.80237	-0.258782	0.999532	-0.488766	0.868154	-0.175634	0.999889	-0.318389	0.954609	0.058595	0.997272	0.10437	0.915729	-0.110634	0.999894	-0.19919	0.784098	-0.280235	0.99955	-0.526387	0.762706	-0.322894	0.999832	-0.611525	0.985021	0.0197581	0.99954	0.036782	0.969179	-0.0402412	0.99898	-0.0765242	0.955849	0.0563696	0.998974	0.103819	0.948178	0.072149	0.999424	0.125256	0.956218	-0.0565681	0.999683	-0.107285	0.763629	-0.305192	0.996872	-0.568641	0.915341	-0.111008	0.998346	-0.207124	0.932654	-0.0850792	0.998877	-0.154624	0.847831	-0.191506	0.999792	-0.358332	0.967648	0.0418641	0.999262	0.0770944	0.624375	-0.488784	0.988862	-0.883165	0.904444	0.126112	0.999575	0.22163	0.789626	-0.277472	0.998531	-0.518831	0.965874	-0.0446062	0.998492	-0.0825222	0.986183	0.0169925	0.998971	0.0310256	0.691327	-0.402904	0.999638	-0.770184	0.825889	-0.219222	0.999542	-0.424834	0.718662	-0.378252	0.999804	-0.692999	0.859947	-0.178438	0.999934	-0.33324	0.684499	-0.401031	0.993862	-0.745713	0.649214	-0.451301	0.996355	-0.854909	0.943523	-0.0762415	0.998689	-0.135359	0.943043	0.0751715	0.999672	0.137297	0.940288	0.0762906	0.999978	0.143472	0.787303	-0.263756	0.986441	-0.497604	0.85905	0.188481	0.997601	0.344629	0.791064	-0.263087	0.999633	-0.501142	0.85849	0.187165	0.999346	0.355476	0.941202	-0.0783325	0.997854	-0.143528	0.918542	-0.105116	0.998163	-0.197525	0.805894	0.251392	0.996983	0.474557	0.999985	-1.9294e-05	0.999985	-3.64043e-05	0.758912	0.31933	0.995942	0.578803	0.860357	0.178308	0.999503	0.333333	0.838846	-0.205909	0.999589	-0.385211	0.998498	-0.00192912	0.999817	-0.00368688	0.937729	-0.0807821	0.996596	-0.152804	0.892446	0.143295	0.998195	0.26599	0.873432	-0.165809	0.999628	-0.30093	0.978587	-0.0277421	0.999581	-0.0522388	0.938129	0.0838499	0.999265	0.148501	0.978707	0.0260898	0.997511	0.0473467	0.890226	-0.140747	0.999715	-0.262461	0.868176	-0.170419	0.998798	-0.322656	0.993761	-0.0081577	0.999634	-0.0145416	0.848083	-0.194685	0.991251	-0.357693	0.981902	-0.0232757	0.998877	-0.0419697	0.645615	-0.471394	0.994923	-0.899811	0.852136	-0.193963	0.999116	-0.367022	0.87791	-0.153225	0.999763	-0.292235	0.814408	-0.235344	0.999756	-0.444455	0.671726	-0.430135	0.996575	-0.787565	0.655837	-0.445869	0.992354	-0.817045	0.759192	-0.319004	0.999566	-0.583188	0.821086	0.227346	0.998193	0.405888	0.903458	-0.123323	0.999781	-0.229594	0.684346	-0.395357	0.993563	-0.75029	0.905122	-0.123075	0.998714	-0.234198	0.866964	0.178178	0.99986	0.325455	0.708218	-0.386475	0.995989	-0.706007	0.954958	0.0591189	0.999562	0.110305	0.985326	0.0191196	0.99925	0.0345827	0.984641	0.0205387	0.999347	0.0383441	0	0	0.997423	-0.0998567	0.857645	-0.187179	0.999078	-0.107875	0.875424	-0.198358
Akap9	0.769813	-0.0900089	0.99819	-0.558024	0.721355	-0.112159	0.998469	-0.686768	0.684721	-0.132443	0.996683	-0.789738	0.850522	-0.0597771	0.997925	-0.369858	0.851904	-0.0606315	0.996319	-0.354991	0.684995	-0.115652	0.981741	-0.749899	0.696253	-0.130302	0.999853	-0.767476	0.963321	-0.0139939	0.999783	-0.0881708	0.900123	-0.0370491	0.999741	-0.237167	0.697806	-0.140524	0.996992	-0.733203	0.892548	-0.0427404	0.998748	-0.252711	0.747182	-0.100653	0.993351	-0.609095	0.793696	-0.0895329	0.999637	-0.487018	0.781524	-0.0914588	0.99996	-0.545964	0.862149	-0.0556725	0.992651	-0.306877	0.991793	0.0031213	0.999573	0.019328	0.60544	-0.154871	0.984543	-0.940702	0.629328	-0.144706	0.989286	-0.886396	0.51671	-0.208357	0.959975	-1.1526	0.730683	-0.106778	0.999953	-0.649477	0.940666	-0.0242261	0.999461	-0.14152	0.726013	-0.113866	0.996627	-0.66594	0.689536	-0.117398	0.992463	-0.745785	0.766119	-0.0984081	0.999823	-0.576869	0.99495	0.00224472	0.999288	0.0115655	0.929024	-0.0278859	0.996016	-0.166008	0.751907	-0.10234	0.999591	-0.586884	0.884419	0.0449867	0.996299	0.268411	0.981171	-0.00785831	0.999306	-0.0449914	0.814283	0.0807051	0.999907	0.458312	0.739942	-0.106546	0.994431	-0.644931	0.736033	-0.105211	0.999532	-0.658335	0.917659	-0.0341405	0.999889	-0.198284	0.923154	-0.0312063	0.997272	-0.176876	0.613865	-0.159049	0.992448	-0.949811	0.831369	-0.0731899	0.99955	-0.409122	0.902088	-0.0475329	0.999832	-0.249172	0.755242	-0.105467	0.999119	-0.610728	0.844692	0.0618798	0.99898	0.387974	0.629139	-0.142415	0.988367	-0.905612	0.728034	-0.107643	0.999424	-0.670162	0.889653	-0.0461653	0.999683	-0.271129	0.629604	-0.16184	0.994719	-0.911969	0.685546	-0.119668	0.998346	-0.788926	0.690272	-0.125385	0.988647	-0.729127	0.823368	-0.0741659	0.999792	-0.416837	0.840574	-0.0637147	0.999262	-0.38237	0.673371	-0.134606	0.997974	-0.760279	0.936407	-0.0255026	0.999575	-0.147297	0.781087	-0.0961261	0.998531	-0.540428	0.778359	-0.0859974	0.998492	-0.542885	0.640753	-0.149879	0.993421	-0.836032	0.718723	-0.115468	0.999638	-0.698629	0.750337	-0.101137	0.999542	-0.614521	0.670152	-0.132512	0.999662	-0.819368	0.975291	0.00975066	0.999934	0.0584967	0.785699	-0.0869106	0.999625	-0.498998	0.851674	-0.0590816	0.999377	-0.351439	0.786517	-0.081713	0.998689	-0.51749	0.818753	-0.0698061	0.999672	-0.440356	0.848552	-0.0625919	0.999978	-0.365761	0.933814	-0.0253156	0.994605	-0.153159	0.698023	-0.12719	0.997601	-0.752957	0.673963	-0.127493	0.992743	-0.795827	0.849589	0.0596021	0.999346	0.378098	0.842822	-0.0686323	0.997854	-0.385842	0.82692	-0.0664789	0.9979	-0.422307	0.911251	-0.0344975	0.996983	-0.215257	0.924066	0.0294817	0.999079	0.181668	0.644107	-0.145777	0.988426	-0.871222	0.615793	-0.161446	0.989063	-0.950851	0.895569	-0.0405026	0.999589	-0.248626	0.898848	-0.0391586	0.998363	-0.249042	0.946253	-0.0237747	0.996596	-0.131853	0.820448	-0.0774478	0.998195	-0.4465	0.755821	-0.109697	0.996839	-0.587449	0.632891	-0.143597	0.989473	-0.929658	0.916656	-0.0357626	0.999265	-0.200204	0.713854	-0.116636	0.991783	-0.650491	0.702159	-0.121338	0.993443	-0.727202	0.774801	-0.0857155	0.998798	-0.556179	0.610146	-0.159666	0.987979	-0.94821	0.723923	-0.108144	0.98314	-0.659537	0.629276	-0.157544	0.992253	-0.893143	0.913625	-0.0361634	0.999979	-0.212238	0.947303	0.0208464	0.999997	0.130144	0.698367	-0.115122	0.994836	-0.737204	0.974381	-0.00973555	0.999756	-0.0608041	0.837183	-0.0636855	0.999812	-0.381902	0.597303	-0.168346	0.982565	-0.968503	0.876018	-0.0474072	0.999566	-0.296823	0.921582	-0.0301389	0.998193	-0.17668	0.95637	-0.0169628	0.999781	-0.103558	0.759402	-0.0956851	0.998633	-0.56523	0.864481	-0.0557409	0.998714	-0.335347	0.896643	0.0399545	0.99986	0.252379	0.620401	-0.160478	0.987682	-0.934327	0.949609	-0.0194516	0.999562	-0.12342	0.720988	-0.111641	0.998252	-0.671551	0.900083	-0.0373655	0.998756	-0.250092	0	0	0.996308	-0.0767513	0.794206	-0.456478	0.998582	-0.0858564	0.786108	-0.508244
Cyp51	0.658742	-0.169538	0.99341	-0.842223	0.474518	-0.250364	0.94064	-1.3771	0.543814	-0.238033	0.969767	-1.18074	0.789621	-0.0971851	0.997925	-0.523627	0.694943	-0.142934	0.996319	-0.745687	0.512805	-0.233905	0.932459	-1.20987	0.595655	-0.198773	0.985113	-1.04325	0.396503	-0.309494	0.897166	-1.62567	0.644202	-0.167723	0.993764	-0.872717	0.408798	-0.29325	0.904252	-1.55977	0.825219	-0.077902	0.998748	-0.413146	0.867515	-0.059565	0.995112	-0.315199	0.555779	-0.211744	0.977046	-1.09712	0.442287	-0.289395	0.927407	-1.51256	0.663812	-0.151222	0.979447	-0.768181	0.465381	-0.25805	0.923695	-1.37164	0.564247	-0.217474	0.97225	-1.04987	0.613791	-0.179907	0.986819	-0.926792	0.44357	-0.281969	0.939195	-1.36191	0.844659	-0.0713223	0.999953	-0.3697	0.617632	-0.176639	0.967788	-0.949156	0.703476	-0.135088	0.992728	-0.723325	0.614568	-0.183841	0.976629	-0.940088	0.381067	-0.319954	0.887297	-1.69873	0.897659	-0.0456989	0.997203	-0.235034	0.738514	-0.116243	0.98929	-0.622159	0.552162	-0.21545	0.9683	-1.10373	0.443191	-0.278828	0.940357	-1.41584	0.31589	-0.370573	0.847337	-1.91199	0.641156	-0.174198	0.986783	-0.909355	0.347873	-0.336431	0.873069	-1.82391	0.693529	-0.13833	0.999532	-0.769569	0.40937	-0.300482	0.919405	-1.58232	0.567784	-0.209051	0.979843	-1.04759	0.58172	-0.196774	0.9813	-1.03699	0.689086	-0.155357	0.99955	-0.768682	0.698454	-0.143958	0.999832	-0.784656	0.733956	-0.125264	0.999119	-0.665844	0.87833	-0.0553206	0.99898	-0.30319	0.704296	-0.135525	0.998714	-0.711693	0.526012	-0.23037	0.962825	-1.22204	0.707958	-0.139293	0.999683	-0.732038	0.460442	-0.262802	0.94125	-1.39574	0.746871	-0.115229	0.998346	-0.628885	0.46822	-0.268902	0.941768	-1.32725	0.631109	-0.17361	0.993346	-0.896673	0.626164	-0.175978	0.985813	-0.925958	0.550829	-0.214767	0.97458	-1.0759	0.460731	-0.28123	0.942251	-1.3618	0.759863	-0.10863	0.998531	-0.594407	0.427217	-0.289672	0.92563	-1.53142	0.660301	-0.156663	0.995478	-0.787393	0.547549	-0.215257	0.96893	-1.16663	0.595102	-0.189135	0.983015	-1.02639	0.456374	-0.276599	0.940243	-1.43281	0.394223	-0.310111	0.904199	-1.60911	0.779895	-0.100752	0.999625	-0.512865	0.445552	-0.279202	0.933707	-1.4338	0.638744	-0.171669	0.985818	-0.896994	0.515514	-0.24073	0.96087	-1.24963	0.61918	-0.178242	0.991809	-0.951936	0.447211	-0.261713	0.909471	-1.40176	0.813603	-0.0885723	0.997601	-0.45757	0.727197	-0.12887	0.999124	-0.6599	0.645837	-0.173393	0.988998	-0.916228	0.557068	-0.211962	0.970365	-1.14263	0.483283	-0.249187	0.945833	-1.35397	0.740908	-0.121746	0.996983	-0.638569	0.724816	-0.131309	0.999079	-0.670971	0.74359	-0.123064	0.995942	-0.616888	0.345792	-0.354491	0.871341	-1.78639	0.519848	-0.246842	0.957631	-1.21903	0.756231	-0.116759	0.998363	-0.608187	0.541991	-0.218155	0.965726	-1.19271	0.71998	-0.132323	0.998195	-0.705225	0.609053	-0.182472	0.977926	-0.966118	0.544403	-0.213819	0.965725	-1.17976	0.948064	-0.0245106	0.999265	-0.124618	0.465506	-0.260379	0.91848	-1.29467	0.580928	-0.200261	0.97069	-1.04976	0.597176	-0.190719	0.984872	-1.02734	0.447585	-0.275867	0.934341	-1.41236	0.547799	-0.207913	0.949378	-1.12231	0.795284	-0.0963478	0.998877	-0.480027	0.62389	-0.178569	0.993449	-0.959456	0.858134	-0.0657111	0.999116	-0.35197	0.615858	-0.181936	0.9799	-0.954457	0.524262	-0.243712	0.969288	-1.20567	0.476922	-0.257689	0.951299	-1.32183	0.313406	-0.355833	0.836811	-1.84815	0.546255	-0.220268	0.975096	-1.14792	0.458627	-0.261243	0.916777	-1.33014	0.580272	-0.199978	0.977865	-1.04673	0.492931	-0.247623	0.953072	-1.26541	0.377338	-0.318969	0.895761	-1.73459	0.710675	-0.133887	0.996511	-0.720692	0.781719	-0.0991154	0.997681	-0.522698	0.756529	-0.113382	0.998818	-0.605488	0.460393	-0.27131	0.937427	-1.38808	0.517808	-0.236807	0.964896	-1.2882	0	0	0.965792	-0.196883	0.596316	-1.02649	0.977896	-0.197774	0.588411	-1.04012
Mterf1b	0.500065	1.24344	0.953562	1.28605	0.817551	0.403056	0.998469	0.444232	0.75518	0.61135	0.999255	0.606493	0.495234	1.38737	0.949638	1.33851	0.504214	1.38233	0.962589	1.26997	0.734444	0.625063	0.990959	0.627083	0.494261	1.37099	0.963404	1.34382	0.461387	1.52972	0.933746	1.41223	0.703539	0.701578	0.999741	0.719114	0.513364	1.2327	0.951795	1.23422	0.5467	1.05858	0.95922	1.12756	0.323449	1.97536	0.826357	1.86569	0.427548	1.58598	0.925208	1.47754	0.892176	0.24659	0.99996	0.26685	0.733798	0.584928	0.988768	0.60103	0.811562	0.408566	0.9986	0.447957	0.8781	0.264093	0.997905	0.279299	0.609119	0.922208	0.986469	0.939026	0.816551	0.395076	0.999204	0.412359	0.885332	0.25951	0.999953	0.272106	0.968946	0.0685606	0.999461	0.0740185	0.39242	1.62699	0.878393	1.62523	0.475734	1.3165	0.94189	1.33141	0.684241	0.780822	0.99416	0.788698	0.642419	0.798483	0.971847	0.848481	0.388562	2.09272	0.875493	1.60697	0.66566	0.789098	0.992005	0.802212	0.781424	0.508144	0.996299	0.512307	0.774682	0.525774	0.998912	0.545714	0.516769	1.22433	0.965996	1.26494	0.690581	0.760375	0.992092	0.773433	0.586577	1.05898	0.985288	1.06198	0.728589	0.671833	0.999889	0.665538	0.32752	2.04772	0.865186	1.79536	0.737295	0.613302	0.999894	0.631441	0.714743	0.686109	0.99955	0.702203	0.729303	0.713403	0.999832	0.700895	0.88009	0.281172	0.999119	0.295545	0.750061	0.608235	0.99898	0.630911	0.609595	0.891685	0.985673	0.957577	0.645727	0.871157	0.98833	0.885938	0.811163	0.432144	0.999683	0.466906	0.739516	0.630307	0.996872	0.628728	0.359347	1.97056	0.885921	1.78593	0.726933	0.623244	0.992818	0.638959	0.616597	0.968558	0.990238	0.934979	0.768698	0.52382	0.999262	0.558994	0.588883	1.02862	0.984644	0.974784	0.606752	0.949034	0.988299	0.95024	0.568065	1.23513	0.973834	1.11022	0.609455	0.999495	0.98679	0.985346	0.586656	1.02446	0.980214	0.974057	0.493649	1.35756	0.952343	1.32778	0.538197	1.21168	0.964512	1.18878	0.672583	0.796618	0.999804	0.812954	0.66167	0.796238	0.995097	0.826496	0.58041	1.00266	0.982365	1.01449	0.525003	1.3563	0.9664	1.19472	0.884139	0.270276	0.998689	0.278438	0.899566	0.223646	0.999672	0.242537	0.660376	0.837817	0.996815	0.841576	0.508614	1.28271	0.937607	1.21904	0.589426	0.986867	0.985684	1.04731	0.661278	0.850348	0.992359	0.828806	0.820486	0.406865	0.999346	0.452418	0.907276	0.236386	0.997854	0.22665	0.840412	0.37762	0.998163	0.38892	0.757158	0.579111	0.996983	0.59717	0.808212	0.446342	0.999079	0.462652	0.604055	0.987555	0.981948	0.977991	0.48253	1.39786	0.944971	1.3306	0.346953	2.10941	0.866765	1.78147	0.677336	0.798987	0.996004	0.815204	0.563939	1.10437	0.97097	1.12855	0.657313	0.83306	0.99337	0.872716	0.813334	0.423027	0.999628	0.44606	0.644948	0.85104	0.989473	0.896824	0.821175	0.416732	0.999265	0.432435	0.540929	1.09779	0.947237	1.08463	0.424744	1.85176	0.918384	1.51793	0.810389	0.439	0.998798	0.466413	0.843557	0.35938	0.999634	0.367009	0.802627	0.446681	0.989907	0.466706	0.826561	0.426909	0.998877	0.405391	0.714048	0.693314	0.999979	0.716983	0.628046	0.914544	0.990048	0.953971	0.506151	1.33322	0.954435	1.26476	0.452864	1.48845	0.937924	1.42125	0.754651	0.58068	0.997924	0.580783	0.563597	1.3285	0.973988	1.05874	0.676432	0.760531	0.999566	0.793973	0.629093	0.834274	0.974892	0.866891	0.458543	1.41524	0.941268	1.40308	0.344163	2.00719	0.872744	1.74584	0.543881	1.21758	0.968847	1.19257	0.676394	0.78661	0.992654	0.810914	0.496909	1.43022	0.951826	1.28159	0.800993	0.493686	0.998818	0.492258	0.569065	1.01301	0.978348	1.07073	0.62495	0.954398	0.985491	0.973722	0	0	0.974684	0.913233	0.646852	0.890498	0.989978	0.836045	0.65152	0.857686
Fzd1	0.751468	-0.263495	0.99819	-0.603953	0.705834	-0.31082	0.998104	-0.726838	0.915002	-0.0905639	0.999255	-0.207595	0.71411	-0.310939	0.997044	-0.718982	0.872291	-0.135836	0.996319	-0.305666	0.735243	-0.273008	0.990968	-0.625122	0.732867	-0.295803	0.999853	-0.671007	0.540998	-0.499633	0.960669	-1.17207	0.941624	-0.0715648	0.999741	-0.138379	0.705707	-0.309466	0.996992	-0.713081	0.731918	-0.281226	0.998748	-0.640895	0.483891	-0.56892	0.932305	-1.32276	0.700126	-0.317458	0.999637	-0.717267	0.797158	-0.222887	0.99996	-0.505988	0.591214	-0.42259	0.962905	-0.949194	0.698405	-0.312667	0.993087	-0.728037	0.8865	-0.117377	0.997905	-0.259915	0.748294	-0.269664	0.9991	-0.589293	0.890012	-0.119036	0.999204	-0.245814	0.583806	-0.445652	0.977945	-1.03367	0.782191	-0.232044	0.995854	-0.525647	0.387214	-0.691344	0.876059	-1.64318	0.896701	-0.106245	0.999056	-0.242375	0.776874	-0.241296	0.999823	-0.549602	0.451048	-0.602665	0.907311	-1.37723	0.647708	-0.367533	0.974721	-0.851635	0.605007	-0.412961	0.979841	-0.960203	0.796778	-0.211307	0.996299	-0.475482	0.832091	-0.181887	0.998912	-0.404193	0.750882	-0.267447	0.999907	-0.619416	0.563912	-0.475966	0.974671	-1.12117	0.671691	-0.358221	0.999532	-0.827683	0.886972	-0.120906	0.999889	-0.272612	0.816658	-0.193017	0.997272	-0.42512	0.933074	-0.0720952	0.999894	-0.158084	0.426193	-0.652332	0.92861	-1.52878	0.82903	-0.189523	0.999832	-0.437376	0.776914	-0.240446	0.999119	-0.555105	0.775969	-0.246118	0.99898	-0.563605	0.779615	-0.229576	0.998714	-0.524723	0.940674	0.0631256	0.999424	0.143427	0.84919	-0.162291	0.999683	-0.371593	0.851959	-0.15572	0.997351	-0.352886	0.831514	-0.179056	0.998346	-0.414544	0.72118	0.299546	0.992568	0.653002	0.894767	-0.111333	0.999792	-0.247011	0.887421	-0.121544	0.999262	-0.269098	0.792816	-0.23011	0.999999	-0.473733	0.859974	-0.147236	0.999575	-0.325674	0.77616	-0.236771	0.998531	-0.55292	0.827527	-0.186534	0.998492	-0.420244	0.974877	-0.0264233	0.998297	-0.0564214	0.916885	0.0922103	0.999638	0.202428	0.836264	-0.17294	0.999542	-0.399145	0.698826	-0.327323	0.999804	-0.744281	0.628637	-0.402722	0.98713	-0.913446	0.924757	0.0797368	0.999625	0.173325	0.708477	-0.315363	0.999377	-0.702757	0.841301	-0.171886	0.998689	-0.382582	0.92068	-0.0845317	0.999672	-0.191358	0.775477	-0.238901	0.999978	-0.546282	0.697957	-0.310149	0.98005	-0.715715	0.650857	-0.377875	0.995136	-0.878286	0.840192	-0.167851	0.999633	-0.381439	0.589143	-0.474482	0.975741	-1.07677	0.987635	-0.0133102	0.999114	-0.0301576	0.73237	-0.287995	0.994344	-0.66049	0.817488	-0.196604	0.996983	-0.445686	0.633831	-0.399827	0.993328	-0.907913	0.457839	-0.626314	0.939939	-1.40012	0.538021	-0.502175	0.965428	-1.16683	0.786908	-0.224551	0.999589	-0.512039	0.415421	-0.676711	0.915753	-1.59552	0.931331	-0.0751398	0.996596	-0.168539	0.539726	-0.513044	0.969816	-1.20636	0.867086	-0.138862	0.999628	-0.316155	0.896414	-0.109787	0.999581	-0.25339	0.477762	-0.60038	0.949024	-1.35816	0.973069	-0.027369	0.997511	-0.0598889	0.884071	-0.122116	0.999715	-0.277279	0.750974	-0.266492	0.998798	-0.616938	0.805512	-0.204517	0.999634	-0.457903	0.861172	-0.141716	0.992516	-0.326543	0.850103	-0.160366	0.998877	-0.34965	0.624626	-0.419867	0.993449	-0.957421	0.646653	-0.399271	0.993003	-0.902655	0.497401	-0.559713	0.952142	-1.2909	0.634955	-0.390801	0.999756	-0.898901	0.808028	-0.199652	0.999812	-0.451544	0.876217	-0.134959	0.999193	-0.285567	0.964211	0.0391991	0.999566	0.0853649	0.906444	-0.0945723	0.998193	-0.210933	0.813085	-0.206188	0.999781	-0.447564	0.874081	-0.131182	0.998633	-0.292478	0.667659	-0.364189	0.994292	-0.843634	0.83263	-0.175027	0.99986	-0.410578	0.990261	-0.0108406	0.999141	-0.0230269	0.676487	-0.353106	0.995069	-0.81488	0.822834	-0.192636	0.998252	-0.421016	0.730042	-0.294538	0.998756	-0.687337	0	0	0.989626	-0.249726	0.759228	-0.571454	0.998661	-0.229843	0.780903	-0.518381
Cdk14	0.00528636	-0.965474	0.0735133	-5.31869	0.0076794	-0.935014	0.098663	-5.13341	0.0118878	-0.921268	0.138999	-4.89264	0.00603305	-0.970641	0.0799047	-5.38927	0.022239	-0.864021	0.204354	-4.34734	0.009295	-0.933082	0.102495	-4.80823	0.0175271	-0.926068	0.182565	-4.67003	0.0133584	-0.877801	0.138963	-4.74359	0.00805981	-0.971376	0.104551	-5.00682	0.0311203	-0.784157	0.249502	-4.07032	0.00826061	-0.903998	0.0988437	-4.94124	0.00720937	-0.922747	0.0854719	-5.07713	0.00520255	-1.00972	0.0748792	-5.20368	0.0117742	-0.927332	0.131523	-4.95864	0.00998553	-0.851545	0.113665	-4.55323	0.0152704	-0.908319	0.1534	-4.55809	0.013025	-0.886316	0.144704	-4.52163	0.00501022	-0.959916	0.0718893	-5.15372	0.00844077	-0.910134	0.109029	-4.68186	0.0117414	-0.89751	0.133099	-4.75446	0.0121035	-0.931482	0.127039	-4.77062	0.00763312	-0.935294	0.0888546	-5.06984	0.0284263	-0.779643	0.237675	-4.09097	0.00888745	-0.906804	0.104258	-5.07401	0.00666673	-0.958549	0.0829052	-4.95773	0.0276146	-0.859156	0.221848	-4.1053	0.00735344	-0.965838	0.0952145	-4.97613	0.0254515	-0.819299	0.232192	-4.12574	0.00958871	-0.952722	0.115832	-4.93814	0.0117273	-0.905026	0.130197	-4.91715	0.0232778	-0.788037	0.209218	-4.4083	0.0263963	-0.829314	0.226438	-4.33602	0.0155914	-0.86405	0.165227	-4.63828	0.00357271	-1.02634	0.0580035	-5.34252	0.00628665	-0.965138	0.0846747	-5.14366	0.012539	-0.86916	0.139504	-4.79658	0.0199681	-0.915058	0.193592	-4.71299	0.0113246	-0.891409	0.125054	-4.96153	0.0122521	-0.976517	0.135655	-4.96078	0.00983793	-0.9177	0.117692	-4.8408	0.00627527	-1.01096	0.083793	-5.26707	0.0258256	-0.836412	0.224534	-4.35554	0.0146469	-0.912395	0.158702	-4.61577	0.016904	-0.874192	0.174296	-4.65434	0.00675905	-0.925213	0.0903406	-4.95583	0.022995	-0.800026	0.217296	-4.24561	0.0121586	-0.896222	0.137267	-4.76635	0.0065677	-0.925387	0.0929238	-4.90228	0.00547153	-0.97425	0.0792822	-5.12837	0.0137542	-0.890323	0.145417	-4.79091	0.0174708	-0.917106	0.179083	-4.58415	0.00700908	-0.899694	0.0937749	-4.83082	0.0310932	-0.781429	0.254455	-4.18184	0.0115761	-0.932794	0.125061	-4.87609	0.0078027	-1.00923	0.103353	-5.11791	0.0207297	-0.849347	0.202834	-4.36824	0.00565245	-0.953213	0.0757048	-5.07862	0.0166335	-0.832498	0.173129	-4.50091	0.0194936	-0.876202	0.187242	-4.46334	0.0318413	-0.806493	0.262335	-4.12472	0.00977889	-0.943088	0.117978	-4.94831	0.0117054	-0.911361	0.123639	-4.64916	0.0110228	-0.92299	0.12788	-4.9331	0.00706872	-0.972239	0.0922248	-5.0952	0.0112684	-0.962871	0.124269	-5.05265	0.0154412	-0.898674	0.156637	-4.71269	0.00966363	-0.919487	0.111094	-4.99777	0.0171778	-0.870157	0.172209	-4.60192	0.0153916	-0.880599	0.165331	-4.61832	0.0174523	-0.891362	0.177298	-4.48288	0.0088188	-0.955686	0.106991	-4.96248	0.00598163	-1.00368	0.080577	-5.20659	0.00860871	-0.983267	0.106112	-5.14711	0.0152466	-0.85618	0.158949	-4.74592	0.0161791	-0.934586	0.166722	-4.7309	0.00977305	-0.93575	0.115461	-4.8809	0.0156039	-0.885063	0.16267	-4.70617	0.00808549	-0.955089	0.105605	-5.06692	0.0075108	-0.910813	0.0913184	-4.74239	0.0131408	-0.899897	0.140379	-4.71594	0.0059557	-0.97383	0.0801096	-5.34641	0.00705974	-0.923838	0.0957722	-5.01013	0.0102206	-0.927047	0.110607	-4.79551	0.0103889	-0.879127	0.121144	-4.74116	0.0110624	-0.990889	0.126527	-4.97142	0.00583809	-1.01333	0.0796401	-5.42821	0.0111706	-0.874055	0.12598	-4.82683	0.00629594	-0.972059	0.0850787	-5.17259	0.0171569	-0.856059	0.181092	-4.42925	0.00684245	-0.929884	0.089436	-4.95801	0.0148575	-0.905821	0.162826	-4.63411	0.0115353	-0.902873	0.125534	-4.53374	0.00291028	-1.02517	0.0477371	-5.63518	0.00649391	-0.945805	0.0894431	-5.02311	0.0131891	-0.927602	0.14397	-4.87011	0.0204496	-0.85543	0.191702	-4.50346	0.00387649	-1.0105	0.0600592	-5.44816	0.0119691	-0.879345	0.13437	-4.9078	0.00777091	-0.93174	0.102671	-5.00527	0.00920223	-1.00738	0.108773	-5.18774	0	1	0.133077	-0.91511	0.0124473	-4.82185	0.125057	-0.918593	0.0112195	-4.85546
Cldn12	0.35104	-0.687038	0.873911	-1.77841	0.340851	-0.70568	0.858212	-1.83412	0.28103	-0.82832	0.824264	-2.09676	0.355642	-0.678961	0.872339	-1.81286	0.36247	-0.677954	0.881098	-1.73164	0.397102	-0.604278	0.872845	-1.56541	0.316833	-0.736276	0.855032	-1.96789	0.235759	-0.87499	0.749034	-2.27328	0.271473	-0.825249	0.81156	-2.07804	0.291232	-0.744542	0.813775	-1.99297	0.399712	-0.607168	0.892702	-1.57548	0.349927	-0.673053	0.847387	-1.76618	0.156112	-1.00834	0.647559	-2.64125	0.494323	-0.525387	0.949721	-1.34545	0.338725	-0.663384	0.836937	-1.69078	0.398443	-0.594367	0.879221	-1.58658	0.172116	-0.972262	0.667481	-2.48642	0.41	-0.584216	0.913032	-1.51302	0.255257	-0.815991	0.796104	-2.02225	0.336132	-0.741471	0.86206	-1.81481	0.492895	-0.501308	0.929497	-1.30376	0.256727	-0.843192	0.752796	-2.15527	0.223356	-0.898301	0.739979	-2.2732	0.347759	-0.688507	0.861559	-1.82094	0.384461	-0.611513	0.871856	-1.58927	0.240845	-0.848233	0.729693	-2.18594	0.273526	-0.777621	0.802917	-2.03281	0.25824	-0.908856	0.79996	-2.08746	0.349071	-0.731612	0.876888	-1.78512	0.353203	-0.697937	0.869138	-1.81135	0.491336	-0.522381	0.949192	-1.33712	0.399973	-0.671218	0.908924	-1.64367	0.308115	-0.771985	0.841672	-1.95476	0.233368	-0.862159	0.767195	-2.1852	0.340581	-0.731428	0.872531	-1.794	0.184036	-0.946695	0.690065	-2.55224	0.38732	-0.748612	0.906367	-1.75093	0.340948	-0.712764	0.858293	-1.86566	0.540965	-0.478158	0.969024	-1.21079	0.153799	-1.01225	0.629637	-2.6745	0.255653	-0.843981	0.780789	-2.19068	0.291322	-0.766808	0.816939	-2.06211	0.406244	-0.588803	0.914273	-1.57047	0.209022	-0.915152	0.731257	-2.44771	0.19159	-0.953049	0.70334	-2.38944	0.250724	-0.83084	0.790133	-2.14491	0.160063	-1.08535	0.646777	-2.6704	0.137508	-1.06005	0.633728	-2.67864	0.168685	-1.00515	0.669078	-2.54111	0.336571	-0.720367	0.858355	-1.86875	0.257627	-0.833124	0.786854	-2.18347	0.220231	-0.884247	0.760527	-2.19631	0.35853	-0.685336	0.879604	-1.78101	0.357649	-0.692415	0.868224	-1.77649	0.287239	-0.806995	0.835249	-2.04717	0.165231	-0.990198	0.661375	-2.62088	0.201651	-0.915067	0.713275	-2.34334	0.250208	-0.82495	0.781336	-2.16116	0.384226	-0.648038	0.897983	-1.66258	0.342906	-0.72492	0.866598	-1.82261	0.343657	-0.749652	0.878154	-1.81373	0.249983	-0.819994	0.749779	-2.1216	0.291268	-0.789653	0.818663	-2.04806	0.22869	-0.848853	0.749597	-2.277	0.252524	-0.831815	0.76888	-2.28131	0.402296	-0.622254	0.897981	-1.62974	0.291475	-0.775637	0.808278	-2.03742	0.440957	-0.565755	0.932521	-1.48817	0.388041	-0.660561	0.904685	-1.64522	0.299852	-0.825751	0.836522	-1.95522	0.172003	-0.987661	0.668163	-2.58791	0.26594	-0.805731	0.790112	-2.10716	0.338982	-0.690274	0.867432	-1.8733	0.454071	-0.548239	0.933001	-1.46427	0.402714	-0.627329	0.90916	-1.64615	0.114896	-1.15936	0.539595	-2.97824	0.464155	-0.535257	0.939773	-1.42471	0.38592	-0.647158	0.902586	-1.65877	0.318026	-0.769105	0.82369	-1.77136	0.271388	-0.79583	0.796342	-2.09156	0.194408	-0.919653	0.706876	-2.52263	0.367139	-0.645196	0.896022	-1.67719	0.266592	-0.766466	0.76572	-2.07437	0.260587	-0.794212	0.794241	-2.08141	0.286049	-0.884177	0.818957	-2.08746	0.391064	-0.625982	0.903802	-1.68885	0.236925	-0.853835	0.758147	-2.24991	0.143794	-1.05004	0.618292	-2.76774	0.240648	-0.848018	0.769352	-2.18062	0.17166	-0.970035	0.659766	-2.50592	0.196614	-0.950284	0.719588	-2.45658	0.144416	-1.051	0.591922	-2.61957	0.211171	-0.91512	0.723434	-2.36675	0.233211	-0.843894	0.758753	-2.20013	0.375689	-0.658446	0.894385	-1.74059	0.291524	-0.788201	0.818195	-2.04926	0.21964	-0.902457	0.739893	-2.3156	0.431167	-0.618483	0.924537	-1.53733	0.149271	-1.0432	0.632846	-2.71169	0.450552	-0.57257	0.933991	-1.50286	0	0	0.808708	-0.780456	0.299465	-2.00984	0.81881	-0.776629	0.291295	-2.03512
Gtpbp10	0.300744	1.10453	0.830188	1.97343	0.228174	1.26282	0.756997	2.32051	0.22473	1.35566	0.763026	2.36136	0.324725	1.09423	0.845338	1.93276	0.194308	1.41735	0.704875	2.46804	0.29119	1.0589	0.789221	1.95123	0.40441	0.879107	0.923617	1.63915	0.46305	0.756731	0.933973	1.407	0.413014	0.864229	0.922178	1.5469	0.113495	1.81954	0.540723	2.98859	0.58585	0.524652	0.968666	1.01933	0.327714	0.977202	0.83016	1.84931	0.264243	1.16119	0.802257	2.07911	0.30803	1.05837	0.835547	2.00674	0.131197	1.63873	0.555557	2.66761	0.312665	1.0124	0.816624	1.89705	0.276413	1.13912	0.808978	1.98197	0.331793	0.975422	0.860721	1.78228	0.10384	1.77544	0.534648	2.89119	0.375636	0.909777	0.893962	1.67166	0.0904291	2.05728	0.459868	3.2192	0.307198	1.02675	0.810062	1.94046	0.248068	1.26787	0.770241	2.15633	0.341836	0.983801	0.857192	1.84343	0.135821	1.59221	0.564909	2.72558	0.336803	0.964091	0.831816	1.79013	0.238495	1.26723	0.762831	2.18835	0.415093	0.820332	0.925842	1.50475	0.580598	0.573767	0.977982	1.0533	0.465388	0.821583	0.943755	1.42428	0.228717	1.35676	0.749562	2.3387	0.242103	1.30694	0.776287	2.28437	0.151664	1.54855	0.63209	2.74974	0.216251	1.30077	0.739669	2.2674	0.360591	0.928683	0.884846	1.721	0.200603	1.33499	0.716944	2.45888	0.209776	1.37372	0.732472	2.54022	0.228002	1.31277	0.739089	2.36177	0.179931	1.473	0.679823	2.6558	0.332348	1.03263	0.856007	1.81782	0.195601	1.40858	0.703603	2.49413	0.399731	0.877306	0.907078	1.64562	0.332213	0.986744	0.864457	1.83358	0.30431	1.12038	0.840264	2.00148	0.172551	1.61205	0.671435	2.49586	0.267754	1.14533	0.807367	2.06957	0.278805	1.15994	0.812313	2.05862	0.26149	1.24059	0.809782	2.02526	0.20365	1.37522	0.725903	2.34686	0.346222	0.981456	0.867962	1.83176	0.193591	1.40349	0.707914	2.50754	0.522346	0.666431	0.965156	1.14613	0.307412	1.04712	0.836699	1.97983	0.328687	1.05667	0.843968	1.88639	0.107188	2.05488	0.547014	3.09897	0.221029	1.4841	0.746292	2.31134	0.226372	1.27272	0.743203	2.22019	0.278242	1.15246	0.811607	2.03792	0.505413	0.66073	0.949517	1.27253	0.249956	1.28208	0.782739	2.21083	0.240452	1.27743	0.776121	2.2483	0.31896	1.03996	0.815875	1.83797	0.207881	1.37609	0.720287	2.44409	0.231892	1.20998	0.753346	2.26141	0.272873	1.16023	0.79183	2.18607	0.330227	1.02009	0.848221	1.89463	0.225288	1.31674	0.735073	2.34199	0.248379	1.2747	0.77944	2.22922	0.152299	1.60994	0.642775	2.72837	0.165224	1.48773	0.653504	2.6171	0.189031	1.40958	0.696587	2.48873	0.271402	1.16803	0.795768	2.08325	0.262584	1.24761	0.794518	2.19484	0.270637	1.16637	0.789385	2.15461	0.208915	1.42737	0.723949	2.47193	0.430549	0.853299	0.922958	1.48906	0.15934	1.59081	0.646199	2.73897	0.581423	0.584188	0.976928	1.05473	0.256994	1.12695	0.761378	2.01085	0.620284	0.518309	0.981938	0.942164	0.246165	1.23631	0.772316	2.25448	0.111728	1.74882	0.555715	2.95785	0.195014	1.29055	0.675121	2.4197	0.240868	1.27206	0.773058	2.16987	0.319696	1.04532	0.850711	1.94708	0.333345	1.07245	0.861134	1.90487	0.373381	0.917641	0.883186	1.69338	0.205969	1.3971	0.721235	2.39459	0.367881	0.921531	0.893739	1.67342	0.239733	1.21965	0.759373	2.15533	0.2781	1.15197	0.820075	2.06342	0.448251	0.783681	0.912139	1.36105	0.255287	1.18461	0.775518	2.15333	0.169133	1.46846	0.666024	2.53762	0.39867	0.902275	0.909051	1.65833	0.256739	1.17247	0.781592	2.20342	0.28451	1.13741	0.818702	2.01897	0.151012	1.54922	0.624943	2.80433	0.430945	0.838395	0.926283	1.48093	0.142102	1.68196	0.604749	2.92409	0	0	0.784636	1.18975	0.282807	2.10145	0.790607	1.1672	0.263414	2.11829
Cfap69	0.205599	-1.51266	0.719542	-2.4138	0.0935934	-1.98041	0.49325	-3.22876	0.131124	-1.84346	0.600464	-2.93637	0.077123	-2.09604	0.432474	-3.46915	0.164436	-1.66191	0.652122	-2.64368	0.0956004	-1.90219	0.464017	-3.08082	0.127394	-1.83985	0.596469	-2.99701	0.0984937	-1.93157	0.491029	-3.1678	0.151494	-1.72863	0.640895	-2.71033	0.0932205	-2.00696	0.484668	-3.16982	0.1061	-1.88558	0.511406	-3.02318	0.135079	-1.72902	0.56412	-2.82362	0.10972	-1.9459	0.544906	-2.97866	0.123177	-1.85752	0.555087	-3.03477	0.100748	-1.88098	0.483441	-2.90061	0.0758185	-2.04366	0.425223	-3.336	0.0987002	-1.92692	0.510267	-3.00677	0.101546	-2.03689	0.527406	-3.00698	0.10269	-1.95231	0.530834	-2.90085	0.115906	-1.90638	0.547988	-2.96645	0.0861199	-1.99596	0.448297	-3.2631	0.0937289	-1.97502	0.468074	-3.18504	0.139009	-1.71919	0.59307	-2.76202	0.142006	-1.76288	0.596815	-2.84766	0.150008	-1.6631	0.595921	-2.6305	0.11929	-1.76898	0.522035	-2.90327	0.117034	-1.82996	0.552685	-2.90976	0.107812	-1.98548	0.545972	-2.9692	0.0901378	-2.08115	0.486563	-3.23069	0.101293	-1.9654	0.510886	-3.19704	0.0876543	-2.03946	0.47541	-3.31841	0.104245	-2.00177	0.524135	-3.17266	0.0816643	-2.0691	0.464558	-3.33938	0.124341	-1.81984	0.581353	-2.81795	0.115262	-1.82469	0.551462	-2.96479	0.107796	-1.90446	0.539034	-3.08971	0.0914379	-2.06494	0.491425	-3.41859	0.151419	-1.71735	0.612193	-2.81044	0.132716	-1.82266	0.588216	-2.97765	0.103072	-1.91173	0.513087	-3.05685	0.0823309	-2.09942	0.456099	-3.34813	0.110904	-1.88795	0.54097	-3.11525	0.0688575	-2.20907	0.425278	-3.44029	0.143032	-1.84031	0.619646	-2.85363	0.0522518	-2.32621	0.356905	-3.55162	0.0972915	-1.96969	0.515128	-3.09642	0.0976893	-1.9661	0.504181	-3.14808	0.0917051	-2.05949	0.510869	-3.04178	0.0860637	-2.06902	0.480854	-3.16898	0.113478	-1.8441	0.534539	-3.07792	0.0958629	-1.96904	0.501263	-3.21199	0.0689294	-2.1427	0.429467	-3.25866	0.0758451	-2.09275	0.441517	-3.44366	0.117246	-1.85611	0.54254	-3.02521	0.111338	-1.98588	0.557219	-3.06289	0.117832	-1.8773	0.56827	-2.95376	0.0967893	-1.91277	0.496917	-3.04763	0.0730564	-2.25086	0.438926	-3.369	0.0705476	-2.14697	0.422798	-3.45529	0.169278	-1.63499	0.665651	-2.64142	0.112108	-1.89945	0.55535	-3.04303	0.0565608	-2.18539	0.350404	-3.5164	0.109396	-1.96636	0.532088	-3.10682	0.0845935	-2.05526	0.469512	-3.26232	0.116833	-1.90669	0.543322	-3.12659	0.0778572	-2.11586	0.435853	-3.43111	0.078775	-2.06636	0.437142	-3.39509	0.117758	-1.8736	0.555443	-3.02096	0.126567	-1.84271	0.589388	-2.91196	0.1143	-1.92169	0.54993	-2.97815	0.123191	-1.86092	0.563467	-2.92087	0.148853	-1.72342	0.61453	-2.73437	0.159232	-1.67239	0.644104	-2.75782	0.106947	-1.91792	0.522471	-3.15304	0.0849314	-2.07949	0.470286	-3.38907	0.0868362	-2.02667	0.465947	-3.23471	0.115308	-1.88665	0.549497	-3.06494	0.108901	-1.9154	0.544752	-3.06706	0.0691381	-2.09291	0.395672	-3.22424	0.0619249	-2.21765	0.384518	-3.55005	0.0951523	-2.02577	0.495556	-3.24419	0.0754397	-2.08904	0.45033	-3.30619	0.086373	-2.02291	0.440071	-3.20198	0.173594	-1.63998	0.677247	-2.51756	0.100819	-1.95806	0.515484	-3.21074	0.123044	-1.93464	0.566841	-3.03654	0.0965345	-1.95785	0.495037	-3.16148	0.115201	-1.85649	0.552443	-2.9825	0.132615	-1.75156	0.603102	-2.79483	0.0843973	-1.98664	0.46233	-3.16377	0.162337	-1.68841	0.663444	-2.65824	0.089432	-1.9835	0.461544	-3.04828	0.0746959	-2.07681	0.429044	-3.37371	0.122025	-1.79428	0.571499	-2.85383	0.10271	-1.97694	0.520984	-3.20634	0.142827	-1.74357	0.610744	-2.84691	0.0684955	-2.14855	0.415845	-3.43662	0.0955718	-2.01892	0.496047	-3.25496	0.125737	-1.82113	0.582538	-2.87908	0.0943365	-2.02119	0.49055	-3.33232	0	0	0.521202	-1.93456	0.107153	-3.0837	0.521509	-1.94027	0.102891	-3.07249
Steap2	0.579343	-0.319062	0.977308	-1.05713	0.428747	-0.445196	0.919581	-1.52381	0.411514	-0.467581	0.924428	-1.59732	0.609542	-0.296042	0.983899	-1.00235	0.527181	-0.360574	0.969649	-1.20235	0.294907	-0.571008	0.793477	-1.93626	0.465866	-0.425526	0.952059	-1.43362	0.539439	-0.346388	0.960266	-1.17659	0.31536	-0.580352	0.849825	-1.89732	0.446605	-0.427052	0.926779	-1.43717	0.364256	-0.498669	0.865872	-1.69736	0.429777	-0.448304	0.906698	-1.4919	0.386556	-0.479629	0.899082	-1.61253	0.283575	-0.597871	0.811425	-2.111	0.244105	-0.605767	0.743153	-2.05857	0.594968	-0.298695	0.972384	-0.998933	0.435273	-0.424871	0.924353	-1.42073	0.421775	-0.445463	0.919984	-1.47529	0.527632	-0.356084	0.961254	-1.12273	0.374869	-0.49567	0.893574	-1.67435	0.203468	-0.691419	0.689578	-2.41797	0.395989	-0.461976	0.880154	-1.61301	0.401988	-0.459274	0.905757	-1.56458	0.382482	-0.487529	0.887351	-1.69369	0.414824	-0.446171	0.891224	-1.49009	0.389835	-0.469007	0.876181	-1.60266	0.531825	-0.343935	0.959128	-1.16072	0.434746	-0.437668	0.93615	-1.44221	0.506961	-0.401466	0.954151	-1.26503	0.269253	-0.613334	0.788643	-2.1555	0.521442	-0.383807	0.961674	-1.24569	0.353257	-0.51879	0.872896	-1.81283	0.375237	-0.511753	0.895593	-1.70067	0.762284	-0.177163	0.997272	-0.554645	0.448844	-0.416535	0.930921	-1.42565	0.455784	-0.421468	0.939071	-1.43288	0.257473	-0.661524	0.790424	-2.29353	0.594622	-0.308536	0.980943	-1.04255	0.238893	-0.647011	0.762355	-2.33256	0.242066	-0.649718	0.763014	-2.19369	0.362113	-0.530447	0.883918	-1.75633	0.350305	-0.521609	0.870545	-1.82521	0.458817	-0.420296	0.940375	-1.4008	0.517508	-0.379329	0.96835	-1.261	0.372503	-0.494558	0.88891	-1.63175	0.41505	-0.449376	0.916631	-1.52202	0.592633	-0.299683	0.981048	-1.01699	0.674507	-0.243792	0.998265	-0.757472	0.455049	-0.429903	0.939101	-1.37912	0.324045	-0.541086	0.845963	-1.91779	0.367484	-0.51792	0.886163	-1.73825	0.455568	-0.420244	0.9342	-1.33681	0.361977	-0.531857	0.883226	-1.76828	0.527778	-0.357759	0.961984	-1.21941	0.432749	-0.460039	0.928358	-1.50912	0.714468	-0.207792	0.999934	-0.690991	0.346757	-0.511216	0.867799	-1.72677	0.203713	-0.695297	0.724815	-2.38896	0.418764	-0.449109	0.915502	-1.54494	0.438736	-0.439266	0.929257	-1.48802	0.476531	-0.414787	0.948884	-1.3635	0.542116	-0.33019	0.948173	-1.12428	0.496613	-0.407683	0.955932	-1.31931	0.430864	-0.454625	0.927691	-1.49004	0.346873	-0.537204	0.864887	-1.87545	0.575561	-0.319954	0.972004	-1.08947	0.41729	-0.451276	0.910243	-1.56662	0.576893	-0.320666	0.978029	-1.0775	0.618517	-0.292092	0.991003	-0.949103	0.449055	-0.444649	0.935325	-1.42762	0.36084	-0.502315	0.882182	-1.7314	0.391561	-0.482834	0.89861	-1.62288	0.487223	-0.391096	0.952758	-1.36109	0.485722	-0.393569	0.94775	-1.36351	0.345199	-0.552007	0.868982	-1.85696	0.41019	-0.472653	0.908591	-1.55576	0.5663	-0.341021	0.97434	-1.1162	0.300654	-0.580179	0.842559	-1.98017	0.567299	-0.310834	0.955061	-1.01478	0.394581	-0.480203	0.899205	-1.61894	0.428495	-0.443054	0.925132	-1.5392	0.358672	-0.541026	0.890768	-1.70704	0.287153	-0.58792	0.786023	-1.98743	0.446993	-0.420783	0.936289	-1.40691	0.426441	-0.452605	0.924236	-1.55616	0.331425	-0.586274	0.859483	-1.91245	0.583446	-0.310823	0.976146	-1.04316	0.306191	-0.567709	0.839102	-1.93738	0.435331	-0.436849	0.930842	-1.44976	0.498566	-0.36783	0.951427	-1.24068	0.38499	-0.499129	0.898997	-1.65275	0.56351	-0.31961	0.957333	-1.03674	0.349631	-0.515987	0.866001	-1.77041	0.325083	-0.556467	0.85904	-1.81614	0.288109	-0.586913	0.820412	-2.08722	0.322227	-0.547512	0.849142	-1.92319	0.362923	-0.494693	0.882943	-1.71632	0.3424	-0.525329	0.868134	-1.85417	0.4727	-0.401078	0.9417	-1.35027	0.393333	-0.484809	0.904342	-1.70024	0	0	0.905116	-0.454247	0.428006	-1.5344	0.918106	-0.450326	0.420269	-1.53151
Sri	0.00440404	0.644029	0.0642398	5.43049	0.00269385	0.681718	0.0456843	5.77815	0.00788235	0.649625	0.104222	5.16807	0.0026704	0.638733	0.0427959	5.89435	0.00150605	0.684506	0.0290942	6.03446	0.00251777	0.662152	0.0382597	5.58499	0.0037936	0.63221	0.059616	5.6911	0.00591732	0.601625	0.0773591	5.2771	0.00368206	0.720789	0.058864	5.488	0.00292729	0.664807	0.0478469	5.61825	0.00223993	0.645213	0.037488	5.718	0.00217093	0.695818	0.035887	5.79283	0.00169941	0.764531	0.0325067	5.84443	0.00173485	0.72696	0.0311577	6.16616	0.000848601	0.719944	0.0173739	5.89658	0.00514585	0.655679	0.0695927	5.25679	0.00773688	0.580705	0.100559	4.84988	0.00240014	0.679156	0.0415527	5.57478	0.00596673	0.6408	0.0842185	4.88751	0.00346968	0.683381	0.05582	5.51469	0.00221749	0.661815	0.0361456	5.81698	0.000991634	0.713525	0.0191985	6.25756	0.00152968	0.719051	0.0289248	5.91609	0.0021257	0.717848	0.0364501	5.95783	0.00232437	0.644323	0.0362151	5.5649	0.00115962	0.69932	0.0211432	6.05461	0.00251601	0.64512	0.0441362	5.60921	0.00264251	0.682729	0.0466308	5.55124	0.00360296	0.678065	0.0552055	5.54945	0.00104873	0.707703	0.0211984	6.39385	0.00295656	0.680941	0.0475139	5.77494	0.00171715	0.672874	0.0321492	6.12272	0.0033625	0.64568	0.0543671	5.62441	0.00530975	0.638461	0.0783679	5.11148	0.00784224	0.6389	0.0987695	5.00501	0.00108319	0.699189	0.022678	6.27858	0.00502906	0.655212	0.0712893	5.68158	0.00200042	0.754161	0.0346795	6.05404	0.00101464	0.773879	0.0209601	6.50882	0.00166291	0.725559	0.0312276	5.89686	0.0026156	0.655066	0.043677	5.80013	0.00127438	0.772017	0.0261062	6.29578	0.00704496	0.640497	0.0968355	5.09553	0.000366517	0.827448	0.00979455	6.94236	0.00206548	0.698733	0.0372491	5.63679	0.00321908	0.70887	0.0529371	5.50143	0.00107218	0.735394	0.0222719	6.21737	0.00403416	0.652762	0.0652764	5.18631	0.00258518	0.728116	0.0459938	5.56279	0.00448681	0.635467	0.0652268	5.52623	0.00187728	0.657159	0.0342916	5.99672	0.00350341	0.636003	0.0558423	5.2309	0.00172482	0.678592	0.0323832	6.079	0.00163436	0.685637	0.0291816	6.08293	0.00295623	0.718021	0.0510651	5.71764	0.00320147	0.669684	0.0541272	5.56722	0.00119508	0.684905	0.0234343	5.94624	0.011141	0.623913	0.130686	4.77069	0.0099519	0.58786	0.118224	4.92485	0.00194874	0.67625	0.0353455	5.95329	0.00647815	0.616781	0.0863383	5.21452	0.00423265	0.651102	0.0593295	5.27506	0.00232996	0.678475	0.0418287	5.90851	0.00444308	0.650965	0.0659406	5.38135	0.00166031	0.693449	0.0304438	6.27049	0.00140278	0.722959	0.0263189	6.21534	0.000733	0.692179	0.0155234	6.5222	0.00235706	0.692411	0.0407646	5.87313	0.000897773	0.776226	0.0197974	6.32938	0.000841109	0.790719	0.0189463	6.29687	0.00890747	0.650588	0.107713	4.95601	0.00799524	0.630204	0.097849	5.02377	0.00926903	0.607965	0.111537	5.09765	0.000817762	0.697567	0.0176481	6.54582	0.000762972	0.790218	0.0173847	6.62148	0.00122818	0.750251	0.0249629	6.10595	0.00167925	0.712046	0.0319296	6.11473	0.000358934	0.795674	0.00975326	6.82719	0.00974736	0.549724	0.110156	4.58514	0.00207283	0.710214	0.0368765	5.85629	0.005258	0.626119	0.0727078	5.42529	0.00953967	0.614653	0.118277	4.82057	0.00203316	0.684241	0.0334453	5.76098	0.00362037	0.70183	0.0568239	5.38291	0.00127358	0.710967	0.0252764	6.30422	0.00161013	0.733738	0.0298731	6.21057	0.0019769	0.710882	0.036114	5.88522	0.00194611	0.684526	0.0351393	5.86628	0.0124217	0.547945	0.144326	4.64595	0.00312758	0.633312	0.0500277	5.41725	0.00633358	0.642156	0.0872121	5.19374	0.00111492	0.742892	0.0226142	5.85066	0.00033397	0.79198	0.00892539	6.79051	0.00163444	0.689352	0.0328378	5.81291	0.00396038	0.67991	0.0602681	5.66131	0.000763915	0.707948	0.0171261	6.53868	0.0010218	0.713596	0.0216145	6.19598	0.00106898	0.723996	0.0217237	6.3894	0.00218639	0.726742	0.0403839	5.76081	0.002125	0.69299	0.0354199	6.11941	0	63	0.0486252	0.684186	0.00323009	5.75284	0.0378739	0.683811	0.00228215	5.78549
Adam22	0.338336	-0.379774	0.862994	-1.82587	0.277541	-0.432745	0.810321	-2.09095	0.251671	-0.455568	0.793516	-2.22959	0.1854	-0.529668	0.681968	-2.5991	0.318664	-0.396676	0.847705	-1.89619	0.253841	-0.429942	0.750492	-2.10939	0.28791	-0.431532	0.830749	-2.08925	0.281852	-0.42373	0.800476	-2.06336	0.30672	-0.405281	0.841275	-1.9315	0.356533	-0.362614	0.872207	-1.74101	0.125359	-0.581983	0.553355	-2.86732	0.259407	-0.444875	0.754649	-2.13097	0.295726	-0.408365	0.8326	-1.9473	0.116716	-0.621921	0.537253	-3.08819	0.10916	-0.600312	0.504114	-2.83123	0.209243	-0.477639	0.707232	-2.35927	0.295551	-0.406463	0.826995	-1.90478	0.262369	-0.431754	0.794744	-2.05829	0.353556	-0.358602	0.887282	-1.64904	0.188126	-0.507296	0.691305	-2.48333	0.442734	-0.305726	0.908728	-1.45942	0.142892	-0.55895	0.578645	-2.78418	0.260289	-0.452179	0.784431	-2.10155	0.197414	-0.51129	0.69448	-2.49973	0.175213	-0.53915	0.644611	-2.47726	0.3096	-0.393452	0.804155	-1.89368	0.437883	-0.302917	0.930322	-1.44021	0.39217	-0.33984	0.91175	-1.57994	0.231381	-0.474237	0.752174	-2.28158	0.257671	-0.452759	0.777169	-2.20843	0.250696	-0.449868	0.779493	-2.23182	0.290223	-0.417164	0.824987	-2.06542	0.451445	-0.301453	0.935457	-1.44424	0.273145	-0.440081	0.807735	-2.00939	0.275007	-0.439172	0.810793	-2.05488	0.28562	-0.417471	0.820293	-2.05147	0.219087	-0.495596	0.7455	-2.48913	0.1958	-0.512224	0.694552	-2.53435	0.189127	-0.518363	0.692293	-2.60074	0.214385	-0.484193	0.725365	-2.32826	0.157594	-0.550116	0.639322	-2.72351	0.323104	-0.393006	0.846143	-1.93093	0.391598	-0.337916	0.903502	-1.62001	0.287131	-0.427724	0.822672	-2.07396	0.260858	-0.442786	0.797255	-2.0573	0.200864	-0.49539	0.719205	-2.38861	0.264413	-0.436562	0.796936	-2.12137	0.228722	-0.470703	0.775488	-2.17096	0.279129	-0.426677	0.820749	-1.99804	0.22596	-0.478865	0.73053	-2.35466	0.29013	-0.415679	0.822322	-2.04039	0.31799	-0.382092	0.858317	-1.78906	0.317363	-0.400883	0.847047	-1.93953	0.263296	-0.438093	0.777546	-2.16039	0.312528	-0.404543	0.856191	-1.94278	0.310634	-0.400829	0.843624	-1.9149	0.262856	-0.426357	0.789557	-2.05484	0.315274	-0.391865	0.844732	-1.88745	0.310674	-0.403312	0.853393	-1.9371	0.198539	-0.510205	0.713368	-2.47077	0.51787	-0.261103	0.967779	-1.2385	0.261473	-0.433311	0.760987	-2.07093	0.236467	-0.471237	0.75898	-2.29747	0.448969	-0.297617	0.937359	-1.4322	0.306659	-0.412094	0.83158	-2.03811	0.19201	-0.503749	0.690962	-2.53873	0.324684	-0.379475	0.837042	-1.90219	0.266297	-0.436652	0.801612	-2.14683	0.169196	-0.53711	0.671429	-2.62037	0.269442	-0.432602	0.805703	-2.0827	0.1791	-0.533364	0.68045	-2.54572	0.263333	-0.430206	0.788174	-2.11869	0.15874	-0.554607	0.643041	-2.76107	0.239913	-0.459756	0.757503	-2.29858	0.24459	-0.465391	0.772504	-2.28905	0.318424	-0.38929	0.839048	-1.88473	0.267886	-0.4425	0.799955	-2.15635	0.258829	-0.445245	0.806826	-2.16026	0.327641	-0.36943	0.833426	-1.73651	0.190169	-0.506566	0.686951	-2.4913	0.314366	-0.401688	0.841166	-1.95587	0.306504	-0.40366	0.84869	-1.90173	0.310015	-0.394183	0.810394	-1.89557	0.246071	-0.455736	0.78118	-2.14605	0.318582	-0.397148	0.850238	-1.95156	0.258922	-0.45206	0.78954	-2.22296	0.200966	-0.498719	0.705411	-2.43272	0.278943	-0.438225	0.815002	-2.04994	0.304391	-0.399788	0.840572	-1.90872	0.362842	-0.357663	0.882402	-1.66824	0.27796	-0.428402	0.820075	-2.06402	0.24869	-0.438194	0.751317	-2.07036	0.262999	-0.443279	0.784249	-2.11874	0.215234	-0.483695	0.738639	-2.28719	0.154781	-0.574644	0.64052	-2.79567	0.211984	-0.490626	0.725978	-2.4249	0.262431	-0.437424	0.797265	-2.11408	0.13121	-0.588791	0.584059	-2.94764	0.287725	-0.424357	0.832205	-1.99906	0.212517	-0.502241	0.723747	-2.48322	0	0	0.78096	-0.442983	0.266929	-2.14257	0.79726	-0.437038	0.263314	-2.0901
Dbf4	0.822157	0.52557	0.99819	0.428638	0.745931	0.834242	0.998469	0.623917	0.859894	0.449736	0.999255	0.343315	0.999234	0.00203716	0.999894	0.0018838	0.938177	0.173948	0.996319	0.147483	0.947615	0.126212	0.998645	0.121457					0.974869	-0.0675523	0.999783	-0.0604008	0.896397	0.329612	0.999741	0.246062	0.920552	0.251604	0.996992	0.188339	0.776941	0.611609	0.998748	0.530017	0.636931	1.1626	0.973122	0.891835	0.688932	1.13719	0.999637	0.745488	0.60924	1.16819	0.9813	1.00628	0.912639	0.247445	0.995662	0.193895	0.919345	0.216004	0.9986	0.190257	0.84776	0.390325	0.997905	0.349586	0.909903	-0.250376	0.9991	-0.207812	0.916616	0.261794	0.999425	0.186103	0.80528	0.616856	0.999953	0.465138	0.836482	0.446928	0.998236	0.392423	0.881106	0.342787	0.998993	0.284227	0.717364	0.900106	0.996271	0.675777	0.969561	0.0912436	0.999823	0.0740024	0.659083	0.865443	0.976376	0.806195	0.990056	0.0255332	0.999557	0.0232274	0.990954	-0.0244459	0.999591	-0.0210475	0.735649	0.857151	0.996299	0.623382	0.820412	0.604852	0.998912	0.432779	0.740692	0.766417	0.999907	0.645677	0.957188	-0.121855	0.999969	-0.104303	0.762973	0.853858	0.999532	0.588945	0.88086	-0.347381	0.999889	-0.287461	0.985078	-0.0480801	0.997856	-0.0342942	0.721741	1.01517	0.999894	0.670398	0.905394	-0.252118	0.99955	-0.22834	0.936647	0.204953	0.999832	0.160988	0.831594	0.626	0.999119	0.416623	0.778072	0.694653	0.99898	0.558172	0.602292	1.5711	0.983445	0.977185	0.990961	0.0272823	0.999593	0.021832	0.977183	-0.0653868	0.999683	-0.055891	0.75987	0.714826	0.996872	0.577967	0.96557	-0.088363	0.998379	-0.0841023	0.959545	0.127546	0.998877	0.0928121	0.771155	0.712701	0.999792	0.543166	0.861811	-0.363957	0.999262	-0.330878	0.918322	0.278228	0.999999	0.184957	0.978338	0.0592679	0.999575	0.0501275	0.7248	0.829251	0.998531	0.684621	0.832552	0.459639	0.998492	0.407813	0.957987	0.112479	0.997942	0.0943804	0.813484	0.575623	0.999638	0.457651	0.766498	0.698506	0.999542	0.573508	0.907318	0.269951	0.999804	0.223958	0.961747	-0.109918	0.999934	-0.0905822					0.88339	0.326294	0.999377	0.275675	0.945732	0.166578	0.998689	0.130056					0.79484	0.764379	0.999978	0.498042	0.741172	0.729371	0.984724	0.609157	0.9726	-0.0816612	0.997601	-0.0666579	0.767723	0.785441	0.999633	0.558693	0.754982	1.54968	0.999346	0.622199	0.648982	1.14537	0.989743	0.885725	0.913548	0.240272	0.998163	0.209681	0.665461	1.19469	0.994761	0.835042	0.819598	0.65869	0.999079	0.43469	0.912574	0.236559	0.998952	0.207059					0.657251	1.11649	0.99134	0.840453	0.617434	1.13946	0.983084	0.978579	0.728659	1.18127	0.996596	0.67852	0.888605	0.321681	0.998195	0.27555					0.986084	0.0410168	0.999581	0.0339465	0.932994	0.218475	0.999265	0.160855	0.979711	0.0535704	0.997511	0.0451142	0.656689	1.20316	0.987072	0.84526	0.766384	0.875882	0.998798	0.577579	0.925074	0.215773	0.999634	0.174896	0.975383	0.0761977	0.997834	0.0576178	0.95757	0.139192	0.998877	0.0984335	0.947345	-0.133374	0.999979	-0.129222	0.921572	0.234842	0.999122	0.193862	0.79682	0.68461	0.999763	0.489785					0.996223	0.00987681	0.999812	0.00879779	0.928897	-0.182221	0.999193	-0.16359	0.910085	0.243928	0.999566	0.214849	0.938034	-0.21898	0.998193	-0.139528	0.831869	0.476382	0.999781	0.401866	0.621257	1.23258	0.984908	0.911831	0.972692	-0.0870958	0.999588	-0.0672606	0.848572	-0.38091	0.99986	-0.370965	0.692954	0.957907	0.995384	0.744867	0.592442	1.36371	0.982779	1.0454	0.819938	0.74944	0.998252	0.428016	0.934794	-0.182326	0.999347	-0.162964	24	0	0.997043	0.431524	0.847071	0.316694	0.999036	0.323988	0.880983	0.260806
Slc25a40	0.808606	-0.199239	0.99819	-0.461922	0.930613	-0.0703822	0.998469	-0.167671	0.863487	-0.143161	0.999255	-0.334421	0.921782	-0.0811566	0.997925	-0.192706	0.964132	-0.0365817	0.99793	-0.0855082	0.950006	-0.0493996	0.998645	-0.115905	0.986107	-0.0147675	0.999853	-0.0342344	0.746233	0.267744	0.999642	0.620467	0.825125	0.189534	0.999741	0.41754	0.826059	-0.177228	0.996992	-0.414974	0.815365	-0.18664	0.998748	-0.436854	0.697841	-0.308196	0.989149	-0.733574	0.892634	-0.11148	0.999637	-0.251358	0.953056	-0.0490463	0.99996	-0.115892	0.933427	-0.0655952	0.996979	-0.147633	0.752704	-0.248332	0.998451	-0.592006	0.993724	-0.00641027	0.999165	-0.014323	0.980938	-0.0201318	0.999445	-0.0438787	0.782256	0.239106	0.998139	0.491275	0.642488	-0.37443	0.986045	-0.875907	0.905977	0.0965055	0.999444	0.224572	0.909636	-0.0898773	0.998993	-0.215682	0.904274	-0.0972817	0.999056	-0.224517	0.921776	0.0806935	0.999823	0.190439	0.714539	-0.284729	0.983787	-0.668389	0.968438	-0.0311838	0.999207	-0.0737439	0.657926	-0.344725	0.991423	-0.822013	0.827434	-0.184456	0.996299	-0.402502	0.818137	0.19555	0.998912	0.438358	0.943981	-0.0585141	0.999907	-0.137096	0.94094	-0.0604251	0.999969	-0.143952	0.846968	-0.158473	0.999532	-0.376881	0.900866	-0.10369	0.999889	-0.238915	0.830169	0.186463	0.997272	0.393287	0.800452	-0.204149	0.999894	-0.475809	0.971366	-0.0292758	0.99955	-0.0689629	0.839567	-0.169156	0.999832	-0.410036	0.832003	-0.170716	0.999119	-0.415597	0.850495	-0.159019	0.99898	-0.373301	0.92132	0.0797233	0.998714	0.185217	0.948802	-0.0524297	0.999424	-0.123747	0.845751	-0.159899	0.999683	-0.380172	0.881546	-0.120502	0.997351	-0.281768	0.891342	-0.111966	0.998346	-0.266166	0.924201	-0.077726	0.998877	-0.174087	0.833927	0.17666	0.999792	0.391537	0.939355	-0.0627538	0.999262	-0.144617	0.998942	-0.0011527	0.999999	-0.0023918	0.889449	-0.115579	0.999575	-0.256618	0.772602	-0.230437	0.998531	-0.561957	0.946029	-0.0549613	0.998492	-0.130571	0.825777	0.188612	0.997942	0.394362	0.998855	-0.00119434	0.99981	-0.00278355	0.948478	0.0539649	0.999542	0.124796	0.988206	0.0123299	0.999804	0.0284362	0.866004	0.138493	0.999934	0.318685	0.84098	-0.160149	0.999625	-0.368221	0.826155	-0.187668	0.999377	-0.41281	0.877805	-0.13058	0.998689	-0.293775	0.900443	0.101782	0.999672	0.240408	0.90787	-0.093651	0.999978	-0.22165	0.632606	0.390164	0.970627	0.881665	0.574557	-0.458558	0.980749	-1.08939	0.985707	-0.0148335	0.999633	-0.033888	0.816316	-0.191769	0.999346	-0.463118	0.648315	-0.365754	0.989743	-0.88753	0.825839	-0.176832	0.9979	-0.424988	0.774005	-0.231818	0.996983	-0.554538	0.790347	-0.223969	0.999079	-0.506733	0.726584	-0.284463	0.995845	-0.659453	0.948096	-0.0533129	0.999503	-0.123347	0.926588	-0.0750228	0.999589	-0.174522	0.763877	0.254474	0.998363	0.588516	0.765858	-0.239787	0.996596	-0.582461	0.679677	-0.335645	0.997468	-0.812277	0.954387	0.0473603	0.999628	0.108053	0.865967	-0.137161	0.999581	-0.328497	0.844523	0.164713	0.999265	0.37519	0.70125	0.316378	0.990636	0.680559	0.922595	-0.0795457	0.999715	-0.184773	0.773321	0.239665	0.998798	0.559938	0.960782	-0.0412827	0.999634	-0.0914459	0.928567	0.0727352	0.995825	0.167391	0.991342	-0.00907817	0.999591	-0.0200777	0.994528	-0.00565721	0.999979	-0.0134187	0.715697	-0.297539	0.999116	-0.717166	0.903125	-0.0988476	0.999763	-0.231542	0.978866	-0.021616	0.999756	-0.0501566	0.866323	-0.137041	0.999812	-0.312831	0.971588	-0.0292079	0.999741	-0.0652966	0.923131	0.0808468	0.999566	0.183572	0.919595	0.0807993	0.998193	0.181172	0.968253	0.0332103	0.999781	0.0753345	0.854882	0.149111	0.998633	0.337537	0.795983	-0.210602	0.998714	-0.508008	0.867973	0.139507	0.99986	0.322964	0.942565	0.0591389	0.999141	0.135912	0.933602	-0.0687558	0.999562	-0.162704	0.812238	0.201023	0.998252	0.446661	0.752586	-0.265289	0.998756	-0.627903	0	0	0.997884	-0.056656	0.864274	-0.138097	0.999186	-0.0641745	0.879676	-0.146125
Rundc3b	0.194157	-0.799438	0.699033	-2.476	0.271358	-0.715519	0.804912	-2.11807	0.318915	-0.649705	0.856206	-1.93859	0.123247	-1.01377	0.556231	-3.02493	0.197603	-0.842068	0.709865	-2.44992	0.182545	-0.777858	0.650405	-2.46411	0.133034	-0.908881	0.609168	-2.95334	0.195419	-0.862378	0.695865	-2.48238	0.295659	-0.662449	0.832813	-1.97621	0.160733	-0.860951	0.64563	-2.64857	0.170413	-0.865811	0.638202	-2.56466	0.18509	-0.821769	0.654807	-2.50406	0.242395	-0.738971	0.778478	-2.17707	0.153061	-0.910498	0.6191	-2.81277	0.0938299	-1.011	0.465079	-2.96122	0.205446	-0.820591	0.702112	-2.37907	0.262979	-0.780599	0.792042	-2.03836	0.21881	-0.787751	0.743441	-2.25826	0.329863	-0.649682	0.869174	-1.73201	0.183406	-0.819413	0.685364	-2.51012	0.154476	-0.914042	0.611044	-2.70729	0.140305	-0.853225	0.573169	-2.80233	0.244476	-0.818147	0.767311	-2.17279	0.154547	-0.965684	0.618734	-2.76095	0.151466	-0.850599	0.59781	-2.62112	0.238135	-0.786908	0.727054	-2.19858	0.273992	-0.705589	0.803963	-2.03084	0.266771	-0.723832	0.806099	-2.05048	0.267061	-0.765644	0.793689	-2.11581	0.23929	-0.742047	0.755662	-2.29593	0.186225	-0.809123	0.685365	-2.56828	0.166137	-0.899733	0.655323	-2.70418	0.217013	-0.76005	0.738825	-2.36774	0.396113	-0.622133	0.90897	-1.556	0.2584	-0.761058	0.790243	-2.1275	0.114538	-0.9468	0.555688	-3.03195	0.211191	-0.831753	0.734349	-2.53235	0.263471	-0.740534	0.779347	-2.19074	0.145405	-0.973601	0.614099	-2.88353	0.20434	-0.78301	0.71391	-2.38017	0.223723	-0.78649	0.738836	-2.34478	0.175758	-0.838697	0.673067	-2.64584	0.218833	-0.796185	0.743179	-2.32517	0.200679	-0.790527	0.71712	-2.49323	0.205142	-0.819556	0.723333	-2.31835	0.262517	-0.762507	0.801763	-2.09237	0.217595	-0.763369	0.736641	-2.34363	0.411038	-0.595768	0.92404	-1.48271	0.380414	-0.63991	0.904226	-1.61932	0.176853	-0.905841	0.659132	-2.62628	0.253938	-0.793331	0.781622	-2.20048	0.275033	-0.711647	0.821099	-1.95558	0.137297	-0.896129	0.602106	-2.88232	0.205922	-0.812377	0.706674	-2.44278	0.360714	-0.643165	0.893078	-1.75825	0.314704	-0.681927	0.846734	-1.89887	0.256739	-0.708441	0.782853	-2.08139	0.26015	-0.770584	0.793548	-2.11641	0.330432	-0.644147	0.869147	-1.85959	0.242945	-0.748612	0.773248	-2.24388	0.274311	-0.722383	0.816718	-2.0938	0.140452	-0.851949	0.576047	-2.71862	0.230004	-0.845709	0.752117	-2.32946	0.27629	-0.731547	0.806015	-2.05937	0.147314	-0.982629	0.608483	-2.88909	0.136891	-0.903616	0.586789	-2.89446	0.13984	-0.874587	0.587249	-2.85149	0.169638	-0.887656	0.662622	-2.65231	0.137499	-0.990783	0.613097	-2.83075	0.276839	-0.690055	0.812327	-2.05083	0.224187	-0.803121	0.750427	-2.30307	0.2453	-0.719966	0.767694	-2.20069	0.235177	-0.716347	0.768255	-2.32576	0.136038	-0.943292	0.590789	-2.91567	0.241377	-0.732679	0.767751	-2.30471	0.195824	-0.860848	0.689182	-2.44359	0.200743	-0.838008	0.714069	-2.49013	0.137977	-0.999111	0.611899	-2.8379	0.175855	-0.84884	0.647729	-2.40131	0.244194	-0.713907	0.761831	-2.21459	0.218894	-0.724387	0.738766	-2.3901	0.287841	-0.683691	0.830579	-1.97665	0.194914	-0.861409	0.675093	-2.42024	0.159646	-0.947396	0.650104	-2.60177	0.176644	-0.826265	0.670558	-2.64381	0.219309	-0.76584	0.744503	-2.41874	0.278695	-0.721666	0.803643	-2.06072	0.286151	-0.727928	0.821756	-2.01947	0.24252	-0.773717	0.77089	-2.17197	0.350616	-0.632819	0.871845	-1.7112	0.23956	-0.812821	0.776206	-2.23747	0.279739	-0.676365	0.792178	-1.94	0.204907	-0.758986	0.714059	-2.39958	0.187788	-0.882622	0.695559	-2.43087	0.197482	-0.849678	0.710341	-2.53221	0.113454	-1.01968	0.541924	-3.07522	0.266619	-0.744381	0.801756	-2.09563	0.151158	-0.898326	0.625213	-2.80333	0.149846	-0.896444	0.633464	-2.70786	0.130246	-0.919551	0.580736	-3.01397	0	0	0.720703	-0.804428	0.218235	-2.37758	0.730701	-0.797811	0.214102	-2.37962
Abcb1a	0.248847	0.685793	0.776172	2.19906	0.102579	0.94584	0.518257	3.14353	0.0984201	0.974947	0.517986	3.21428	0.222915	0.704445	0.739874	2.39204	0.186278	0.777688	0.690452	2.51317	0.134779	0.820366	0.55821	2.76462	0.12383	0.857988	0.586664	3.02539	0.130488	0.82438	0.566093	2.89934	0.109354	0.858284	0.549452	3.02558	0.115074	0.905154	0.545133	2.97559	0.0806035	0.94498	0.442302	3.26868	0.140246	0.797419	0.572788	2.78679	0.184999	0.789309	0.697645	2.46851	0.0581768	1.09879	0.368269	3.72928	0.126198	0.786335	0.544752	2.70272	0.126587	0.940373	0.556038	2.87044	0.136117	0.868073	0.596686	2.71399	0.145132	0.878343	0.626705	2.67558	0.0430033	1.11547	0.327556	3.59716	0.216895	0.686064	0.737335	2.3299	0.0578604	1.02436	0.359174	3.60633	0.236396	0.657635	0.728483	2.25007	0.192498	0.746895	0.698211	2.43295	0.19607	0.735739	0.692997	2.50724	0.226964	0.646229	0.722529	2.20785	0.105439	0.868812	0.488326	3.01747	0.174904	0.754215	0.668485	2.51854	0.123295	0.969197	0.582368	2.84546	0.144214	0.880997	0.617535	2.78385	0.211725	0.724544	0.723006	2.43655	0.113918	0.842427	0.545072	3.0715	0.193959	0.730547	0.702761	2.5367	0.14438	0.784567	0.616539	2.79959	0.26303	0.687547	0.796304	2.05232	0.178081	0.78205	0.680797	2.53506	0.168614	0.832408	0.66275	2.64492	0.0934367	0.99486	0.497824	3.39769	0.209559	0.710061	0.714885	2.45827	0.124867	0.87295	0.567572	3.03942	0.175535	0.738578	0.669474	2.54022	0.136411	0.844208	0.593957	2.87014	0.0994192	0.974651	0.5104	3.21987	0.150243	0.859462	0.62506	2.72045	0.112041	0.916196	0.547911	3.09619	0.176406	0.749804	0.678642	2.47363	0.177724	0.80895	0.68706	2.5169	0.0688245	1.03188	0.418244	3.4587	0.154816	0.823353	0.666263	2.56607	0.0966799	1.02552	0.514591	3.06676	0.0994664	0.940355	0.50007	3.20373	0.279836	0.587616	0.813833	2.08447	0.280791	0.569066	0.82621	1.93229	0.192801	0.751214	0.701991	2.52619	0.184002	0.752474	0.669893	2.56575	0.222539	0.780335	0.77287	2.3465	0.107557	0.947732	0.541358	3.03937	0.100339	0.906017	0.506193	3.01567	0.238393	0.754006	0.767573	2.21598	0.0675585	1.03376	0.414609	3.49267	0.275875	0.683353	0.811359	2.09394	0.203731	0.77923	0.72401	2.43435	0.151611	0.779528	0.597131	2.6444	0.175705	0.745212	0.669084	2.62784	0.255066	0.677281	0.780628	2.15289	0.0623749	1.07251	0.383939	3.71557	0.158799	0.863988	0.636015	2.742	0.179683	0.76388	0.664333	2.59142	0.158095	0.813842	0.643305	2.72597	0.199632	0.706359	0.71747	2.44465	0.136334	0.85801	0.601802	2.80922	0.262275	0.653172	0.797052	2.12413	0.197641	0.737797	0.704728	2.44022	0.162082	0.820513	0.651102	2.7391	0.168966	0.772213	0.655372	2.6904	0.213475	0.744317	0.727676	2.44737	0.103119	0.901836	0.50867	3.07902	0.157064	0.810873	0.641721	2.754	0.146033	0.843132	0.629882	2.78111	0.137372	0.775639	0.573657	2.63551	0.116771	0.873092	0.544611	2.98267	0.0797664	1.03959	0.455861	3.40597	0.183989	0.767532	0.697331	2.47078	0.0775531	0.940731	0.415228	3.29574	0.220134	0.717924	0.744998	2.26858	0.160079	0.813297	0.643368	2.74878	0.325841	0.560045	0.855384	1.93466	0.127902	0.821274	0.574003	2.89617	0.15879	0.83196	0.647343	2.66804	0.172941	0.830832	0.680299	2.53269	0.0785904	1.10295	0.445044	3.22464	0.0933295	0.960983	0.503816	3.19252	0.197409	0.728736	0.682051	2.31343	0.134811	0.825347	0.586983	2.83059	0.161084	0.759612	0.653553	2.58642	0.147888	0.816378	0.626766	2.84319	0.213129	0.7257	0.728038	2.41884	0.119053	0.8705	0.558682	2.94053	0.206538	0.741835	0.713589	2.46682	0.136875	0.854411	0.605648	2.79709	0.226497	0.766838	0.741994	2.40904	0	0	0.622337	0.824535	0.15855	2.73289	0.638868	0.81511	0.15594	2.70836
Abcb1b	0.712518	-0.597912	0.99819	-0.702681	0.888459	-0.228507	0.998469	-0.270076	0.946821	-0.119333	0.999255	-0.129733	0.919039	-0.169079	0.997925	-0.199486	0.918414	0.165626	0.996319	0.194774	0.574994	0.936229	0.954578	1.03653	0.792888	-0.446406	0.999853	-0.516184	0.825536	-0.372118	0.999642	-0.422636	0.892562	-0.227289	0.999741	-0.255228	0.966082	-0.0723218	0.996992	-0.0802973	0.965397	0.0811982	0.998748	0.0811599	0.920093	0.17974	0.995479	0.189549	0.712931	0.604212	0.999637	0.685184	0.887087	0.245633	0.99996	0.279525	0.945913	-0.11691	0.997337	-0.119895	0.924954	-0.16296	0.9986	-0.176985	0.885857	0.250601	0.997905	0.261398	0.896605	0.223292	0.9991	0.238646	0.898675	0.23624	0.999204	0.226344	0.898824	-0.219526	0.999953	-0.239905	0.888114	0.226588	0.998972	0.267498	0.901535	0.216214	0.998993	0.235113	0.984759	-0.0317985	0.999487	-0.0356636	0.981884	0.0383167	0.999823	0.0440364	0.976782	-0.0477882	0.998647	-0.0531837	0.786605	-0.463118	0.994262	-0.504555	0.884267	0.245389	0.999591	0.270235	0.880093	0.270309	0.996299	0.278531	0.940381	-0.119688	0.999306	-0.142581	0.92	0.1717	0.999907	0.195952	0.825146	-0.375086	0.99962	-0.429263	0.936576	0.143006	0.999532	0.155398	0.919477	-0.178189	0.999889	-0.193892	0.8396	-0.341724	0.997272	-0.371138	0.941189	0.135368	0.999894	0.138878	0.996616	0.00701067	0.99985	0.00814928	0.914481	0.199873	0.999832	0.217505	0.974496	-0.0538557	0.99954	-0.0626329	0.85905	0.308163	0.99898	0.351706	0.96637	-0.0755382	0.998974	-0.0790616	0.934499	0.135639	0.999424	0.158387	0.852955	-0.308109	0.999683	-0.362209	0.951571	-0.100923	0.998119	-0.114845	0.771896	0.503311	0.998346	0.564836	0.974619	0.051987	0.998877	0.0582143	0.992473	0.0159671	0.999792	0.0176168	0.927165	-0.15315	0.999262	-0.173761	0.771963	0.4879	0.999999	0.522709	0.919577	-0.160346	0.999575	-0.1864	0.950127	-0.101366	0.998531	-0.121633	0.741109	0.588502	0.998492	0.637256	0.59232	0.89565	0.982164	0.959347	0.971546	-0.0610103	0.999638	-0.0691897	0.980731	-0.0406604	0.999542	-0.046644	0.927019	0.154509	0.999804	0.176202	0.741993	-0.573447	0.999934	-0.621778	0.982495	0.0352285	0.999625	0.0402664	0.965301	0.0760698	0.999377	0.0817644	0.966495	-0.0679013	0.999834	-0.0802592	0.813082	0.406578	0.999672	0.454388	0.995956	0.00882155	0.999978	0.00970775	0.821422	0.376627	0.986721	0.416276	0.992443	-0.0164188	0.998165	-0.0183811	0.932993	-0.15898	0.999633	-0.159046	0.838207	-0.362256	0.999346	-0.407095	0.929778	-0.146989	0.997854	-0.171481	0.958648	-0.0988441	0.998163	-0.100143	0.855026	-0.294026	0.996983	-0.352856	0.954371	0.0970975	0.999079	0.10906	0.815655	-0.408536	0.995942	-0.439677	0.98524	0.0339641	0.999503	0.0350526	0.990762	-0.0199536	0.999589	-0.0219312	0.834035	-0.347894	0.998363	-0.4105	0.982528	-0.036731	0.998066	-0.0428325	0.99735	0.00570862	0.999937	0.00653433	0.988852	0.0251917	0.999628	0.0263943	0.83741	0.346205	0.999581	0.399389	0.968801	0.065927	0.999265	0.0748262	0.894883	-0.209792	0.997511	-0.234393	0.790279	0.479544	0.999715	0.505739	0.728138	0.621659	0.998798	0.67574	0.755752	-0.508637	0.999634	-0.578494	0.874727	0.289165	0.993259	0.294378	0.689647	0.707563	0.996226	0.738819	0.787707	0.473834	0.999979	0.526918	0.973067	-0.0585684	0.999997	-0.0664785	0.901911	-0.206464	0.999763	-0.23446	0.878504	-0.249081	0.999756	-0.289431	0.948207	-0.122431	0.999812	-0.120722	0.770298	-0.435231	0.999193	-0.535298	0.920348	0.189595	0.999566	0.190239	0.911513	0.196039	0.998193	0.199456	0.916171	-0.210096	0.999781	-0.19924	0.722886	-0.5917	0.998633	-0.654441	0.747268	-0.577215	0.998714	-0.633159	0.824743	0.382374	0.99986	0.430238	0.583497	1.11089	0.981356	1.03431	0.969346	0.0716197	0.999562	0.0750482	0.857552	0.30205	0.998252	0.337508	0.628686	1.01712	0.987356	0.963225	0	0	0.99786	0.0399114	0.881746	0.0364411	0.999286	0.00635964	0.912997	0.0073418
Abcb4	0.60583	-0.934408	0.980541	-0.984074	0.437961	-1.32376	0.92223	-1.49359	0.72513	-0.718406	0.999255	-0.683894	0.49543	-1.27093	0.949638	-1.3379	0.439953	-1.40549	0.930643	-1.46848	0.459345	-1.43357	0.910777	-1.36783	0.794676	-0.495395	0.999853	-0.511626	0.923826	0.192739	0.999642	0.183327	0.400557	-1.50804	0.915469	-1.58852	0.377637	-1.51598	0.888749	-1.66598	0.81692	-0.422617	0.998748	-0.433108	0.595825	-0.962444	0.962572	-1.00222	0.669934	-0.798115	0.997908	-0.793786	0.701541	-0.805828	0.997477	-0.754456	0.643158	-0.788566	0.977502	-0.818783	0.467258	-1.28833	0.923695	-1.36588	0.564567	-1.04942	0.97225	-1.04901	0.517939	-1.15774	0.968967	-1.1873	0.519761	-1.18325	0.960191	-1.14422	0.350775	-1.61068	0.874823	-1.76057	0.473397	-1.27925	0.922336	-1.36318	0.736632	-0.62194	0.998557	-0.639111	0.917654	-0.194068	0.999056	-0.193013	0.546442	-1.16022	0.968233	-1.16962	0.670595	-0.753101	0.977615	-0.777237	0.574323	-1.05576	0.959837	-1.04686	0.689843	-0.712634	0.993541	-0.740866	0.50083	-1.23159	0.961531	-1.24296	0.686766	-0.874938	0.995671	-0.768745	0.698857	-0.68923	0.997519	-0.754793	0.453294	-1.37435	0.9361	-1.4571	0.460898	-1.3552	0.938311	-1.43999	0.530306	-1.12443	0.965155	-1.20359	0.758176	-0.570676	0.997272	-0.564536	0.334256	-1.69503	0.868357	-1.81764	0.525422	-1.21015	0.966265	-1.22001	0.443767	-1.39421	0.933718	-1.55115	0.545616	-1.16447	0.967103	-1.18398	0.667224	-0.788141	0.99898	-0.851541	0.447289	-1.25378	0.930231	-1.42505	0.774448	-0.587495	0.999424	-0.552258	0.545565	-1.12178	0.972773	-1.18115	0.480085	-1.26146	0.949766	-1.33532	0.641817	-0.901214	0.997322	-0.906322	0.338857	-1.62022	0.862481	-1.75001	0.515422	-1.16729	0.960348	-1.2146	0.687903	-0.73397	0.995555	-0.763568	0.286656	-1.90386	0.838124	-1.92174	0.363441	-1.60024	0.890476	-1.67783	0.518292	-1.20034	0.96043	-1.25622	0.68146	-0.792233	0.997384	-0.791729	0.363139	-1.56948	0.889192	-1.62926	0.327467	-1.69028	0.855752	-1.89945	0.524734	-1.22005	0.961179	-1.22841	0.345545	-1.66348	0.883545	-1.81453	0.686529	-0.790153	0.998448	-0.762208	0.44577	-1.32709	0.924258	-1.39934	0.388358	-1.51334	0.903722	-1.62127	0.380886	-1.59595	0.897661	-1.67429	0.279616	-1.89634	0.816504	-2.07771	0.634482	-0.910418	0.992165	-0.910593	0.5135	-1.19073	0.938166	-1.20503	0.588602	-0.944021	0.985589	-1.04963	0.721627	-0.673493	0.998499	-0.67395	0.552723	-1.08816	0.969693	-1.18365	0.535538	-1.11052	0.961497	-1.20563	0.507413	-1.21094	0.952479	-1.28027	0.695471	-0.745463	0.994761	-0.755968	0.608686	-0.926843	0.988396	-0.975782	0.498599	-1.21157	0.953468	-1.27619	0.408862	-1.44974	0.912047	-1.56491	0.728289	-0.723457	0.996721	-0.658028	0.654961	-0.81955	0.994105	-0.875506	0.55518	-1.13463	0.969557	-1.15401	0.355296	-1.63966	0.879012	-1.81844	0.534221	-1.11669	0.96267	-1.1742	0.369882	-1.56769	0.887538	-1.7452	0.605046	-0.98755	0.98455	-0.989398	0.608213	-0.930756	0.970666	-0.909387	0.51947	-1.21216	0.950575	-1.22497	0.557428	-1.07048	0.974803	-1.14048	0.44218	-1.31644	0.932187	-1.42923	0.323368	-1.6619	0.822703	-1.84398	0.566515	-1.06472	0.975769	-1.06048	0.790545	-0.543627	0.999979	-0.519706	0.400827	-1.47937	0.909649	-1.6543	0.581357	-1.00051	0.975464	-1.04896	0.789015	-0.512547	0.999756	-0.506644	0.523051	-1.29985	0.969652	-1.18689	0.560039	-1.02003	0.971975	-1.06842	0.51225	-1.16528	0.964999	-1.24677	0.411947	-1.44876	0.894499	-1.47258	0.746604	-0.576949	0.999781	-0.611624	0.369817	-1.5417	0.889181	-1.65512	0.391646	-1.51766	0.90517	-1.68316	0.485809	-1.26046	0.949445	-1.35413	0.495798	-1.19561	0.951826	-1.28489	0.45293	-1.49165	0.932495	-1.46574	0.546121	-1.10524	0.973912	-1.13495	0.773344	-0.557848	0.998756	-0.573668	0	0	0.951948	-1.11564	0.546623	-1.16669	0.963834	-1.16235	0.527864	-1.18709
Crot	0.621433	0.217831	0.986095	0.94171	0.592318	0.229198	0.978285	1.03113	0.443499	0.335289	0.939488	1.49047	0.348791	0.407258	0.867049	1.83883	0.476721	0.338579	0.94968	1.35309	0.501626	0.273283	0.928546	1.24214	0.446832	0.34419	0.944293	1.49551	0.404482	0.360463	0.901192	1.59837	0.689961	0.175071	0.998539	0.753811	0.44714	0.328382	0.926913	1.43548	0.507858	0.268878	0.943203	1.23881	0.545751	0.245998	0.954523	1.14152	0.786755	0.11504	0.999637	0.503802	0.54829	0.270143	0.967101	1.18181	0.456353	0.307313	0.920825	1.31642	0.72721	0.144688	0.995006	0.655443	0.738454	0.143318	0.997905	0.608025	0.688261	0.166545	0.99569	0.736808	0.46133	0.327126	0.945936	1.30944	0.633186	0.199882	0.98478	0.900482	0.564563	0.248486	0.954512	1.09531	0.599393	0.219088	0.966486	0.998191	0.675042	0.173817	0.988871	0.782663	0.595269	0.224789	0.978491	1.03021	0.422213	0.331285	0.895574	1.46662	0.472345	0.310791	0.923802	1.33941	0.392713	0.360725	0.909274	1.58676	0.31872	0.433795	0.859982	1.84103	0.647111	0.191592	0.992233	0.872703	0.633916	0.202879	0.986462	0.929139	0.456738	0.31062	0.937039	1.44602	0.547203	0.268785	0.973068	1.17555	0.673418	0.199275	0.996448	0.808346	0.555701	0.245276	0.974704	1.08045	0.623172	0.209462	0.993242	0.924955	0.620227	0.212154	0.986894	0.952031	0.457363	0.351373	0.94079	1.50527	0.519242	0.288036	0.958872	1.26269	0.309663	0.432876	0.83934	2.01206	0.637716	0.196206	0.989328	0.883024	0.632077	0.218579	0.987035	0.922748	0.450298	0.33077	0.93333	1.47525	0.659247	0.187665	0.996134	0.833815	0.787967	0.118819	0.998346	0.524029	0.733887	0.148409	0.994068	0.622037	0.746267	0.136798	0.999792	0.604232	0.75859	0.130435	0.999262	0.584188	0.442188	0.327621	0.935804	1.3861	0.514146	0.278052	0.961775	1.20442	0.606108	0.220185	0.98447	1.00274	0.68003	0.189361	0.996607	0.795493	0.836012	0.0839913	0.997942	0.37085	0.551012	0.266582	0.969226	1.15656	0.501274	0.295272	0.953226	1.29875	0.740875	0.143256	0.999804	0.636148	0.540463	0.25729	0.969806	1.15608	0.749378	0.134407	0.999625	0.586281	0.391908	0.36624	0.905945	1.60918	0.562524	0.244048	0.967261	1.10649	0.571717	0.238167	0.980203	1.08676	0.465595	0.317608	0.944129	1.39754	0.505977	0.275017	0.937607	1.22663	0.510792	0.291964	0.963319	1.27619	0.497864	0.283109	0.95851	1.28223	0.491113	0.302162	0.949884	1.37277	0.486189	0.306949	0.947167	1.35509	0.792063	0.113838	0.9979	0.50918	0.564914	0.247067	0.975811	1.11154	0.552672	0.26091	0.975278	1.13172	0.589558	0.225185	0.978707	1.0174	0.591346	0.233969	0.982259	1.01729	0.808021	0.10019	0.999589	0.460237	0.534988	0.271657	0.965395	1.21548	0.438075	0.336172	0.923302	1.5167	0.420978	0.351576	0.921003	1.58308	0.689964	0.170727	0.992181	0.753557	0.703102	0.163508	0.993736	0.741792	0.554726	0.250015	0.972697	1.13008	0.587444	0.223884	0.962045	0.962462	0.516397	0.276273	0.95012	1.23399	0.459702	0.320814	0.938775	1.43727	0.547618	0.250503	0.968638	1.11832	0.404662	0.347167	0.884756	1.55599	0.577749	0.231767	0.980556	1.02992	0.448468	0.336312	0.936697	1.48312	0.586478	0.233523	0.981861	1.07107	0.424762	0.353238	0.912471	1.51842	0.681257	0.178291	0.999756	0.777697	0.872009	0.0688092	0.999812	0.299405	0.439234	0.323562	0.928763	1.41804	0.721706	0.166202	0.999566	0.677623	0.648664	0.201271	0.981553	0.817742	0.663333	0.181418	0.989212	0.823997	0.565358	0.252239	0.972802	1.06101	0.509892	0.284276	0.957087	1.29484	0.473925	0.303593	0.944926	1.39127	0.76096	0.130482	0.997681	0.573899	0.485683	0.30003	0.946811	1.36156	0.600992	0.238083	0.983309	0.98338	0.46032	0.321623	0.941495	1.47064	0	0	0.962369	0.249507	0.568785	1.10188	0.969516	0.249251	0.555213	1.11493
Tmem243	0.0603597	0.89114	0.385775	3.58163	0.053872	0.863995	0.358371	3.71233	0.0698244	0.869862	0.4311	3.52643	0.0545165	0.897744	0.358813	3.77351	0.0474269	0.925788	0.334842	3.76968	0.030371	0.96388	0.232708	4.00263	0.120719	0.716357	0.580067	3.05069	0.07399	0.805011	0.419292	3.42564	0.0178384	1.17114	0.184923	4.47658	0.0967926	0.743903	0.49471	3.13575	0.102868	0.719983	0.503797	3.05149	0.0659286	0.869048	0.386049	3.47463	0.0321135	1.00381	0.268647	3.9909	0.116742	0.721768	0.537253	3.08797	0.0699057	0.832142	0.399424	3.20332	0.0605365	0.84402	0.372719	3.5265	0.0513565	0.92293	0.348019	3.54815	0.0376816	1.01534	0.295123	3.81666	0.046383	0.956676	0.342187	3.54065	0.0321029	1.00977	0.261741	4.0437	0.066419	0.831337	0.385716	3.49003	0.0640006	0.821464	0.374719	3.51974	0.0672827	0.862339	0.408375	3.41596	0.0377521	0.977008	0.277619	4.02906	0.129114	0.670286	0.551096	2.77322	0.0724056	0.79299	0.392263	3.34832	0.0446419	0.934415	0.319235	3.72785	0.0368711	0.991941	0.296985	3.85378	0.0682429	0.843022	0.417396	3.4761	0.0723659	0.82758	0.426497	3.50568	0.0292068	0.99474	0.244244	4.23701	0.053211	0.922002	0.354388	3.7753	0.0550589	0.895361	0.368608	3.67943	0.0551911	0.907941	0.375931	3.51576	0.0202608	1.06643	0.193711	4.37005	0.16079	0.655192	0.652001	2.69439	0.102814	0.765205	0.52467	3.30415	0.0556052	0.871611	0.354513	3.75	0.099172	0.78485	0.507693	3.26563	0.0792804	0.789881	0.443773	3.29076	0.0369039	0.981062	0.282751	4.0217	0.0863711	0.769887	0.474062	3.35116	0.0600365	0.871458	0.39359	3.55596	0.0269329	1.03849	0.236351	4.31084	0.0562349	0.953865	0.370797	3.49336	0.052449	0.926877	0.36374	3.62173	0.0756682	0.832511	0.441482	3.37663	0.0741351	0.868769	0.458129	3.22089	0.087352	0.831552	0.484526	3.15605	0.0759621	0.827665	0.431515	3.45102	0.064757	0.877761	0.403664	3.56242	0.142784	0.684235	0.62288	2.62555	0.0925506	0.772453	0.492524	3.26282	0.112086	0.71584	0.528407	3.06857	0.0397517	1.01153	0.310796	3.95569	0.0678617	0.838867	0.421837	3.44856	0.116669	0.735248	0.552119	2.87931	0.0492974	0.919359	0.350464	3.69516	0.0582369	0.895044	0.375796	3.61872	0.0753222	0.816564	0.442861	3.41773	0.033726	0.981015	0.274465	4.06685	0.063854	0.820322	0.372645	3.41775	0.0785592	0.786181	0.453493	3.41382	0.0447697	0.9056	0.323731	3.79609	0.054806	0.908113	0.358081	3.82879	0.0585502	0.873607	0.370109	3.68077	0.168824	0.623112	0.643912	2.65759	0.0723517	0.817908	0.429488	3.47025	0.0435266	0.953894	0.324777	3.84751	0.0737768	0.833888	0.434736	3.372	0.0440524	0.926103	0.318811	3.81535	0.0456548	0.915176	0.319627	3.78557	0.0721126	0.85447	0.425897	3.52335	0.123565	0.711004	0.560604	3.01204	0.0674768	0.834772	0.415146	3.59705	0.0655481	0.851291	0.400508	3.47872	0.0533884	0.939217	0.355754	3.75973	0.157738	0.657604	0.652414	2.70274	0.0639467	0.838876	0.377859	3.28639	0.0695485	0.844873	0.412266	3.45118	0.0641465	0.85073	0.398954	3.59866	0.128634	0.714463	0.596743	2.82588	0.0596187	0.849711	0.359025	3.51708	0.0560244	0.892012	0.372807	3.53532	0.14236	0.656988	0.611755	2.87059	0.0829783	0.826492	0.465232	3.4137	0.0475344	0.917883	0.329961	3.76949	0.0982541	0.767721	0.511884	3.13045	0.108209	0.741532	0.543444	2.98519	0.08081	0.842916	0.452242	3.20096	0.0849168	0.826189	0.478507	3.27766	0.0609968	0.951612	0.37322	3.36257	0.105646	0.731334	0.513263	3.0628	0.0676806	0.866121	0.413846	3.37206	0.0951535	0.775755	0.50086	3.27897	0.0860562	0.792507	0.467252	3.33502	0.102134	0.738471	0.517326	3.08359	0.0687628	0.823178	0.413978	3.55427	0.083607	0.818286	0.471279	3.25327	0.0744825	0.81311	0.431356	3.55279	0	0	0.412505	0.85193	0.0721616	3.47799	0.402086	0.844447	0.0673797	3.48438
Dmtf1	0.810115	0.114013	0.99819	0.458207	0.888815	0.0639349	0.998469	0.26921	0.913844	-0.0515741	0.999255	-0.210435	0.949941	0.029081	0.998367	0.123213	0.884174	0.0679237	0.996319	0.277011	0.939378	0.034487	0.998645	0.140589	0.839619	0.0952039	0.999853	0.397872	0.787203	0.125041	0.999642	0.51757	0.965579	0.0201458	0.999741	0.0815458	0.862578	0.0803819	0.996992	0.326855	0.978694	-0.0119626	0.998748	-0.0499623	0.790124	-0.119533	0.995112	-0.50289	0.96119	0.0227255	0.999637	0.0906209	0.968096	0.0187517	0.99996	0.0787365	0.95009	0.0276546	0.997337	0.110625	0.704943	0.172232	0.993087	0.711467	0.954911	-0.0258102	0.998034	-0.102959	0.919253	0.0475751	0.9991	0.186168	0.997268	-0.00160257	0.999875	-0.00608736	0.683829	0.195587	0.993151	0.768398	0.999391	0.000345552	0.999775	0.00145241	0.934239	0.0372657	0.998993	0.156801	0.989006	-0.00639424	0.999487	-0.0257252	0.701613	0.179391	0.99882	0.743047	0.977234	0.0127921	0.998647	0.0521463	0.754917	-0.137836	0.99051	-0.581791	0.938266	0.0358396	0.999591	0.143784	0.776974	0.13746	0.996299	0.523018	0.953693	-0.0274814	0.999306	-0.110702	0.7586	0.143608	0.999907	0.5996	0.837991	0.0949558	0.999742	0.397267	0.986576	0.00773141	0.999532	0.0328585	0.823504	0.105176	0.999889	0.427782	0.973784	0.015697	0.997672	0.0602595	0.669288	0.198923	0.998197	0.804036	0.937106	0.0369303	0.99955	0.1516	0.887838	0.0674879	0.999832	0.285662	0.840465	0.0942538	0.999119	0.394371	0.858817	-0.082846	0.99898	-0.352295	0.902234	-0.0560716	0.998714	-0.23035	0.661362	0.209968	0.990342	0.844172	0.880825	-0.0696602	0.999683	-0.292979	0.837493	0.0955161	0.996872	0.387834	0.869801	0.077672	0.998346	0.319366	0.879767	0.0716073	0.99858	0.276776	0.74491	0.153282	0.999792	0.607581	0.859936	0.0831283	0.999262	0.335413	0.791789	0.12503	0.999999	0.476139	0.993641	-0.00373558	0.999575	-0.0147147	0.809722	0.111349	0.998531	0.468246	0.929555	-0.0411595	0.998492	-0.170517	0.739144	0.156008	0.997942	0.59657	0.971674	-0.0167355	0.999638	-0.0688772	0.78535	0.125655	0.999542	0.525988	0.888507	0.0687975	0.999804	0.269686	0.749959	0.150984	0.999934	0.601905	0.750663	0.147507	0.999625	0.583173	0.956361	0.0257853	0.999377	0.102849	0.820902	0.106531	0.998689	0.432556	0.897372	-0.0596956	0.999672	-0.247865	0.952967	0.0277464	0.999978	0.112967	0.892124	0.0611147	0.991078	0.250111	0.889042	-0.064692	0.997601	-0.270754	0.951871	0.0283125	0.999633	0.114173	0.57122	0.271424	0.972989	1.12896	0.895438	0.0611758	0.997854	0.255743	0.817273	0.106243	0.9979	0.446257	0.944187	0.0324754	0.997358	0.135204	0.866766	0.078516	0.999079	0.319766	0.978581	-0.0125085	0.999608	-0.0506322	0.856889	0.0835756	0.999503	0.3417	0.786486	0.125613	0.999589	0.513079	0.943736	0.0332541	0.998363	0.138268	0.652717	0.211856	0.98847	0.880134	0.823337	0.105708	0.998195	0.439194	0.906278	-0.054964	0.999628	-0.222409	0.743825	0.152704	0.999555	0.636023	0.950946	-0.0287425	0.999265	-0.117695	0.732484	0.15488	0.995256	0.606387	0.836691	0.0971453	0.999715	0.391982	0.823531	0.103933	0.998798	0.433523	0.823726	-0.103276	0.999634	-0.414264	0.981048	0.0106164	0.997869	0.0443547	0.970167	0.0179742	0.998877	0.0691938	0.715009	0.172535	0.999979	0.714462	0.585477	0.260203	0.981861	1.07393	0.944986	-0.0318283	0.999763	-0.13127	0.797554	0.120284	0.999756	0.485675	0.913079	0.0504795	0.999812	0.202859	0.971185	-0.0166414	0.999741	-0.0662229	0.770714	0.137597	0.999566	0.554459	0.767432	0.135674	0.996965	0.530784	0.919219	-0.0463182	0.999781	-0.19197	0.825989	0.102228	0.998633	0.405742	0.93846	-0.0362561	0.999588	-0.151696	0.914927	0.0495119	0.99986	0.207544	0.89288	-0.0620729	0.999141	-0.254033	0.891025	0.0633259	0.999302	0.267563	0.701067	0.181583	0.997825	0.721834	0.712336	0.178662	0.998073	0.734447	0	0	0.998012	0.0603837	0.859226	0.244573	0.99913	0.0622508	0.8825	0.261653
Elapor2	0.622484	-0.272952	0.986177	-0.938876	0.618766	-0.266885	0.986621	-0.958188	0.461235	-0.410569	0.945312	-1.43313	0.505409	-0.3684	0.954061	-1.3071	0.425595	-0.441391	0.921616	-1.51503	0.441019	-0.40571	0.902391	-1.4243	0.510752	-0.370453	0.968279	-1.29294	0.627072	-0.261705	0.985101	-0.931535	0.555543	-0.326252	0.978355	-1.11392	0.519155	-0.348274	0.954615	-1.2173	0.641959	-0.250091	0.981788	-0.869856	0.499373	-0.361885	0.940695	-1.27632	0.327652	-0.530692	0.858641	-1.82292	0.346617	-0.52194	0.866157	-1.85281	0.75794	-0.163573	0.989195	-0.544668	0.526087	-0.330066	0.948716	-1.19122	0.499385	-0.359624	0.955006	-1.22999	0.617614	-0.267213	0.988035	-0.916812	0.477455	-0.37764	0.949371	-1.26276	0.640933	-0.266906	0.985406	-0.880004	0.540086	-0.33426	0.947197	-1.16491	0.46074	-0.393682	0.918495	-1.40174	0.454211	-0.400794	0.928844	-1.39719	0.624467	-0.26823	0.985052	-0.949367	0.63141	-0.262047	0.969191	-0.876667	0.555705	-0.332777	0.955459	-1.09818	0.553658	-0.319621	0.9683	-1.09958	0.423441	-0.436135	0.931791	-1.47798	0.554861	-0.326895	0.971813	-1.1257	0.592301	-0.29333	0.982832	-1.0448	0.66055	-0.241459	0.99041	-0.853263	0.828259	-0.119731	0.999532	-0.423646	0.536668	-0.343352	0.966613	-1.18503	0.426707	-0.443842	0.927493	-1.45745	0.581369	-0.298054	0.981268	-1.03795	0.52788	-0.349447	0.966598	-1.21278	0.54569	-0.339416	0.973341	-1.22381	0.583382	-0.309125	0.977703	-1.07449	0.618824	-0.287038	0.988496	-0.985339	0.673214	-0.228726	0.996445	-0.790852	0.471988	-0.39338	0.939812	-1.38612	0.612693	-0.282271	0.98568	-0.989276	0.77471	-0.154313	0.996872	-0.541223	0.529817	-0.352406	0.973342	-1.22416	0.620894	-0.287724	0.980549	-0.90496	0.387847	-0.466127	0.901935	-1.61257	0.558895	-0.324043	0.974696	-1.111	0.433985	-0.43888	0.932962	-1.41115	0.413053	-0.448498	0.920286	-1.51113	0.644853	-0.25284	0.988089	-0.896342	0.673449	-0.231371	0.996016	-0.812847	0.667243	-0.23554	0.996443	-0.770259	0.611965	-0.27981	0.98719	-0.983971	0.815982	-0.130489	0.999542	-0.449438	0.532363	-0.348426	0.972787	-1.20115	0.495801	-0.369619	0.954316	-1.28639	0.587034	-0.310071	0.983198	-0.996787	0.649312	-0.251153	0.996355	-0.854654	0.478264	-0.39014	0.940561	-1.35488	0.481656	-0.37534	0.947771	-1.35218	0.43802	-0.428416	0.936663	-1.4854	0.489506	-0.372907	0.931824	-1.27455	0.379565	-0.481988	0.899785	-1.70525	0.343302	-0.508221	0.872158	-1.7926	0.778087	-0.161614	0.999346	-0.561861	0.48297	-0.385305	0.944643	-1.36511	0.559875	-0.324709	0.969351	-1.12606	0.34761	-0.5165	0.870863	-1.81389	0.462473	-0.404415	0.94565	-1.4005	0.600303	-0.281122	0.980358	-0.988152	0.539881	-0.341738	0.966541	-1.1615	0.523373	-0.343749	0.959694	-1.20875	0.712467	-0.203883	0.998363	-0.722034	0.412323	-0.448501	0.910851	-1.60347	0.764757	-0.166755	0.998195	-0.588675	0.412847	-0.451333	0.910682	-1.54695	0.516754	-0.354231	0.959295	-1.26188	0.519819	-0.353143	0.962249	-1.23135	0.344734	-0.492732	0.850698	-1.67615	0.598557	-0.307457	0.975206	-1.00117	0.600692	-0.29047	0.985382	-1.0175	0.496571	-0.378663	0.95411	-1.26442	0.426268	-0.422309	0.89673	-1.48554	0.390179	-0.458868	0.908387	-1.5898	0.657291	-0.252974	0.997078	-0.868101	0.605585	-0.283392	0.986785	-1.0168	0.442898	-0.42151	0.922819	-1.45968	0.52577	-0.345906	0.969333	-1.20129	0.32977	-0.523091	0.866271	-1.81118	0.651135	-0.24883	0.992354	-0.828993	0.482963	-0.38741	0.95205	-1.33467	0.526349	-0.33725	0.946777	-1.13716	0.624443	-0.278575	0.982606	-0.926679	0.55088	-0.327156	0.969943	-1.10076	0.57987	-0.309608	0.983143	-1.08769	0.640556	-0.266519	0.986899	-0.907148	0.425004	-0.443894	0.922414	-1.50496	0.703601	-0.217203	0.996786	-0.743016	0.433604	-0.428633	0.927025	-1.4724	0.405694	-0.449915	0.909565	-1.65624	0	0	0.956397	-0.339535	0.541636	-1.1744	0.967446	-0.340577	0.534515	-1.18813
Grm3	0.134179	0.958445	0.591021	2.85634	0.0489458	1.2226	0.336499	3.79166	0.0768034	1.14533	0.453506	3.44181	0.0764562	1.11339	0.430183	3.477	0.0580523	1.20853	0.377417	3.60393	0.0746769	1.09349	0.404625	3.29503	0.150165	0.867961	0.646218	2.8289	0.0396492	1.29382	0.287632	3.94467	0.0184848	1.58019	0.189495	4.45164	0.0307477	1.37467	0.247897	4.07937	0.124431	0.911474	0.550903	2.87439	0.145178	0.857731	0.581527	2.75259	0.189686	0.846909	0.706099	2.44242	0.076961	1.12547	0.430586	3.4817	0.208727	0.790007	0.696044	2.22166	0.132967	0.891628	0.568645	2.82309	0.0689929	1.16797	0.417201	3.31138	0.0390832	1.34968	0.301153	3.78913	0.0220804	1.54368	0.211734	4.06874	0.0448519	1.31609	0.326657	3.78504	0.103172	0.98634	0.494504	3.09852	0.058633	1.16112	0.357608	3.59339	0.0253005	1.42101	0.220653	4.17578	0.0200021	1.48893	0.184321	4.51151	0.0802103	1.07666	0.425238	3.19691	0.0191315	1.42334	0.173724	4.36667	0.0729904	1.09249	0.424192	3.32848	0.0469428	1.24258	0.343751	3.66845	0.131513	0.966404	0.590868	2.87514	0.0561163	1.19413	0.367705	3.72678	0.197805	0.753998	0.703353	2.50222	0.0320768	1.39741	0.259638	4.18589	0.0488661	1.25927	0.344161	3.77792	0.0716355	1.16506	0.434642	3.30317	0.072014	1.13005	0.429574	3.38656	0.120119	0.973153	0.569748	2.98614	0.0365837	1.38298	0.28664	4.23385	0.0624918	1.16089	0.382037	3.64944	0.0612545	1.16102	0.389679	3.70683	0.0796607	1.09817	0.445106	3.2866	0.0902256	1.04548	0.481037	3.26505	0.143532	0.908857	0.615348	2.85852	0.103159	1.00412	0.524567	3.08172	0.0639862	1.14598	0.404443	3.609	0.0578379	1.15229	0.376889	3.47088	0.153677	0.881608	0.641613	2.66418	0.0644447	1.19128	0.401514	3.51481	0.037837	1.35935	0.305783	3.74545	0.030172	1.48967	0.258376	4.00212	0.11369	0.952817	0.535026	3.07612	0.0530795	1.24051	0.359756	3.73089	0.0685626	1.18472	0.428126	3.26298	0.0873758	1.07561	0.477911	3.3158	0.0828154	1.05224	0.453965	3.34994	0.141081	0.9499	0.627031	2.83122	0.0895573	1.08445	0.49015	3.20646	0.0455861	1.30645	0.321626	3.669	0.0556009	1.23921	0.374808	3.59769	0.0446886	1.25967	0.32038	3.8359	0.0829576	1.10165	0.468549	3.33179	0.0737978	1.11683	0.440134	3.42432	0.0624226	1.14396	0.368279	3.43635	0.0779795	1.084	0.452467	3.42047	0.0454499	1.25689	0.327208	3.78409	0.0513524	1.25373	0.343928	3.88484	0.0645351	1.15569	0.389609	3.59692	0.0738296	1.0786	0.419368	3.4527	0.0952971	1.01229	0.493576	3.2215	0.102905	1.06421	0.528153	3.10857	0.111627	0.992442	0.542376	3.00034	0.0990594	1.01314	0.505107	3.12534	0.0404054	1.27797	0.296099	3.88219	0.0933209	1.04943	0.489114	3.28772	0.112221	0.984154	0.536012	3.10653	0.0368219	1.37593	0.285693	4.10706	0.0611336	1.22416	0.384334	3.53733	0.0876447	1.05472	0.477816	3.32413	0.0398942	1.36271	0.309243	3.93121	0.0668736	1.11314	0.386765	3.25086	0.0558994	1.18263	0.362022	3.6356	0.12554	0.936028	0.574541	2.97807	0.0598508	1.21067	0.392799	3.49981	0.0576259	1.16799	0.352193	3.54496	0.0531887	1.26638	0.361087	3.57702	0.0448716	1.26426	0.322317	3.92485	0.0204982	1.51913	0.195507	4.56253	0.0293335	1.39951	0.24011	4.14515	0.0544704	1.22136	0.367868	3.64108	0.0389174	1.31778	0.30714	3.83777	0.0875414	1.04898	0.471295	3.13222	0.0835402	1.14622	0.473822	3.29224	0.0612081	1.14736	0.374047	3.35983	0.0488044	1.24933	0.334235	3.72951	0.0454836	1.2733	0.328881	3.69139	0.0554421	1.20275	0.370225	3.76346	0.0545178	1.17476	0.362487	3.73547	0.0468336	1.25752	0.33086	3.7499	0.0467605	1.2742	0.324186	3.88331	0.0508629	1.32001	0.355078	3.67166	0.0549662	1.27346	0.361981	3.8227	0	0	0.40987	1.16287	0.0734023	3.49361	0.388187	1.16107	0.0624572	3.50731
Sema3d	0.101499	1.43955	0.511902	3.12295	0.0321342	1.8449	0.257143	4.12609	0.0920067	1.46881	0.499433	3.27719	0.223009	1.01559	0.739874	2.39156	0.122393	1.30961	0.565101	2.93746	0.0754471	1.40338	0.405968	3.28633	0.0720046	1.73429	0.436102	3.53692	0.14105	1.20596	0.589828	2.82209	0.0655719	1.64368	0.412389	3.47955	0.0440662	1.70406	0.317311	3.80205	0.0759833	1.46449	0.429399	3.31973	0.0857892	1.42773	0.444571	3.24625	0.106915	1.34622	0.539108	3.00243	0.042744	1.8158	0.306725	3.98882	0.298843	0.894329	0.800716	1.83611	0.0406886	1.77856	0.295257	3.84558	0.0607163	1.60278	0.385597	3.41534	0.136814	1.27603	0.607746	2.73218	0.0689206	1.63933	0.427728	3.23323	0.0721704	1.52425	0.42561	3.39259	0.167562	1.23209	0.631749	2.62397	0.047108	1.59265	0.312474	3.77277	0.110824	1.37577	0.53004	2.97672	0.147968	1.21451	0.608547	2.80574	0.250225	0.92493	0.750428	2.10111	0.101712	1.34514	0.4775	3.05022	0.0605041	1.67411	0.383643	3.48482	0.0675732	1.73084	0.426896	3.37492	0.0235033	2.10918	0.213156	4.31825	0.073017	1.49288	0.428645	3.49771	0.0366537	1.74183	0.284373	4.06004	0.0558657	1.65771	0.366126	3.73405	0.0906187	1.47846	0.488038	3.24546	0.0842069	1.57539	0.477985	3.16629	0.0529875	1.67814	0.362466	3.64256	0.0761267	1.49663	0.445282	3.40755	0.141518	1.25175	0.617391	2.97766	0.0322342	1.79327	0.253402	4.19546	0.0993378	1.38994	0.508366	3.26403	0.0223225	2.04655	0.203018	4.28454	0.081967	1.6961	0.455002	3.35212	0.0769529	1.54416	0.443117	3.45627	0.0362887	1.77254	0.289957	3.95902	0.100617	1.36112	0.520083	3.19904	0.0466579	1.9176	0.333323	3.64007	0.0936043	1.52795	0.502276	3.13107	0.0465199	1.74791	0.332071	3.78388	0.0911994	1.56717	0.509909	3.04653	0.0652558	1.7296	0.41136	3.40338	0.0739979	1.43294	0.425711	3.47439	0.0620344	1.57286	0.395215	3.59929	0.0280383	1.98211	0.24371	3.93564	0.0473579	1.73705	0.331843	3.84667	0.0519536	1.71292	0.343815	3.75346	0.0873774	1.55322	0.490489	3.28832	0.0869849	1.54366	0.484104	3.23249	0.173166	1.17293	0.664931	2.49977	0.0896479	1.51576	0.489651	3.19004	0.0744988	1.69563	0.43465	3.40783	0.0680192	1.60272	0.418491	3.50686	0.0320636	1.9219	0.266151	4.1057	0.0824504	1.36306	0.437112	3.20279	0.0819217	1.51069	0.46301	3.37605	0.12101	1.41316	0.565271	2.93302	0.0899782	1.57563	0.472746	3.3804	0.0527556	1.57972	0.348536	3.76903	0.0823456	1.39133	0.447205	3.3553	0.0501521	1.64187	0.342314	3.78266	0.141159	1.26819	0.622532	2.80467	0.0382563	1.84979	0.291986	3.90779	0.107695	1.39341	0.527479	3.04805	0.031169	1.86667	0.249945	4.0817	0.0877187	1.47869	0.475566	3.34536	0.0431946	1.76386	0.311637	3.95448	0.0219379	2.05951	0.203274	4.50779	0.0919355	1.5469	0.481064	3.1836	0.0627312	1.55963	0.394383	3.62218	0.208689	1.02382	0.739255	2.40516	0.129273	1.29797	0.558514	2.69108	0.113907	1.28443	0.536678	3.00626	0.0798559	1.4073	0.455936	3.40496	0.0596716	1.80608	0.392663	3.50226	0.038374	1.73634	0.273186	3.86668	0.0806023	1.6048	0.456973	3.23255	0.0530374	1.62157	0.355975	3.78546	0.104635	1.33117	0.520658	3.19537	0.0555449	1.66529	0.360515	3.64219	0.0885288	1.49817	0.482922	3.2248	0.0875057	1.40388	0.491712	3.1755	0.144107	1.27326	0.614159	2.67784	0.0486309	1.79596	0.350841	3.75132	0.0306232	1.93386	0.247029	3.88022	0.0657593	1.50377	0.398793	3.48299	0.0605553	1.57661	0.388085	3.4636	0.0314702	1.90161	0.25938	4.22654	0.0820244	1.42079	0.455057	3.37869	0.101902	1.36822	0.516859	3.08568	0.0735093	1.46563	0.432587	3.49506	0.0535183	1.66915	0.367362	3.63044	0.0671737	1.58788	0.407736	3.64615	0	0	0.436498	1.55089	0.0826015	3.39696	0.433618	1.55643	0.0749729	3.39798
Sema3a	0.684442	-0.715977	0.997808	-0.775019	0.805223	-0.440181	0.998469	-0.474844	0.697415	-0.711948	0.996937	-0.756252	0.429999	-1.28731	0.919571	-1.54887	0.72208	-0.631641	0.996319	-0.676329	0.878959	-0.308915	0.998645	-0.281522	0.667914	-0.875845	0.999853	-0.843419	0.449831	-1.31385	0.930149	-1.44892	0.478681	-1.16533	0.957273	-1.3387	0.804566	-0.536274	0.996992	-0.467248	0.535798	-1.0157	0.954672	-1.15837	0.711737	-0.671962	0.990767	-0.698218	0.623631	-0.910177	0.990744	-0.913851	0.349185	-1.49704	0.86749	-1.84296	0.414447	-1.39067	0.897247	-1.44231	0.928717	-0.174269	0.9986	-0.168088	0.448249	-1.22729	0.931524	-1.38091	0.679442	-0.678973	0.994603	-0.758861	0.590244	-0.951571	0.980403	-0.957171	0.832796	-0.438337	0.999953	-0.39834	0.479147	-1.14828	0.924127	-1.34552	0.709174	-0.726295	0.992728	-0.708757	0.482513	-1.17806	0.945228	-1.31104	0.716529	-0.687719	0.999823	-0.70418	0.493021	-1.12539	0.927281	-1.25268	0.610203	-0.89789	0.967612	-0.950105	0.774825	-0.555511	0.999591	-0.531085	0.610251	-0.86748	0.98684	-0.941135	0.692336	-0.801204	0.995671	-0.754332	0.711676	-0.716297	0.999907	-0.721122	0.63548	-0.869382	0.989262	-0.921023	0.634395	-0.867936	0.996639	-0.928689	0.640501	-0.812959	0.992593	-0.895684	0.478	-1.2206	0.942854	-1.30101	0.696963	-0.703316	0.999894	-0.733066	0.609513	-0.920884	0.984594	-0.981311	0.42728	-1.39548	0.928395	-1.60787	0.639516	-0.915575	0.988754	-0.917607	0.556585	-1.02502	0.972848	-1.16438	0.865419	-0.316664	0.998714	-0.31781	0.673254	-0.907916	0.992425	-0.812668	0.389617	-1.43601	0.901275	-1.68121	0.602827	-0.907851	0.988455	-0.983931	0.466708	-1.31531	0.949312	-1.41814	0.666455	-0.781038	0.988368	-0.788651	0.700242	-0.756598	0.999792	-0.718944	0.610588	-0.878197	0.984316	-0.967968	0.94348	-0.128694	0.999999	-0.127872	0.461339	-1.34376	0.942684	-1.35995	0.595911	-0.907174	0.982503	-1.03123	0.815382	-0.43081	0.998492	-0.450359	0.673116	-0.751161	0.997196	-0.755821	0.777015	-0.534797	0.999638	-0.549356	0.33973	-1.65191	0.853597	-1.84378	0.691859	-0.749182	0.999804	-0.762417	0.680659	-0.700855	0.997596	-0.777305	0.6231	-0.955395	0.986694	-0.901945	0.818156	-0.43376	0.999377	-0.432134	0.613374	-0.911758	0.98201	-0.965411	0.584458	-1.03916	0.985971	-1.05094	0.496026	-1.12549	0.95742	-1.30386	0.368378	-1.479	0.858424	-1.65893	0.743095	-0.593604	0.997601	-0.636064	0.837279	-0.365222	0.999633	-0.388488	0.712218	-0.739931	0.999346	-0.735448	0.897793	0.255291	0.997854	0.249949	0.522032	-1.075	0.957708	-1.23651	0.772065	-0.522125	0.996983	-0.559432	0.841729	-0.437806	0.999079	-0.380596	0.826698	-0.395766	0.995942	-0.412899	0.450202	-1.30683	0.935016	-1.43072	0.575634	-0.997117	0.973839	-1.06029	0.772083	-0.564102	0.998363	-0.567471	0.592989	-0.94201	0.979923	-1.04545	0.647416	-0.83692	0.991836	-0.899723	0.852754	-0.340956	0.999628	-0.350623	0.795147	-0.505275	0.999581	-0.505314	0.55194	-1.04813	0.971659	-1.13804	0.654019	-0.727275	0.980547	-0.795073	0.390577	-1.46451	0.896689	-1.6327	0.5406	-1.03583	0.966612	-1.18955	0.719516	-0.640167	0.999409	-0.667839	0.698102	-0.673122	0.982506	-0.724259	0.750393	-0.558783	0.998877	-0.588565	0.721649	-0.680537	0.999979	-0.697085	0.441666	-1.35774	0.932525	-1.51497	0.469583	-1.31573	0.940203	-1.37569	0.588783	-0.882913	0.987268	-1.02355	0.876405	0.303385	0.999812	0.289037	0.606774	-0.97415	0.983986	-0.943572	0.519177	-1.25002	0.967552	-1.22636	0.796448	-0.44925	0.998193	-0.462961	0.418327	-1.45656	0.917686	-1.53195	0.841614	-0.35719	0.998633	-0.368795	0.736777	-0.627675	0.998714	-0.660434	0.468518	-1.23041	0.943808	-1.40834	0.806653	-0.439982	0.99897	-0.461703	0.585348	-0.970911	0.980981	-1.06549	0.755128	-0.554778	0.998252	-0.586456	0.519879	-1.13801	0.964958	-1.28184	0	0	0.975069	-0.837187	0.640854	-0.896767	0.990003	-0.867708	0.643958	-0.897704
Sema3e	0.841519	0.22225	0.99819	0.381305	0.756788	0.321086	0.998469	0.596367	0.686823	0.419848	0.996683	0.784177	0.920038	-0.118694	0.997925	-0.197016	0.566627	0.635351	0.979074	1.08961	0.92036	0.105163	0.998645	0.184823	0.762956	0.317635	0.999853	0.592932	0.801177	0.278011	0.999642	0.482828	0.858061	0.179378	0.999741	0.337958	0.875007	-0.165913	0.996992	-0.297036	0.897102	0.149111	0.998748	0.241939	0.522072	0.687757	0.948872	1.20958	0.630543	0.496555	0.990744	0.895699	0.920546	0.103428	0.99996	0.196361	0.884317	0.157195	0.994866	0.257145	0.936494	0.0919732	0.9986	0.149709	0.643422	0.468544	0.989855	0.842964	0.493333	0.690899	0.958356	1.25799	0.98196	-0.0236853	0.999875	-0.0401921	0.738412	0.342522	0.999953	0.630119	0.866883	0.182829	0.998972	0.318698	0.477163	0.735276	0.924664	1.35089	0.685768	0.433662	0.991733	0.755343	0.66119	0.493947	0.99083	0.849958	0.833657	0.224069	0.992632	0.383772	0.776322	0.313427	0.994262	0.529518	0.397438	0.880995	0.912003	1.57097	0.823758	0.229278	0.996299	0.411219	0.908794	0.127748	0.999306	0.218394	0.608914	0.555549	0.985467	0.99821	0.728346	0.410187	0.993309	0.674847	0.551396	0.650375	0.9745	1.16327	0.880194	0.157813	0.999889	0.289081	0.868445	0.170494	0.997272	0.303712	0.462731	0.762502	0.935127	1.38238	0.568381	0.615959	0.976864	1.09595	0.57439	0.633993	0.981434	1.13746	0.772173	0.30973	0.999119	0.567233	0.864717	0.183969	0.99898	0.337424	0.932671	-0.0905823	0.998714	-0.158426	0.943809	0.0857534	0.999424	0.135835	0.794277	0.277323	0.999683	0.509575	0.677996	0.46577	0.996872	0.785117	0.805469	0.293242	0.998346	0.479845	0.684374	0.412302	0.988368	0.743791	0.958561	0.0552152	0.999792	0.0970297	0.803596	0.263732	0.999262	0.47273	0.847874	0.207184	0.999999	0.345993	0.506166	0.708436	0.960433	1.22735	0.422374	0.845236	0.91322	1.56022	0.64731	0.508452	0.99472	0.882444	0.771528	0.292057	0.997942	0.520232	0.724628	0.379462	0.999638	0.683332	0.980903	-0.027805	0.999542	-0.0462289	0.664952	0.458183	0.998736	0.833116	0.828833	0.236582	0.999934	0.408326	0.70561	0.397353	0.995875	0.693274	0.898079	0.150769	0.999377	0.240746	0.716393	0.401988	0.996645	0.694131	0.808909	0.255959	0.999672	0.464731	0.730435	0.365334	0.999978	0.659916	0.776368	0.288159	0.986075	0.523868	0.564718	0.632252	0.97805	1.11752	0.854518	0.194055	0.999633	0.34684	0.965722	0.0469007	0.999346	0.0856793	0.449976	0.791886	0.929118	1.47004	0.512215	0.741705	0.954493	1.26582	0.772522	0.304867	0.996983	0.558279	0.528231	0.646035	0.967525	1.20214	0.605264	0.561406	0.982008	0.974724	0.74888	0.38732	0.999503	0.606556	0.772458	0.294587	0.999589	0.547712	0.72382	0.402994	0.998363	0.692282	0.711354	0.395456	0.996596	0.723757	0.422599	0.907804	0.921788	1.57756	0.877225	0.157504	0.999628	0.291837	0.739054	0.344448	0.999555	0.648312	0.748456	0.366841	0.999265	0.613499	0.983147	0.0214658	0.997511	0.0374732	0.832977	0.228716	0.999715	0.401028	0.639582	0.517334	0.989881	0.910342	0.949656	0.0661825	0.999634	0.11742	0.753321	0.348478	0.983804	0.586797	0.868587	0.169537	0.998877	0.306111	0.638687	0.540709	0.994923	0.918739	0.813555	0.256571	0.999116	0.464388	0.90739	0.140701	0.999763	0.221302	0.809113	0.256102	0.999756	0.457381	0.30886	1.10673	0.843208	1.89117	0.928654	-0.0931038	0.999193	-0.16415	0.541377	0.652171	0.975096	1.1619	0.917408	0.112691	0.998193	0.186118	0.727148	-0.344021	0.998272	-0.660463	0.942902	-0.0731661	0.998633	-0.132185	0.646298	0.500171	0.994292	0.90169	0.521158	0.686959	0.961887	1.24644	0.872907	0.165859	0.999141	0.30177	0.707865	0.396361	0.996786	0.73181	0.612703	0.569465	0.985856	0.951874	0.76701	0.33022	0.998756	0.590169	0	0	0.987437	0.343925	0.742666	0.608422	0.998066	0.315531	0.764983	0.577015
Pclo	0.0109865	-0.978118	0.1254	-4.84973	0.00275461	-1.01373	0.0463427	-5.76505	0.00924642	-0.941911	0.116021	-5.06253	0.0073272	-0.985879	0.0921419	-5.26291	0.00638077	-0.947776	0.0855243	-5.18644	0.0166763	-0.864367	0.15298	-4.42513	0.00817491	-1.0543	0.105283	-5.19946	0.0140911	-0.916726	0.143916	-4.7069	0.00303888	-0.990933	0.0512685	-5.6006	0.00622216	-0.977081	0.0830521	-5.16612	0.00590259	-1.03574	0.0773563	-5.15062	0.00860747	-0.960821	0.0968422	-4.96423	0.0041577	-1.06504	0.0643572	-5.33725	0.0134817	-0.99506	0.143529	-4.86404	0.00535573	-1.09019	0.0725632	-4.9217	0.00986783	-0.939168	0.112177	-4.84844	0.0095976	-0.956906	0.116646	-4.71632	0.00411356	-1.01826	0.0624048	-5.26932	0.0088087	-0.920031	0.111907	-4.65606	0.0105938	-0.912436	0.124616	-4.82238	0.00391225	-0.99216	0.0568475	-5.48559	0.00513999	-1.00767	0.0671334	-5.31735	0.00488675	-1.01263	0.0696373	-5.25413	0.0155149	-0.945446	0.156323	-4.69347	0.0036397	-1.01894	0.052047	-5.31363	0.00545376	-0.968731	0.0692426	-5.17922	0.0129097	-0.898404	0.142122	-4.6157	0.0180129	-0.896534	0.185272	-4.36738	0.0179987	-0.903601	0.177894	-4.50982	0.01346	-0.948924	0.143083	-4.82177	0.0140752	-0.932107	0.147174	-4.77065	0.00472702	-0.954809	0.0679723	-5.517	0.00834538	-0.949862	0.106847	-5.05913	0.0154316	-0.87424	0.165929	-4.44124	0.0123875	-0.914772	0.138428	-4.70781	0.00737235	-0.958562	0.0955883	-5.14805	0.0152163	-0.974423	0.160253	-4.91602	0.00635194	-1.02582	0.0830144	-5.34653	0.0106063	-0.986312	0.122391	-5.06102	0.0211607	-0.875339	0.19714	-4.32255	0.00683139	-0.989057	0.088743	-5.21294	0.00921688	-0.982783	0.110678	-5.08852	0.00883243	-1.00236	0.113802	-4.95137	0.0126624	-0.953538	0.142517	-4.85763	0.0263677	-0.84581	0.231822	-4.0634	0.0100023	-0.957087	0.121836	-4.81001	0.00997608	-0.982414	0.119092	-4.89779	0.025869	-0.879593	0.240947	-4.01881	0.0114082	-0.948217	0.134467	-4.67064	0.0106565	-0.966166	0.122092	-4.96622	0.0140973	-0.91353	0.155229	-4.73484	0.00955817	-0.909461	0.116268	-4.64271	0.0110976	-1.01326	0.126755	-4.92618	0.00598898	-1.0148	0.0780784	-5.30787	0.0168897	-0.912666	0.178684	-4.59585	0.0101933	-0.964203	0.126133	-4.85236	0.012918	-0.919385	0.138801	-4.56242	0.0127842	-0.999346	0.144347	-4.6795	0.00501537	-1.02416	0.0708475	-5.36154	0.021989	-0.898165	0.206227	-4.40175	0.00524182	-1.00608	0.0746442	-5.34714	0.0147238	-0.909038	0.145814	-4.49831	0.0101653	-1.0022	0.120586	-4.98779	0.0082916	-0.938777	0.103456	-4.99376	0.00717737	-1.03327	0.0893634	-5.36016	0.00359866	-1.03362	0.0545483	-5.66519	0.0116956	-1.02128	0.127808	-4.86945	0.00725781	-0.984547	0.0938943	-5.18496	0.00210441	-1.08906	0.0377846	-5.86115	0.00947318	-0.971545	0.116141	-4.89297	0.00517838	-0.975651	0.0728771	-5.29734	0.0106083	-0.915861	0.120073	-4.84018	0.00654735	-0.981997	0.0870284	-5.32699	0.0084147	-1.02114	0.103835	-5.15371	0.00387414	-1.02748	0.0602123	-5.68182	0.00478332	-1.02765	0.0704418	-5.32958	0.00608324	-0.997824	0.0832464	-5.33911	0.00213218	-1.1202	0.038707	-5.8756	0.0194951	-0.884399	0.178544	-4.14388	0.00561172	-1.00093	0.0779805	-5.26688	0.00981991	-0.957934	0.115589	-5.01962	0.00849386	-0.937553	0.109025	-4.8944	0.0069174	-1.01088	0.0825394	-5.04295	0.0131174	-0.941534	0.143152	-4.58937	0.00502477	-1.07142	0.0709627	-5.4894	0.00487202	-1.0239	0.0694111	-5.54367	0.0246373	-0.810617	0.21538	-4.27463	0.00593531	-0.970963	0.0814727	-5.20928	0.0196331	-0.863786	0.198157	-4.33625	0.0132806	-0.965355	0.144329	-4.53954	0.0123173	-0.980613	0.142401	-4.76174	0.00913269	-0.987397	0.106459	-4.67911	0.00826983	-0.944155	0.10051	-4.99878	0.010548	-0.94805	0.126124	-4.71968	0.00966327	-0.945514	0.114252	-5.08434	0.00306004	-1.02727	0.0497349	-5.75396	0.0100308	-1.03056	0.119151	-4.85718	0.0108225	-0.939302	0.125799	-4.97679	0.0176849	-0.949389	0.182769	-4.4605	0.00957012	-1.00083	0.111285	-5.16092	0	4	0.114215	-0.969293	0.00999632	-4.97534	0.114027	-0.971254	0.00951568	-4.96522
Gm3510	0.543026	-1.11962	0.967363	-1.15991	0.618303	-1.03896	0.986591	-0.959451	0.546729	-1.15431	0.970123	-1.17221	0.535099	-1.16014	0.961807	-1.21729	0.693218	-0.839966	0.996319	-0.75013	0.333849	-1.64387	0.828008	-1.78647	0.667353	-0.834692	0.999853	-0.844932	0.563279	-1.09271	0.972351	-1.10817	0.44457	-1.46928	0.942169	-1.44466	0.681793	-0.785417	0.996992	-0.774242	0.494226	-1.25127	0.937703	-1.27889	0.389756	-1.5535	0.878495	-1.62509	0.825877	-0.488537	0.999637	-0.409693	0.648428	-0.88094	0.987134	-0.897586	0.300044	-1.75463	0.801691	-1.83155	0.502241	-1.33307	0.938453	-1.2607	0.225958	-2.19156	0.7503	-2.2049	0.536353	-1.17113	0.973141	-1.13554	0.314789	-1.76057	0.853667	-1.78682	0.818123	-0.48284	0.999953	-0.433894	0.446729	-1.42264	0.91009	-1.44668	0.493078	-1.24591	0.931306	-1.30252	0.414405	-1.48021	0.913201	-1.52368	0.608024	-1.01734	0.981067	-0.994683	0.497786	-1.27947	0.92943	-1.23891	0.350328	-1.63144	0.841039	-1.74065	0.279273	-1.90404	0.809491	-2.00864	0.695002	-0.812798	0.996299	-0.723927	0.474716	-1.29435	0.947267	-1.36273	0.479185	-1.30559	0.947718	-1.3806	0.693403	-0.745674	0.992092	-0.766	0.497233	-1.27603	0.955641	-1.32571	0.466185	-1.31738	0.941941	-1.39762	0.574714	-1.06592	0.983152	-1.0289	0.434362	-1.52867	0.925477	-1.47159	0.526769	-1.20056	0.966265	-1.21605	0.479217	-1.36032	0.949091	-1.4331	0.667178	-0.840628	0.990379	-0.842473	0.530433	-1.20431	0.965584	-1.24246	0.393117	-1.54019	0.896262	-1.60139	0.31986	-1.84786	0.84536	-1.91706	0.569628	-1.05063	0.981154	-1.11115	0.479045	-1.37541	0.949107	-1.33848	0.72911	-0.734658	0.998346	-0.674752	0.5608	-1.0524	0.972329	-1.06427	0.630295	-0.93062	0.993346	-0.89881	0.400658	-1.59356	0.914999	-1.59755	0.413093	-1.48937	0.925173	-1.47621	0.644188	-0.906359	0.995888	-0.852645	0.60047	-1.03547	0.983947	-1.01847	0.295762	-1.85721	0.828131	-2.01672	0.52564	-1.13669	0.965759	-1.13707	0.520123	-1.21737	0.960193	-1.24755	0.515528	-1.2095	0.95918	-1.25582	0.333324	-1.79479	0.877986	-1.86104	0.35207	-1.61114	0.87668	-1.75756	0.479241	-1.35229	0.940787	-1.29847	0.88244	-0.30656	0.999377	-0.277937	0.376515	-1.6056	0.896015	-1.68971	0.372714	-1.69897	0.889406	-1.713	0.432408	-1.40512	0.934431	-1.50367	0.544911	-1.09596	0.95005	-1.11651	0.48646	-1.3196	0.952839	-1.3506	0.319515	-1.75515	0.852764	-1.88301	0.345205	-1.75794	0.8631	-1.88195	0.560498	-1.09255	0.970984	-1.13271	0.450307	-1.35594	0.930023	-1.45802	0.762647	-0.624572	0.996983	-0.583247	0.704648	-0.771647	0.999079	-0.722481	0.466897	-1.34041	0.944598	-1.37207	0.333677	-1.75719	0.864121	-1.83177	0.489319	-1.36078	0.948119	-1.3096	0.461084	-1.42389	0.939769	-1.44402	0.456139	-1.41826	0.935033	-1.45757	0.506906	-1.25963	0.960028	-1.30558	0.647353	-0.879965	0.986951	-0.86414	0.734203	-0.646525	0.999555	-0.660836	0.440224	-1.43936	0.93408	-1.47659	0.778945	-0.535835	0.995256	-0.497947	0.534517	-1.1224	0.956188	-1.18116	0.512303	-1.22465	0.960796	-1.27382	0.463239	-1.33489	0.945544	-1.36415	0.460188	-1.30203	0.917644	-1.379	0.393764	-1.61282	0.910856	-1.57781	0.471468	-1.32842	0.945625	-1.409	0.486952	-1.41331	0.954061	-1.36883	0.445864	-1.3467	0.924937	-1.4502	0.493919	-1.27051	0.958588	-1.29523	0.687213	-0.813993	0.996575	-0.748278	0.568341	-1.0304	0.976187	-1.04589	0.761291	-0.579277	0.999566	-0.577945	0.453854	-1.3191	0.914583	-1.34431	0.568626	-1.07504	0.97436	-1.07908	0.377183	-1.54513	0.892024	-1.6298	0.533465	-1.2009	0.964229	-1.22356	0.420278	-1.46869	0.919086	-1.5658	0.392932	-1.50063	0.905298	-1.61162	0.449987	-1.51346	0.931883	-1.47531	0.409569	-1.5419	0.913559	-1.55064	0.598095	-1.01866	0.983224	-1.05	0	0	0.940703	-1.2509	0.51089	-1.27388	0.949099	-1.28691	0.493499	-1.30405
Cacna2d1	0.0145186	-1.72746	0.152139	-4.66101	0.0173499	-1.55322	0.172661	-4.58145	0.0156397	-1.67842	0.169096	-4.70155	0.0289105	-1.57314	0.236012	-4.28771	0.0227417	-1.59759	0.205397	-4.33115	0.0177906	-1.61424	0.159884	-4.38109	0.0170669	-1.74525	0.179184	-4.68931	0.00697767	-1.5759	0.0874365	-5.17276	0.0202717	-1.58614	0.20138	-4.38649	0.0106151	-1.74861	0.123018	-4.82487	0.0119784	-1.68786	0.130052	-4.70094	0.0235778	-1.53771	0.198354	-4.27773	0.0329194	-1.54394	0.271976	-3.97241	0.0258008	-1.56447	0.222985	-4.38844	0.0122224	-1.63356	0.131224	-4.42832	0.0333204	-1.54355	0.25754	-3.99874	0.0143734	-1.6563	0.153747	-4.45737	0.013507	-1.69813	0.148196	-4.5362	0.0132426	-1.78377	0.147133	-4.40326	0.0528536	-1.43044	0.360142	-3.65311	0.0162541	-1.64363	0.157149	-4.56917	0.0128658	-1.68877	0.132027	-4.72699	0.0176528	-1.65313	0.17521	-4.42974	0.0129628	-1.72209	0.136108	-4.81886	0.0067116	-1.76215	0.0832531	-4.95367	0.0326414	-1.47464	0.246081	-3.98182	0.013758	-1.69315	0.148917	-4.5735	0.027104	-1.59939	0.241889	-4.08057	0.0327648	-1.51398	0.265895	-4.07004	0.0281953	-1.52655	0.237117	-4.28171	0.0210627	-1.60243	0.19598	-4.48216	0.0199755	-1.61699	0.187708	-4.54396	0.0108207	-1.73924	0.12789	-4.8878	0.0284994	-1.59046	0.247096	-4.0163	0.0136842	-1.66816	0.149222	-4.64106	0.041882	-1.43747	0.312995	-3.90914	0.0362123	-1.55134	0.284787	-4.24227	0.0202085	-1.59743	0.187036	-4.54998	0.0172	-1.68925	0.170946	-4.71838	0.0220718	-1.55552	0.201856	-4.29259	0.0268289	-1.66621	0.230373	-4.26678	0.0288954	-1.59497	0.240346	-4.26973	0.0287222	-1.49348	0.250177	-4.13601	0.0161632	-1.62881	0.169284	-4.68634	0.0157085	-1.69652	0.164052	-4.41995	0.0265756	-1.54124	0.238889	-4.14137	0.0205369	-1.70599	0.197312	-4.40307	0.0150106	-1.66947	0.16655	-4.38666	0.0490067	-1.40031	0.349645	-3.6342	0.0349673	-1.51179	0.268536	-4.10079	0.020226	-1.64253	0.19732	-4.47899	0.0107013	-1.74816	0.126001	-4.57264	0.0269111	-1.5837	0.231967	-4.29226	0.0305375	-1.51852	0.242985	-4.17743	0.024338	-1.59658	0.230439	-4.33164	0.0367047	-1.45644	0.292486	-3.94548	0.0276127	-1.49625	0.233185	-4.04255	0.0310302	-1.59774	0.262522	-4.05354	0.0207812	-1.62818	0.195767	-4.41744	0.0193696	-1.64595	0.189637	-4.49358	0.0185021	-1.63672	0.184484	-4.51135	0.0233485	-1.5497	0.202053	-4.18216	0.0229695	-1.65416	0.213317	-4.41294	0.0127867	-1.7334	0.141074	-4.70944	0.0214343	-1.60488	0.195181	-4.58608	0.028047	-1.57592	0.232999	-4.27441	0.0218895	-1.62299	0.193426	-4.42731	0.0276339	-1.57399	0.235789	-4.25346	0.0315163	-1.57271	0.265042	-4.09886	0.027476	-1.56674	0.236212	-4.15784	0.00851378	-1.76274	0.104356	-4.98519	0.0410647	-1.48301	0.299321	-3.86949	0.0333837	-1.47433	0.270054	-4.16797	0.0260079	-1.62786	0.226161	-4.35401	0.0210752	-1.67322	0.198707	-4.53768	0.0253798	-1.48706	0.219136	-4.22315	0.0464552	-1.44894	0.327844	-3.87547	0.0148484	-1.68719	0.163666	-4.66053	0.0294637	-1.49999	0.235646	-3.86235	0.0120454	-1.72584	0.132763	-4.77467	0.018103	-1.59181	0.178925	-4.59466	0.0114067	-1.50781	0.133009	-4.70509	0.0257253	-1.59473	0.21161	-4.1645	0.0428745	-1.47176	0.315237	-3.74639	0.0147125	-1.7202	0.155065	-4.77312	0.00934636	-1.80482	0.111514	-5.11784	0.0324979	-1.58518	0.255794	-4.06764	0.0212932	-1.59452	0.200064	-4.35993	0.0487196	-1.40275	0.348814	-3.66303	0.0397793	-1.47105	0.296489	-3.76933	0.0349224	-1.53021	0.287293	-4.01281	0.0250279	-1.51465	0.213454	-4.02208	0.0127497	-1.66855	0.137445	-4.71454	0.0329763	-1.51569	0.26815	-3.9354	0.0232151	-1.6075	0.213807	-4.45996	0.026377	-1.58996	0.228884	-4.31427	0.0367837	-1.44329	0.28273	-3.93922	0.0219341	-1.65347	0.202627	-4.47513	0.0242697	-1.57096	0.225833	-4.23614	0.0278569	-1.60419	0.236976	-4.38072	0	0	0.208551	-1.60033	0.0237325	-4.3523	0.20234	-1.597	0.0228556	-4.38091
Sema3c	0.802837	0.170301	0.99819	0.476133	0.947728	-0.0408786	0.998469	-0.126244	0.917101	0.0668624	0.999255	0.202451	0.797211	0.169091	0.997925	0.504306	0.988839	-0.0084174	0.999348	-0.0266006	0.691527	0.25354	0.982317	0.733495	0.889552	0.0888275	0.999853	0.273013	0.932123	0.0537201	0.999642	0.163305	0.626615	0.298148	0.992633	0.919327	0.842282	0.131552	0.996992	0.375729	0.548935	0.374307	0.959481	1.12129	0.942787	0.0523159	0.995646	0.135604	0.903871	-0.0780191	0.999637	-0.224916	0.823873	0.141169	0.99996	0.438148	0.525627	0.389224	0.945837	1.12172	0.880706	0.0976279	0.9986	0.281979	0.975116	-0.0218085	0.998034	-0.0568011	0.977607	0.0187653	0.999445	0.0515467	0.631312	0.342946	0.985061	0.853004	0.978022	0.0165729	0.999953	0.0519796	0.569751	0.382911	0.954512	1.08074	0.647158	0.278344	0.978587	0.869806	0.63402	0.308404	0.98331	0.888773	0.624931	0.305702	0.985052	0.948096	0.61392	0.318973	0.966479	0.921879	0.868734	0.104757	0.996016	0.308016	0.61214	0.309352	0.980772	0.941279	0.835392	0.140755	0.996299	0.383665	0.809364	0.165191	0.998912	0.459909	0.567633	0.367931	0.977475	1.11511	0.566284	0.380556	0.974765	1.11436	0.721085	0.233913	0.999532	0.697193	0.727257	0.230826	0.999889	0.668939	0.807347	0.150962	0.997272	0.447134	0.853586	0.117622	0.999894	0.347394	0.69731	0.242584	0.99955	0.747276	0.97137	-0.0268831	0.999832	-0.0726925	0.958135	0.0338378	0.99943	0.102842	0.653356	0.282337	0.995266	0.889458	0.870572	0.103707	0.998714	0.305532	0.891107	0.0902253	0.999424	0.26384	0.671102	0.264404	0.995683	0.829818	0.879083	0.100898	0.997351	0.287673	0.684713	0.279797	0.998346	0.791134	0.925748	0.0618463	0.998877	0.170524	0.774909	0.194901	0.999792	0.534006	0.712539	0.231211	0.996999	0.700358	0.972788	0.0226578	0.999999	0.0615246	0.602583	0.31854	0.987455	0.96127	0.40472	0.52241	0.906031	1.62034	0.990835	0.00803916	0.999624	0.0221574	0.771481	0.189626	0.997942	0.520342	0.655504	0.287542	0.99298	0.865372	0.974686	-0.0206353	0.999542	-0.0612828	0.680258	0.263993	0.999804	0.792768	0.973552	0.0220728	0.999934	0.0626174	0.719948	0.228375	0.995875	0.657982	0.702536	0.24422	0.999377	0.717788	0.451947	0.498933	0.930849	1.43719	0.696695	0.243164	0.999672	0.749049	0.608964	0.329111	0.990867	0.979784	0.692849	0.238681	0.97858	0.728462	0.738287	0.226009	0.997601	0.648417	0.994223	0.00452646	0.999633	0.0136969	0.676278	0.273082	0.993477	0.832478	0.741409	0.205657	0.997854	0.642123	0.566232	0.36526	0.971112	1.10787	0.536574	0.407585	0.969205	1.19351	0.780918	0.184478	0.999079	0.530105	0.910576	0.0717551	0.998952	0.211811	0.879933	0.0951026	0.999503	0.286219	0.602849	0.331771	0.979622	0.985535	0.860654	0.105105	0.998363	0.343912	0.784833	0.176231	0.996596	0.534012	0.760337	0.210459	0.998195	0.60008	0.974073	-0.020679	0.999628	-0.0613958	0.919815	0.0684019	0.999581	0.195924	0.851569	0.116016	0.999265	0.357982	0.939188	0.0507232	0.997511	0.135338	0.900199	0.0776615	0.999715	0.238484	0.844454	0.122885	0.998798	0.381413	0.923537	0.059488	0.999634	0.178496	0.531497	0.39239	0.943275	1.16835	0.71334	0.262048	0.998877	0.679691	0.630957	0.322251	0.994037	0.93996	0.68338	0.282351	0.997012	0.803094	0.900369	0.0749868	0.999763	0.238164	0.795876	0.176481	0.999756	0.48979	0.654549	0.284246	0.996575	0.831557	0.631769	0.307352	0.990495	0.878589	0.440427	0.492272	0.931665	1.46771	0.901135	0.0775254	0.998193	0.222963	0.840615	-0.118882	0.999781	-0.38067	0.834921	0.131429	0.998633	0.384604	0.610802	0.333071	0.989048	0.999968	0.73467	0.209227	0.999596	0.658462	0.709202	0.245213	0.99642	0.703511	0.740694	0.216804	0.997864	0.64629	0.996681	-0.00277539	0.999524	-0.00782283	0.854859	0.126238	0.998756	0.364357	0	0	0.991154	0.185114	0.770632	0.545705	0.998191	0.187052	0.777914	0.532055
Gnai1	0.0616009	0.448076	0.389302	3.56447	0.0624646	0.447903	0.39341	3.58739	0.0415152	0.503617	0.315935	3.96464	0.0453066	0.501437	0.318331	3.92873	0.0822151	0.402345	0.459361	3.30477	0.0483837	0.478851	0.312708	3.64911	0.0412295	0.514619	0.318935	4.01293	0.0564134	0.495759	0.357608	3.65793	0.0784598	0.430545	0.46036	3.32527	0.055109	0.488095	0.362068	3.62182	0.083654	0.419831	0.452788	3.23626	0.0656355	0.438934	0.385059	3.4784	0.0442178	0.471353	0.328122	3.74699	0.0532743	0.477009	0.350214	3.80473	0.0100831	0.625475	0.114341	4.54728	0.0586078	0.451118	0.367212	3.55329	0.0379859	0.527301	0.292935	3.77853	0.102418	0.410784	0.529797	2.99935	0.0570621	0.438681	0.386792	3.38235	0.0507846	0.480607	0.352066	3.68552	0.0901906	0.447537	0.459129	3.22158	0.102783	0.429844	0.48962	3.1004	0.0913011	0.419265	0.479729	3.15235	0.09908	0.416804	0.496184	3.19862	0.0410588	0.514529	0.287723	3.73319	0.0828476	0.424751	0.42544	3.23247	0.0627	0.494745	0.391683	3.45551	0.113752	0.378252	0.562288	2.92017	0.0338481	0.546962	0.272295	4.04511	0.0319082	0.554887	0.256515	4.18611	0.0437287	0.509005	0.316678	3.91836	0.0482477	0.485347	0.332578	3.85727	0.0827228	0.432582	0.467517	3.32785	0.0411344	0.521027	0.318011	3.74461	0.0668731	0.441964	0.410983	3.44962	0.176055	0.326634	0.674195	2.59945	0.0771741	0.468757	0.444579	3.57953	0.0480647	0.487201	0.322481	3.8728	0.0438094	0.530398	0.316348	3.99253	0.0932597	0.404937	0.486682	3.14744	0.0480598	0.484298	0.334609	3.80973	0.0690739	0.474438	0.416019	3.55259	0.0565196	0.493507	0.378589	3.60603	0.0827557	0.439815	0.467494	3.38033	0.118003	0.394935	0.556628	2.86027	0.09529	0.416504	0.507445	3.1151	0.110242	0.385238	0.540127	3.03583	0.0590968	0.44286	0.406833	3.40431	0.0947392	0.401864	0.507743	3.08475	0.0396196	0.561404	0.292219	4.00152	0.0966556	0.404224	0.502698	3.20434	0.145714	0.339377	0.628842	2.60645	0.0519211	0.511081	0.350853	3.77044	0.0608312	0.457295	0.381071	3.62059	0.0627416	0.493559	0.408345	3.57999	0.0937327	0.392259	0.501201	3.16545	0.0148675	0.569659	0.152885	4.46987	0.0962405	0.446405	0.507831	3.12632	0.125591	0.385336	0.575429	2.92668	0.0968476	0.418725	0.509027	3.19065	0.022333	0.57893	0.210192	4.37583	0.0373038	0.512055	0.27178	3.8405	0.0632385	0.465086	0.399901	3.60479	0.03149	0.520272	0.258589	4.06851	0.0400129	0.542762	0.292314	4.09437	0.0714604	0.465197	0.413513	3.50755	0.0313531	0.544447	0.244597	4.15746	0.0138106	0.605327	0.146708	4.75501	0.0716217	0.453904	0.434841	3.43371	0.091099	0.394747	0.487922	3.18649	0.0793614	0.440151	0.448632	3.32424	0.0616458	0.448457	0.383991	3.53984	0.0465704	0.512873	0.331854	3.89908	0.0436679	0.51265	0.313828	3.94556	0.0525418	0.494312	0.356243	3.81381	0.0347972	0.518055	0.268409	3.98728	0.0621873	0.445129	0.392632	3.6297	0.0330388	0.547615	0.275959	4.07808	0.0469376	0.459673	0.313512	3.52465	0.0756884	0.425221	0.430655	3.37783	0.113774	0.394966	0.543908	3.07435	0.12402	0.398479	0.586139	2.86048	0.0413851	0.486816	0.286879	3.80845	0.102261	0.401775	0.520425	3.0231	0.0588901	0.465437	0.38039	3.69623	0.0437068	0.527162	0.316481	3.9714	0.0260729	0.555034	0.223105	4.23294	0.0643212	0.451118	0.401753	3.50262	0.0313232	0.499717	0.269149	4.00109	0.0456229	0.48881	0.320493	3.66453	0.0309831	0.534901	0.265685	4.10419	0.139926	0.343314	0.585015	2.64923	0.0396514	0.509106	0.29307	3.89431	0.0698232	0.450627	0.421537	3.34609	0.0614334	0.463306	0.388649	3.67498	0.0162197	0.567442	0.163579	4.67043	0.0546841	0.457701	0.364849	3.62459	0.0211913	0.595526	0.1986	4.50062	0.0701611	0.463253	0.427867	3.40509	0.0411572	0.502452	0.301942	4.0673	0	0	0.383195	0.470444	0.0643227	3.59992	0.382531	0.465317	0.0589934	3.60541
4921504A21Rik	0.578951	0.637368	0.977308	1.05822	0.707928	0.430565	0.998342	0.721414	0.657451	0.531723	0.995827	0.862494	0.60321	0.606106	0.983306	1.02014	0.87596	-0.175635	0.996319	-0.296811	0.712983	0.411572	0.986777	0.680013	0.539897	0.743037	0.973242	1.20507	0.414623	0.961059	0.910928	1.56412	0.740124	0.385062	0.999741	0.626788	0.589665	0.626532	0.980097	1.01841	0.402114	0.987864	0.894379	1.56746	0.933806	0.0898649	0.995479	0.156937	0.943922	-0.0792616	0.999637	-0.130996	0.630949	0.56097	0.984967	0.945708	0.707612	0.417981	0.984002	0.662864	0.645248	0.523433	0.982712	0.865009	0.887821	0.159884	0.997905	0.256869	0.58432	0.631523	0.984697	1.00469	0.661898	0.537996	0.991761	0.777304	0.974172	-0.0369394	0.999953	-0.0610878	0.538511	0.715338	0.946177	1.16944	0.704741	0.412704	0.992728	0.720089	0.652017	0.534365	0.986515	0.841886	0.538761	0.782203	0.965949	1.19209	0.647089	0.506288	0.972994	0.836586	0.966743	-0.0455185	0.998788	-0.0777057	0.550515	0.701836	0.96825	1.1083	0.563131	0.71471	0.977464	1.06758	0.749921	0.369085	0.998709	0.607646	0.821617	0.256375	0.999907	0.439898	0.424725	0.942097	0.926373	1.55098	0.595027	0.612715	0.9885	1.03808	0.885185	0.164222	0.999889	0.276952	0.605966	0.605097	0.989077	0.945864	0.829246	0.245761	0.999894	0.405983	0.969451	0.0432012	0.99955	0.0735778	0.726625	0.40467	0.999832	0.708118	0.687317	0.471604	0.99424	0.788547	0.509879	0.77126	0.957798	1.30521	0.895619	0.142993	0.998714	0.246022	0.843921	0.225143	0.999424	0.379424	0.601011	0.605024	0.983145	1.02194	0.80584	0.286662	0.996872	0.464786	0.720155	0.409226	0.998346	0.698022	0.803878	0.291493	0.996179	0.454381	0.488083	0.818515	0.95304	1.2948	0.490913	0.800434	0.950392	1.3094	0.805346	0.281371	0.999999	0.444477	0.433388	0.993532	0.929989	1.44628	0.725359	0.39326	0.998531	0.683171	0.697497	0.460969	0.998273	0.749739	0.803468	0.300314	0.997942	0.445854	0.68736	0.476857	0.999347	0.780629	0.614277	0.58951	0.988461	0.973317	0.538167	0.775138	0.973939	1.18419	0.67274	0.490715	0.995512	0.797755	0.733139	0.404127	0.997	0.625726	0.949514	0.0704137	0.999377	0.119006	0.586265	0.642446	0.973656	1.03992	0.662922	0.505936	0.998765	0.837634	0.486502	0.823951	0.954006	1.33284	0.459719	0.827338	0.915306	1.36347	0.748188	0.363472	0.997601	0.623008	0.299761	1.3472	0.82986	1.96149	0.744549	0.374875	0.999346	0.649629	0.599543	0.601563	0.979601	1.02171	0.607596	0.61474	0.980188	0.991791	0.396807	1.03336	0.898557	1.63642	0.932532	0.0955668	0.999079	0.161362	0.61566	0.569654	0.983545	0.946748	0.465755	0.902597	0.940806	1.38207	0.51406	0.753454	0.957499	1.23598	0.714613	0.41274	0.998363	0.716399	0.706689	0.432891	0.996596	0.736015	0.708475	0.432848	0.998195	0.735557	0.974983	0.0350933	0.999628	0.0592392	0.450981	0.936637	0.935458	1.46706	0.542884	0.725939	0.968625	1.16407	0.640816	0.531829	0.976838	0.827663	0.735789	0.390065	0.999715	0.64168	0.331977	1.24443	0.857621	1.88595	0.602832	0.59434	0.986566	0.967677	0.787617	0.297339	0.989907	0.503038	0.720665	0.425752	0.998877	0.661552	0.540101	0.729203	0.975815	1.19879	0.366888	1.14621	0.887733	1.77673	0.444923	0.953114	0.924383	1.45321	0.668904	0.504233	0.999756	0.809703	0.672878	0.491251	0.996575	0.784631	0.497273	0.808651	0.950691	1.24442	0.497851	0.825984	0.959779	1.28964	0.790156	0.307941	0.998193	0.477607	0.772104	0.328197	0.999781	0.54822	0.689504	0.460314	0.993563	0.737349	0.527745	0.742209	0.962006	1.24071	0.750265	0.351334	0.99986	0.618382	0.881792	0.165042	0.999141	0.280511	0.604566	0.582542	0.98787	1.01131	0.62503	0.572106	0.987932	0.918997	0.421234	1.01283	0.919418	1.60203	0	0	0.976912	0.528716	0.658582	0.851648	0.988789	0.514861	0.659675	0.832125
Magi2	0.626091	0.178758	0.987042	0.929155	0.26865	0.409151	0.801289	2.13008	0.551289	0.220322	0.971554	1.1589	0.480166	0.264342	0.944731	1.38567	0.422266	0.302553	0.91854	1.52595	0.29589	0.370679	0.794285	1.93232	0.467203	0.271408	0.952059	1.42932	0.444877	0.28127	0.928033	1.4648	0.290873	0.404094	0.83158	1.9959	0.340018	0.353133	0.857316	1.8017	0.44235	0.280576	0.911519	1.43722	0.382556	0.324823	0.872905	1.64991	0.426605	0.29026	0.925208	1.48056	0.384497	0.332618	0.888902	1.71199	0.530046	0.225791	0.947999	1.10977	0.379865	0.312603	0.868473	1.64997	0.368842	0.327037	0.883969	1.63641	0.459556	0.272472	0.943041	1.35819	0.455975	0.274821	0.944426	1.32513	0.555067	0.222909	0.972978	1.11357	0.610036	0.184288	0.964763	0.969715	0.336524	0.351481	0.836891	1.82632	0.176807	0.50439	0.667201	2.52149	0.462665	0.269914	0.935322	1.42438	0.378511	0.317724	0.86846	1.60926	0.355254	0.333241	0.844628	1.72293	0.269492	0.402612	0.799905	2.05	0.430279	0.294215	0.933905	1.45628	0.457194	0.276308	0.940584	1.41735	0.478579	0.262432	0.947718	1.3825	0.411995	0.301862	0.921601	1.59399	0.312085	0.397356	0.841019	1.97408	0.426471	0.297153	0.926773	1.52525	0.461655	0.272707	0.93679	1.34979	0.727627	0.127688	0.999894	0.655623	0.349418	0.347594	0.879777	1.79775	0.404652	0.318415	0.920004	1.68785	0.6479	0.171541	0.990359	0.894698	0.501215	0.251242	0.95471	1.33205	0.216469	0.457847	0.728013	2.31771	0.231624	0.452442	0.751404	2.30527	0.545477	0.232667	0.972773	1.18141	0.324751	0.367043	0.859556	1.86209	0.492405	0.253348	0.958952	1.33756	0.60523	0.192972	0.979977	0.945782	0.390387	0.315835	0.902902	1.60396	0.565877	0.212962	0.975775	1.09133	0.273203	0.406803	0.823796	1.97627	0.473437	0.272452	0.946433	1.3235	0.276335	0.411099	0.799544	2.11694	0.528592	0.241519	0.96348	1.21547	0.406658	0.298454	0.909749	1.48663	0.293214	0.40434	0.823868	2.03885	0.593574	0.190262	0.982134	1.03065	0.515194	0.248083	0.9647	1.25187	0.445874	0.285493	0.932696	1.43975	0.394654	0.308284	0.894125	1.56216	0.681623	0.153201	0.999373	0.771073	0.505207	0.254178	0.949517	1.27314	0.482839	0.26167	0.947771	1.34854	0.336715	0.360405	0.871199	1.84	0.445662	0.274759	0.908986	1.40654	0.560488	0.214305	0.976426	1.12969	0.620299	0.181252	0.986796	0.937152	0.35647	0.350044	0.871221	1.83845	0.328421	0.366946	0.846372	1.90172	0.235191	0.440206	0.749009	2.29275	0.349375	0.346444	0.871274	1.80726	0.285074	0.406305	0.826981	2.03751	0.229738	0.458269	0.756448	2.26504	0.488375	0.257576	0.947906	1.3129	0.366403	0.348304	0.884044	1.71085	0.295906	0.391946	0.831065	2.04781	0.409066	0.302079	0.908717	1.61467	0.573545	0.215405	0.974341	1.10723	0.379502	0.32766	0.886724	1.66014	0.504263	0.249107	0.953885	1.29971	0.637188	0.174104	0.991846	0.902303	0.36814	0.33748	0.867006	1.59652	0.359256	0.352176	0.87531	1.74339	0.463918	0.266751	0.939843	1.42381	0.511735	0.243385	0.958407	1.22024	0.38173	0.318463	0.868186	1.63327	0.485497	0.258083	0.950635	1.29045	0.56943	0.213711	0.984446	1.11315	0.587107	0.203188	0.981861	1.06927	0.41105	0.306893	0.906425	1.56381	0.364969	0.338712	0.887476	1.71527	0.453979	0.272964	0.943469	1.39159	0.549031	0.216543	0.968917	1.09854	0.498656	0.253482	0.960116	1.28722	0.506161	0.23792	0.939119	1.19323	0.283422	0.401795	0.806605	2.03041	0.470522	0.264372	0.944255	1.3318	0.35419	0.347507	0.877996	1.82042	0.57685	0.208617	0.976106	1.08408	0.338663	0.369006	0.863008	1.80498	0.349935	0.354814	0.873449	1.82542	0.227963	0.456285	0.761666	2.267	0.361088	0.341438	0.881122	1.81917	0	0	0.903814	0.300514	0.428886	1.53333	0.920802	0.295684	0.426538	1.48359
Phtf2	0.834375	-0.205191	0.99819	-0.398739	0.891693	-0.132838	0.998469	-0.262196	0.817505	0.241117	0.999255	0.448825	0.961396	0.0483373	0.998367	0.0949924	0.994294	0.00712626	0.999348	0.0135992	0.956961	0.0515466	0.998645	0.0997644	0.861735	0.184352	0.999853	0.342401	0.84502	0.194056	0.999642	0.374791	0.863382	0.177625	0.999741	0.325159	0.626901	0.489645	0.989314	0.917898	0.888637	0.142987	0.998748	0.261968	0.997668	0.00292538	0.999315	0.0055228	0.920234	-0.0964346	0.999637	-0.186489	0.966081	-0.0430511	0.99996	-0.0837135	0.778603	-0.283018	0.989637	-0.496868	0.756479	0.30461	0.998451	0.58267	0.821669	-0.238104	0.997905	-0.410446	0.677711	0.458184	0.994603	0.763202	0.774945	0.308704	0.998139	0.508219	0.966887	-0.0422405	0.999953	-0.0783277	0.996041	-0.00507865	0.999775	-0.00943362	0.986522	-0.0161192	0.999604	-0.0321013	0.958035	-0.0514365	0.999056	-0.098234	0.794046	-0.257721	0.999823	-0.506285	0.750552	-0.304537	0.988662	-0.580941	0.864141	-0.163456	0.996016	-0.318897	0.940009	-0.0738801	0.999591	-0.139717	0.989275	-0.01375	0.999328	-0.0248196	0.906489	-0.11787	0.999306	-0.223939	0.820955	-0.217323	0.999907	-0.441556	0.947838	0.0647844	0.999969	0.127113	0.908176	-0.113485	0.999532	-0.225244	0.914558	-0.106978	0.999889	-0.205781	0.75697	0.321915	0.997272	0.567442	0.760884	0.315951	0.999894	0.572864	0.969571	0.0382168	0.99955	0.0732877	0.988624	-0.0157291	0.999832	-0.0288796	0.756208	-0.300118	0.999119	-0.608239	0.796507	-0.250091	0.99898	-0.510714	0.940193	-0.0752483	0.998714	-0.140692	0.906569	-0.117271	0.999424	-0.226189	0.880096	-0.14895	0.999683	-0.294783	0.800756	0.25289	0.996872	0.477214	0.846708	0.196565	0.998346	0.376667	0.964036	-0.0445825	0.998877	-0.0825018	0.991587	-0.0106337	0.999792	-0.0196896	0.786543	0.287947	0.999262	0.51475	0.838282	0.209396	0.999999	0.368106	0.963649	-0.0478795	0.999575	-0.0841373	0.949181	-0.0643861	0.998531	-0.123943	0.992538	0.0093489	0.99963	0.0180396	0.920032	0.105979	0.997942	0.179863	0.971308	0.0364364	0.999638	0.0697692	0.911719	0.108997	0.999542	0.21412	0.974182	0.033206	0.999804	0.0622576	0.713786	0.377837	0.999934	0.692717	0.948876	-0.063429	0.999625	-0.117673	0.887599	0.141457	0.999377	0.265657	0.891472	0.133536	0.998689	0.260701	0.791763	-0.264848	0.999672	-0.507369	0.969223	-0.0385153	0.999978	-0.0738976	0.898364	0.122585	0.991895	0.235561	0.90404	0.124149	0.997601	0.233964	0.788909	-0.264868	0.999633	-0.506435	0.904125	-0.121538	0.999346	-0.24015	0.994498	0.00676253	0.999405	0.0134174	0.892769	0.133192	0.998163	0.260356	0.775574	-0.275317	0.996983	-0.550582	0.780566	0.289652	0.999079	0.530979	0.936329	0.080992	0.999608	0.150655	0.978563	-0.0263652	0.999503	-0.050915	0.895783	0.140593	0.999589	0.248115	0.732873	-0.330678	0.998363	-0.668671	0.94676	-0.066019	0.996596	-0.130608	0.890965	-0.13989	0.998195	-0.269674	0.979176	-0.0265927	0.999628	-0.0493096	0.979575	-0.0256864	0.999581	-0.0498277	0.976997	0.0291143	0.999265	0.0551633	0.930762	-0.0859273	0.997511	-0.154134	0.941604	-0.0724517	0.999715	-0.139303	0.954241	-0.0583437	0.998798	-0.11155	0.878678	0.159723	0.999634	0.28388	0.908329	-0.109566	0.995825	-0.215004	0.850377	-0.186077	0.998877	-0.349004	0.986654	0.016629	0.999979	0.032731	0.843087	-0.193923	0.999116	-0.389769	0.725766	0.348446	0.997231	0.667271	0.806706	-0.245382	0.999756	-0.463265	0.635333	0.501147	0.992997	0.881331	0.901182	0.124216	0.999193	0.227639	0.789992	0.294534	0.999566	0.50667	0.950998	0.0615528	0.998193	0.110296	0.866482	-0.162492	0.999781	-0.318247	0.94461	-0.0678298	0.998633	-0.128224	0.803972	0.257153	0.998714	0.487694	0.992633	-0.00931427	0.99986	-0.0179384	0.993207	0.00843859	0.999141	0.0160621	0.913518	-0.106937	0.999562	-0.212092	0.947317	0.0677666	0.998953	0.124247	0.886595	-0.142332	0.998756	-0.284071	0	0	0.998574	0.013706	0.885556	0.018044	0.999311	-0.0121918	0.904083	-0.0222546
Tmem60	0.956585	-0.017537	0.99819	-0.103817	0.991365	0.00299623	0.999057	0.0208393	0.826776	-0.0642455	0.999255	-0.425647	0.9578	0.0156235	0.998367	0.103849	0.856179	0.0588943	0.996319	0.344629	0.898917	-0.0340376	0.998645	-0.234827	0.967106	-0.0124248	0.999853	-0.0810722	0.956558	-0.0175618	0.999783	-0.104442	0.849609	-0.0626448	0.999741	-0.358316	0.797309	0.0768796	0.996992	0.484979	0.876102	-0.0473482	0.998748	-0.291683	0.838068	-0.0585791	0.995112	-0.386149	0.993776	0.00239979	0.999637	0.0145281	0.966494	-0.0136338	0.99996	-0.0826942	0.900709	-0.0398385	0.995221	-0.220503	0.752873	-0.0893576	0.998451	-0.591586	0.68349	0.116606	0.995875	0.742421	0.645527	-0.142847	0.991171	-0.844732	0.773489	-0.0868019	0.998139	-0.511599	0.914783	-0.0361311	0.999953	-0.201904	0.79349	0.0765425	0.995854	0.497729	0.919582	-0.0283919	0.998993	-0.191856	0.740843	-0.0971694	0.999056	-0.617442	0.886149	-0.0425898	0.999823	-0.277673	0.92829	-0.0268527	0.997203	-0.164457	0.954085	-0.0165942	0.998615	-0.107309	0.841416	-0.0539564	0.999591	-0.371451	0.936345	-0.0258035	0.996299	-0.147462	0.86534	-0.0544198	0.998912	-0.323285	0.981752	-0.00691424	0.999907	-0.0446248	0.956001	-0.0157982	0.999969	-0.107198	0.85482	-0.0525658	0.999532	-0.357322	0.911877	-0.0337007	0.999889	-0.212264	0.929958	-0.0258449	0.997272	-0.161172	0.959215	0.0160166	0.999894	0.0962648	0.947638	0.0214761	0.99955	0.126173	0.953651	-0.0177296	0.999832	-0.11772	0.999722	-9.61654e-05	0.999964	-0.000683204	0.947115	0.0232391	0.99898	0.131367	0.906099	0.0326229	0.998714	0.221201	0.810104	-0.0737037	0.999424	-0.463086	0.787778	-0.0835074	0.999683	-0.526061	0.979338	-0.00795227	0.998972	-0.0489724	0.974498	0.0100831	0.998379	0.0622863	0.992472	-0.00279347	0.999524	-0.0172633	0.935056	-0.0245328	0.999792	-0.152167	0.890406	-0.0420329	0.999262	-0.261916	0.801396	-0.0844983	0.999999	-0.453688	0.874078	-0.0504357	0.999575	-0.292578	0.992271	0.00281555	0.999808	0.0188374	0.745248	-0.0956909	0.998492	-0.626699	0.906871	0.0345177	0.997942	0.20959	0.960677	-0.0148712	0.999638	-0.095638	0.917896	-0.0298062	0.999542	-0.199084	0.778245	-0.0916409	0.999804	-0.541721	0.816237	0.0721108	0.999934	0.438901	0.993076	0.00266148	0.999625	0.015927	0.816282	-0.0711424	0.999377	-0.436668	0.82377	-0.0639232	0.998689	-0.425512	0.983356	0.00593637	0.999672	0.0400909	0.735115	-0.101445	0.999978	-0.648006	0.89067	-0.0405932	0.991078	-0.253504	0.698768	-0.11622	0.997601	-0.751002	0.986988	-0.00512188	0.999633	-0.0308494	0.968588	-0.0123338	0.999346	-0.0785125	0.863352	0.0525774	0.997854	0.334905	0.973081	-0.0102113	0.998163	-0.0651727	0.840298	0.0625981	0.996983	0.389169	0.940672	0.0220706	0.999079	0.141856	0.907911	0.0388918	0.998952	0.21815	0.993355	-0.00251527	0.999503	-0.0157815	0.961161	-0.0141612	0.999589	-0.092238	0.918987	-0.0286719	0.998363	-0.199264	0.790058	-0.0761095	0.996596	-0.520727	0.871033	-0.0504234	0.998195	-0.319372	0.87942	0.0463763	0.999628	0.286579	0.860999	-0.0518512	0.999581	-0.340795	0.961788	0.0150677	0.999265	0.0916578	0.975697	0.00865555	0.997511	0.0540429	0.963566	-0.0131482	0.999715	-0.0868644	0.846427	-0.0586143	0.998798	-0.376512	0.888149	-0.0421576	0.999634	-0.261565	0.837806	-0.057184	0.990856	-0.38222	0.822796	0.0673376	0.998877	0.414337	0.891618	-0.0433613	0.999979	-0.266614	0.988579	-0.00434314	0.999997	-0.0281874	0.889797	-0.0390396	0.999763	-0.263589	0.876384	-0.0482547	0.999756	-0.294523	0.945735	-0.0207559	0.999812	-0.126492	0.813862	-0.0745746	0.999193	-0.431644	0.968683	-0.0124296	0.999566	-0.0746907	0.872519	-0.0453585	0.998193	-0.287992	0.932287	0.0255641	0.999781	0.160833	0.830143	-0.0608275	0.998633	-0.395904	0.916195	-0.0362748	0.998714	-0.206757	0.768058	-0.0882996	0.99986	-0.572971	0.720036	-0.107505	0.997681	-0.676127	0.942961	-0.0238133	0.999562	-0.13973	0.911813	0.0338589	0.998366	0.208253	0.866283	-0.0563065	0.998756	-0.335395	0	0	0.998658	-0.0235543	0.889076	-0.148355	0.999258	-0.0251682	0.903404	-0.149815
Rsbn1l	0.213598	0.435357	0.730754	2.37179	0.254675	0.383471	0.789931	2.19341	0.34525	0.357023	0.875458	1.8358	0.186749	0.458014	0.684133	2.59114	0.418929	0.279645	0.915578	1.53695	0.216351	0.421183	0.700848	2.28541	0.276876	0.376902	0.820134	2.1377	0.500085	0.233842	0.949801	1.29296	0.36235	0.343638	0.891472	1.72131	0.550329	0.207558	0.968966	1.12783	0.386197	0.300976	0.88145	1.62112	0.459579	0.277312	0.923314	1.39737	0.328395	0.349656	0.859215	1.82013	0.291025	0.384359	0.818704	2.07862	0.396369	0.302565	0.882684	1.49891	0.503075	0.227381	0.938913	1.25824	0.235526	0.429614	0.759961	2.16012	0.441284	0.278516	0.931334	1.4141	0.608622	0.179427	0.983093	0.91017	0.545297	0.209473	0.969364	1.14119	0.553655	0.199614	0.951703	1.12614	0.45321	0.259648	0.913719	1.42539	0.289641	0.371758	0.815406	1.97685	0.428197	0.275088	0.919562	1.53651	0.249242	0.436101	0.749959	2.10547	0.3104	0.34389	0.805665	1.89055	0.229091	0.404688	0.751298	2.2328	0.594457	0.18932	0.986123	0.983	0.61154	0.174549	0.985934	0.968208	0.373466	0.318396	0.88251	1.73644	0.453785	0.255796	0.9361	1.45552	0.435376	0.270292	0.925992	1.52329	0.384558	0.325346	0.901722	1.66772	0.313292	0.358352	0.85234	1.84893	0.249578	0.397189	0.778822	2.16739	0.517182	0.228846	0.964059	1.24438	0.49601	0.245221	0.955766	1.37885	0.536687	0.215716	0.965168	1.21041	0.439114	0.281181	0.923765	1.5323	0.406096	0.295815	0.905779	1.55789	0.330526	0.338987	0.856415	1.87526	0.333939	0.33038	0.854667	1.88816	0.330415	0.335631	0.864218	1.84041	0.486873	0.254725	0.956842	1.35471	0.508361	0.243988	0.96044	1.21017	0.376949	0.327246	0.897314	1.64992	0.417681	0.285492	0.924582	1.54053	0.589708	0.190292	0.984644	0.972625	0.475848	0.261964	0.947507	1.3163	0.23133	0.427054	0.737667	2.32765	0.444555	0.273631	0.932099	1.47464	0.373072	0.30957	0.895744	1.59582	0.364493	0.317104	0.884075	1.75903	0.51851	0.224313	0.95918	1.24691	0.398743	0.307665	0.914414	1.62333	0.392329	0.313241	0.90282	1.61556	0.352368	0.34961	0.871529	1.70677	0.239146	0.421726	0.767573	2.21243	0.298272	0.359345	0.840917	1.98742	0.366175	0.312933	0.885153	1.73656	0.494641	0.232375	0.957322	1.30805	0.514584	0.222734	0.938623	1.20193	0.40399	0.288646	0.912806	1.61951	0.428701	0.283491	0.926721	1.49705	0.452995	0.280156	0.934309	1.49616	0.432365	0.267761	0.919545	1.52782	0.393183	0.295067	0.892477	1.64914	0.400331	0.307064	0.90129	1.62423	0.418666	0.280641	0.924322	1.54146	0.600257	0.184878	0.980358	0.988275	0.517657	0.243917	0.96082	1.22586	0.435374	0.269715	0.922915	1.47748	0.433149	0.286579	0.928158	1.53561	0.332427	0.332559	0.8502	1.89573	0.250052	0.408598	0.778046	2.26275	0.474292	0.254068	0.944043	1.35165	0.501651	0.232828	0.953409	1.30768	0.317699	0.360926	0.85561	1.91161	0.318523	0.355403	0.82416	1.76954	0.309209	0.358403	0.837296	1.93375	0.425334	0.280412	0.924172	1.54976	0.421107	0.281391	0.922269	1.49616	0.164422	0.487833	0.621188	2.59608	0.291724	0.377624	0.827913	1.95068	0.400048	0.29235	0.906704	1.64663	0.567514	0.20101	0.980649	1.12575	0.530808	0.2101	0.962532	1.19233	0.353973	0.329773	0.878889	1.75498	0.284342	0.379777	0.824951	1.98966	0.326325	0.345294	0.850331	1.79947	0.253771	0.43951	0.792685	2.17117	0.538959	0.224359	0.949276	1.1027	0.498782	0.243453	0.954237	1.28035	0.351413	0.343019	0.87687	1.71978	0.308419	0.368561	0.839814	2.00129	0.29561	0.366445	0.823096	2.03199	0.23753	0.42494	0.762586	2.22825	0.291635	0.36443	0.819412	2.05944	0.5912	0.187309	0.98207	1.00994	0.42886	0.281994	0.924045	1.57586	0	0	0.885504	0.30643	0.39666	1.64304	0.9043	0.298396	0.399396	1.61754
A630072M18Rik	0.902849	0.214713	0.99819	0.232773	0.988002	0.0248469	0.999043	0.0289567	0.997698	-0.00532977	0.999774	-0.00561083	0.945276	0.123667	0.998241	0.134714	0.804584	0.459971	0.996319	0.470468	0.805205	0.429324	0.998136	0.455897	0.706558	0.746174	0.999853	0.740146	0.861877	-0.292549	0.999642	-0.333587	0.992015	-0.0191181	0.999741	-0.0189126	0.899604	0.239556	0.996992	0.238233	0.739792	0.604535	0.998748	0.621351	0.900537	-0.211703	0.995479	-0.236156	0.785056	0.535251	0.999637	0.507918	0.913422	0.19024	0.99996	0.214034	0.89382	0.22597	0.995221	0.23589	0.814812	0.400927	0.9986	0.440089	0.934267	-0.136809	0.997905	-0.150189	0.841499	-0.338124	0.9991	-0.367244	0.997298	0.00560328	0.999875	0.00601993	0.855065	-0.308844	0.999953	-0.344647	0.552817	1.07675	0.951694	1.12852	0.952426	0.100337	0.999122	0.113374	0.873611	0.264381	0.999056	0.296968	0.795791	0.482346	0.999823	0.501899	0.877854	-0.242674	0.99691	-0.280847	0.66363	0.794753	0.977707	0.810554	0.68455	0.693286	0.992591	0.75422	0.826431	-0.421515	0.996299	-0.404879	0.91792	0.163435	0.999306	0.19646	0.694246	0.719619	0.996965	0.76696	0.885614	0.26032	0.999742	0.279508	0.959978	0.0853845	0.999532	0.0979981	0.986592	0.0326501	0.999889	0.0322309	0.969221	-0.0653925	0.997561	-0.0707526	0.908979	-0.197934	0.999894	-0.215213	0.991346	-0.0214339	0.99955	-0.0208383	0.78063	0.498281	0.999832	0.564068	0.832065	0.389033	0.999119	0.41544	0.745634	0.594552	0.99898	0.642482	0.856665	-0.31102	0.998714	-0.338702	0.881556	-0.240508	0.999424	-0.287145	0.999373	0.00136143	0.999683	0.00153666	0.790051	-0.60534	0.996872	-0.503451	0.950177	-0.115117	0.998352	-0.121745	0.945457	-0.123998	0.998877	-0.125177	0.810774	-0.437452	0.999792	-0.447112	0.79939	0.474704	0.999262	0.483072	0.876509	0.310495	0.999999	0.280277	0.742627	-0.53646	0.999575	-0.606231	0.882603	0.249978	0.998531	0.287169	0.80436	0.436705	0.998492	0.477787	0.963947	-0.0800719	0.997942	-0.0809803	0.806897	-0.41468	0.999638	-0.474131	0.96462	0.0801755	0.999542	0.0856649	0.992369	-0.0180174	0.999804	-0.0183974	0.74521	0.580663	0.999934	0.613744	0.821883	0.414325	0.999625	0.413154	0.893134	-0.232593	0.999377	-0.252495	0.876749	0.289592	0.998689	0.296336	0.991923	0.0175328	0.999672	0.019454	0.766857	0.524227	0.999978	0.567869	0.749648	0.569103	0.98532	0.588506	0.98268	0.0425953	0.997601	0.0421306	0.768663	-0.493325	0.999633	-0.556366	0.883276	-0.269775	0.999346	-0.292717	0.889887	0.279688	0.997854	0.269403	0.973738	0.0547283	0.998163	0.0635836	0.870832	-0.285747	0.996983	-0.314025	0.955298	-0.105427	0.999079	-0.106842	0.752082	0.60955	0.995942	0.595749	0.862492	-0.349647	0.999503	-0.328186	0.688384	0.774585	0.994908	0.759644	0.671914	0.770432	0.995316	0.829746	0.970953	-0.0649616	0.997332	-0.0712197	0.911736	0.211134	0.998195	0.218065	0.792466	0.46187	0.999628	0.497033	0.665281	0.882039	0.990043	0.842021	0.803658	0.4433	0.999265	0.475639	0.836112	-0.345131	0.997177	-0.366982	0.805532	0.448585	0.999715	0.468173	0.882348	-0.25902	0.998798	-0.287699	0.982413	-0.041698	0.999634	-0.0409964	0.983325	-0.0370186	0.998397	-0.0390252	0.734542	-0.574029	0.998877	-0.627362	0.589372	0.999313	0.987559	1.05612	0.900521	0.228743	0.999122	0.246139	0.821634	0.408972	0.999763	0.42887	0.811745	-0.384434	0.999756	-0.450952	0.812573	0.427479	0.999812	0.440648	0.741803	0.566818	0.999193	0.604011	0.914782	-0.186895	0.999566	-0.203582	0.872254	-0.315384	0.998193	-0.288596	0.781949	-0.537939	0.999781	-0.523909	0.895461	0.263102	0.998633	0.242501	0.744113	0.709889	0.998714	0.641349	0.829007	0.38202	0.99986	0.419603	0.63999	0.924828	0.991444	0.882319	0.999226	0.00169322	0.999763	0.00189403	0.955277	-0.101293	0.998953	-0.105452	0.923549	-0.18318	0.999347	-0.19115	0	0	0.997619	0.142845	0.852922	0.145669	0.99909	0.0928608	0.871543	0.105686
Ptpn12	0.807061	-0.155224	0.99819	-0.465725	0.717195	-0.215692	0.998469	-0.697478	0.665832	-0.262933	0.996567	-0.84001	0.904723	-0.0781558	0.997925	-0.234919	0.766137	0.187582	0.996319	0.565569	0.960303	-0.0295857	0.998645	-0.0920107	0.653903	-0.28169	0.99798	-0.881428	0.987926	-0.009247	0.999783	-0.0290143	0.853356	-0.112614	0.999741	-0.349285	0.947378	-0.0403294	0.996992	-0.124629	0.829705	-0.1272	0.998748	-0.402375	0.916304	-0.0624071	0.995479	-0.198569	0.875355	-0.0942188	0.999637	-0.292121	0.816124	-0.144036	0.99996	-0.457768	0.464916	-0.418787	0.921021	-1.29152	0.839099	-0.121634	0.9986	-0.381509	0.989979	-0.00786491	0.998484	-0.0228721	0.909843	-0.0700442	0.9991	-0.207952	0.696345	0.252398	0.993099	0.693698	0.812108	0.146342	0.999953	0.448513	0.782302	-0.169063	0.995854	-0.525373	0.645061	-0.273338	0.97822	-0.875355	0.955829	0.0356852	0.999056	0.103403	0.894529	-0.0804033	0.999823	-0.257109	0.40862	-0.473062	0.886256	-1.51	0.732292	-0.199631	0.988925	-0.637547	0.852409	-0.110561	0.999591	-0.345393	0.976439	-0.0189096	0.998411	-0.0545307	0.721446	-0.218614	0.997206	-0.679676	0.606904	-0.309101	0.984467	-1.00382	0.908915	0.0715702	0.999742	0.222291	0.970343	0.0229989	0.999532	0.0726052	0.937082	0.0483063	0.999889	0.1514	0.952108	-0.037439	0.997272	-0.110127	0.930608	0.05377	0.999894	0.163923	0.645026	-0.276525	0.992761	-0.885084	0.722256	-0.225768	0.999832	-0.719917	0.98524	0.011854	0.99954	0.0362432	0.841633	-0.131363	0.99898	-0.395717	0.725187	-0.208725	0.998714	-0.659202	0.908812	0.0716519	0.999424	0.220734	0.835093	-0.127324	0.999683	-0.406811	0.904822	0.0738925	0.997754	0.226105	0.881662	-0.0907888	0.998346	-0.290046	0.983822	0.0122456	0.998877	0.0371036	0.801055	0.156819	0.999792	0.470555	0.9463	-0.0444266	0.999262	-0.128028	0.786127	0.182151	0.999999	0.489405	0.88213	0.0923264	0.999575	0.273727	0.86004	-0.106313	0.998531	-0.34289	0.79762	0.171491	0.998492	0.494608	0.973263	0.0208626	0.997942	0.0600464	0.913487	0.066873	0.999638	0.210735	0.739942	-0.19945	0.999542	-0.641047	0.804939	-0.155037	0.999804	-0.475071	0.849306	-0.120603	0.999934	-0.358853	0.961869	-0.0288099	0.999625	-0.0877395	0.855446	0.113517	0.999377	0.342401	0.87846	-0.0940145	0.998689	-0.292189	0.95134	-0.0380669	0.999672	-0.117269	0.635548	-0.289195	0.992506	-0.907729	0.712775	-0.213922	0.982668	-0.678925	0.935014	-0.0495138	0.997601	-0.158237	0.915813	0.0663632	0.999633	0.19996	0.788948	-0.172767	0.999346	-0.533677	0.736712	-0.204233	0.997854	-0.65423	0.577101	-0.330999	0.974778	-1.077	0.897793	-0.0765304	0.996983	-0.248068	0.643165	-0.283574	0.993365	-0.883012	0.975583	-0.0185714	0.999608	-0.0577228	0.970331	0.0229659	0.999503	0.0704741	0.834795	-0.124601	0.999589	-0.395035	0.599796	-0.321482	0.979436	-1.02796	0.830648	-0.13221	0.996596	-0.418308	0.770633	-0.18809	0.998195	-0.57354	0.678661	-0.261418	0.992181	-0.782624	0.886622	0.0890371	0.999581	0.277498	0.800347	-0.154607	0.999265	-0.48383	0.78801	0.162622	0.995256	0.477014	0.955581	0.0338321	0.999715	0.10592	0.733457	-0.206685	0.998798	-0.661992	0.788396	0.172142	0.999634	0.499141	0.973393	0.0198968	0.997826	0.0622774	0.868839	-0.101087	0.998877	-0.305518	0.910729	-0.0680329	0.999979	-0.219383	0.629248	-0.290993	0.990535	-0.950637	0.959714	-0.0307706	0.999763	-0.0960928	0.91146	-0.0695771	0.999756	-0.210538	0.748649	-0.195359	0.997924	-0.59548	0.952806	0.0362187	0.999598	0.1085	0.911183	-0.0675787	0.999566	-0.212215	0.968388	0.0239486	0.998864	0.0711272	0.916473	-0.0632068	0.999781	-0.198518	0.938467	0.0467304	0.998633	0.14247	0.701346	-0.230194	0.99674	-0.753526	0.944909	0.0424322	0.99986	0.134252	0.952316	-0.0360041	0.999141	-0.112809	0.881361	-0.092608	0.999302	-0.291461	0.767562	0.191234	0.998252	0.55577	0.687745	-0.243981	0.995613	-0.80057	0	0	0.995447	-0.0778703	0.832037	-0.250691	0.998831	-0.0732873	0.854401	-0.227151
Gsap	0.933431	0.118396	0.99819	0.159289	0.995778	-0.0068884	0.999299	-0.0101884	0.663219	0.63912	0.996567	0.847007	0.956288	0.0742804	0.998367	0.107575	0.546961	0.875664	0.973708	1.14532	0.877537	0.199813	0.998645	0.284855	0.945213	0.0940009	0.999853	0.135099	0.811317	0.32299	0.999642	0.457718	0.853605	0.248688	0.999741	0.348687	0.733156	0.4571	0.996992	0.643784	0.888627	0.181421	0.998748	0.261993	0.561862	0.82923	0.957451	1.09606	0.761504	0.445599	0.999637	0.56522	0.664755	0.618128	0.990433	0.853116	0.922806	0.125241	0.996569	0.171253	0.813517	0.317576	0.9986	0.443224	0.426231	1.12319	0.919435	1.44887	0.826554	0.285046	0.9991	0.402405	0.799526	0.356517	0.999204	0.451424	0.977121	0.0390994	0.999953	0.0541111	0.729645	0.464094	0.99141	0.657092	0.934649	0.107635	0.998993	0.155821	0.692147	0.534228	0.992463	0.739174	0.917701	0.14124	0.999823	0.200392	0.818166	0.318169	0.992632	0.420118	0.713662	0.488514	0.984743	0.683885	0.957585	0.0701804	0.999591	0.0987357	0.999471	0.000903939	0.999643	0.0012243	0.971357	0.05032	0.999306	0.0684521	0.85475	0.247137	0.999907	0.357164	0.784482	0.376003	0.999406	0.53137	0.565226	0.818188	0.979723	1.12309	0.693832	0.539652	0.999355	0.755025	0.991156	-0.0153934	0.99893	-0.0203249	0.882618	0.201528	0.999894	0.277945	0.708925	0.512723	0.99955	0.717201	0.820377	0.317902	0.999832	0.459887	0.974577	0.0428058	0.99954	0.062435	0.748084	0.452996	0.99898	0.636073	0.834379	0.289553	0.998714	0.392084	0.952237	0.0800471	0.999424	0.115434	0.810459	0.345327	0.999683	0.46868	0.790981	0.349187	0.996872	0.501169	0.85718	0.245326	0.998346	0.350646	0.901631	0.176377	0.998877	0.226157	0.856126	0.240705	0.999792	0.338578	0.953875	0.080937	0.999262	0.109947	0.624472	0.673698	0.988862	0.882918	0.467272	1.10339	0.945739	1.34201	0.965323	-0.0653756	0.998531	-0.0845439	0.983362	-0.0278842	0.998843	-0.0402253	0.747312	0.425182	0.997942	0.577218	0.939969	0.101512	0.999638	0.14608	0.96089	0.0660088	0.999542	0.0947041	0.778297	0.386654	0.999804	0.541589	0.973522	0.0434053	0.999934	0.0626862	0.932123	0.113749	0.999625	0.156314	0.945729	-0.0888592	0.999377	-0.127942	0.58543	0.782649	0.973226	1.04224	0.925883	0.124919	0.999672	0.178768	0.739128	0.462394	0.999978	0.637816	0.959936	0.0649726	0.996574	0.0926432	0.512887	0.950534	0.963359	1.26986	0.661144	0.586941	0.992339	0.829156	0.897221	-0.168339	0.999346	-0.257536	0.728415	0.492625	0.997854	0.675683	0.824512	0.301754	0.9979	0.428281	0.498771	0.96968	0.958134	1.30634	0.884699	0.199102	0.999079	0.2764	0.839821	0.276995	0.995942	0.381185	0.62638	0.701246	0.990291	0.922442	0.736732	0.457929	0.996721	0.63678	0.857124	0.241301	0.998363	0.35272	0.743039	0.45542	0.996596	0.641203	0.898317	-0.168137	0.998195	-0.251389	0.769834	0.420744	0.998659	0.552727	0.893855	-0.180639	0.999581	-0.259686	0.769684	0.423275	0.999265	0.560145	0.620546	0.653293	0.973178	0.878256	0.770433	0.431473	0.999715	0.554916	0.946072	0.0886006	0.998798	0.131494	0.840825	0.285583	0.999634	0.373504	0.928899	0.112945	0.995825	0.166611	0.817182	0.319531	0.998877	0.427697	0.872137	0.223285	0.999979	0.314919	0.837003	0.287582	0.999116	0.405093	0.815613	0.312815	0.999763	0.443607	0.712474	0.52512	0.999756	0.697771	0.868288	0.234999	0.999812	0.308189	0.863354	0.226415	0.999193	0.315522	0.754726	0.425026	0.999566	0.59436	0.795815	0.350373	0.998193	0.464433	0.955567	0.0734974	0.999781	0.105465	0.5761	0.770957	0.974384	1.03183	0.991836	0.0140311	0.999633	0.0201047	0.814994	0.326362	0.99986	0.4546	0.675709	0.581368	0.995384	0.789153	0.956235	0.0746994	0.999562	0.107174	0.952363	0.0835396	0.998953	0.112331	0.86416	0.23442	0.998756	0.340772	0	0	0.994515	0.315833	0.815757	0.428987	0.998967	0.286582	0.835691	0.397245
Fgl2	0.407096	1.46314	0.909936	1.58092	0.73765	0.580042	0.998469	0.645019	0.513689	1.16211	0.960799	1.27031	0.313648	2.06392	0.835644	1.97751	0.379527	1.58	0.893316	1.67099	0.509386	1.04985	0.930939	1.2197	0.485119	1.17116	0.958479	1.37242	0.520645	1.04108	0.955095	1.23159	0.497066	1.30888	0.958523	1.28331	0.337286	1.82149	0.855154	1.81192	0.447758	1.44893	0.914313	1.42024	0.488382	1.22942	0.934704	1.30921	0.639474	0.837052	0.990744	0.872366	0.462486	1.40965	0.938272	1.44646	0.534745	0.990291	0.950218	1.09712	0.692393	0.653523	0.993087	0.743321	0.592741	0.98647	0.979644	0.973982	0.373591	1.47416	0.89034	1.634	0.645257	0.723052	0.989126	0.818307	0.599103	0.864826	0.981698	0.991886	0.474903	1.17057	0.922663	1.35854	0.470905	1.202	0.922666	1.37015	0.429033	1.35119	0.919814	1.47641	0.28821	1.96069	0.806371	2.0597	0.244733	2.26874	0.7458	2.12566	0.505889	1.27823	0.940337	1.23986	0.477427	1.19329	0.944823	1.31894	0.504001	1.19294	0.963388	1.23378	0.353408	1.59382	0.87969	1.76912	0.665333	0.787072	0.990372	0.843952	0.709575	0.642812	0.992092	0.723616	0.583461	0.987371	0.984349	1.07083	0.505175	1.17381	0.958699	1.27807	0.318902	1.66363	0.858825	1.82762	0.513349	1.18036	0.956779	1.23042	0.301415	1.99391	0.83865	1.98542	0.663618	0.753311	0.996998	0.880893	0.601636	0.976357	0.98259	1.02276	0.272294	2.20558	0.799596	2.1742	0.306175	1.84366	0.832197	1.91887	0.571936	1.13371	0.975245	1.08925	0.471388	1.89839	0.942394	1.40745	0.659014	0.891291	0.996134	0.834424	0.630514	0.971085	0.996133	0.937192	0.385003	1.47042	0.89783	1.58952	0.559319	0.996877	0.973988	1.0903	0.450111	1.23575	0.935981	1.43557	0.560992	1.04441	0.975983	1.04858	0.355183	1.79624	0.884656	1.70692	0.690825	0.706262	0.996745	0.773463	0.385547	1.58136	0.897968	1.67369	0.348011	1.53931	0.880555	1.68131	0.443831	1.63115	0.926658	1.48533	0.331389	1.69834	0.846432	1.87588	0.467914	1.30517	0.944849	1.39635	0.295032	2.0208	0.829518	1.97771	0.532506	1.12904	0.966846	1.14552	0.671861	0.696146	0.998891	0.796158	0.578593	0.913495	0.971299	1.06129	0.648181	0.771051	0.997404	0.876852	0.528346	1.23077	0.971315	1.20767	0.421866	1.54369	0.896473	1.48128	0.540687	1.1472	0.973572	1.18724	0.601693	0.889284	0.986111	0.987356	0.490668	1.27412	0.94984	1.37418	0.615584	1.05888	0.983425	0.977071	0.443695	1.44626	0.926602	1.47939	0.580927	1.06437	0.97854	1.06611	0.345308	1.79046	0.876808	1.79876	0.22076	2.58715	0.743134	2.30931	0.804159	0.409233	0.999503	0.46985	0.660931	0.710035	0.992515	0.830823	0.531517	1.21463	0.964162	1.22583	0.496713	1.1223	0.950867	1.32937	0.478436	1.27934	0.947947	1.39441	0.505002	1.14616	0.95343	1.25933	0.42524	1.57844	0.922306	1.55188	0.46169	1.34402	0.943949	1.4082	0.555385	0.927486	0.952879	1.04613	0.549224	0.975736	0.96203	1.13894	0.719859	0.617673	0.998798	0.697211	0.344913	1.58605	0.882992	1.75652	0.716245	0.679996	0.98314	0.678697	0.420784	1.47438	0.924261	1.48947	0.695607	0.655472	0.999979	0.765572	0.667252	0.714573	0.995501	0.846546	0.565264	0.953649	0.972593	1.09392	0.555078	1.07685	0.98001	1.1174	0.445704	1.3031	0.936983	1.41723	0.668993	0.700199	0.994719	0.783793	0.754755	0.491886	0.999566	0.594288	0.328922	1.74784	0.836543	1.75223	0.454276	1.418	0.93715	1.41644	0.402921	1.3781	0.911614	1.54365	0.52722	1.33026	0.961612	1.24228	0.816545	0.374404	0.99986	0.450719	0.519045	1.10826	0.960485	1.21642	0.786444	0.594378	0.998818	0.529108	0.43179	1.43767	0.926387	1.47821	0.496475	1.23346	0.957275	1.35457	0	0	0.939244	1.22324	0.509796	1.2791	0.954263	1.18665	0.505088	1.26482
Fam185a	0.300392	-0.928928	0.830188	-1.97487	0.488787	-0.627679	0.944614	-1.33299	0.295357	-0.934649	0.835881	-2.03536	0.424759	-0.713448	0.916364	-1.56653	0.414153	-0.731284	0.913077	-1.55279	0.357568	-0.796398	0.844997	-1.70073	0.347809	-0.837813	0.884516	-1.84573	0.499301	-0.603294	0.94976	-1.29532	0.36781	-0.814289	0.894942	-1.70182	0.343701	-0.83989	0.859622	-1.788	0.425363	-0.69016	0.905975	-1.49132	0.434817	-0.704369	0.909403	-1.47566	0.289422	-0.927504	0.826448	-1.9729	0.774367	-0.269301	0.99996	-0.564339	0.496252	-0.589279	0.937974	-1.20249	0.38513	-0.753887	0.871336	-1.63182	0.381198	-0.76369	0.892278	-1.59461	0.287156	-0.946261	0.816943	-1.95467	0.422766	-0.696729	0.930739	-1.42493	0.474594	-0.634819	0.946679	-1.34912	0.518445	-0.570238	0.939235	-1.22776	0.580679	-0.489827	0.959946	-1.04973	0.281351	-0.959445	0.807167	-2.01116	0.334683	-0.854154	0.850575	-1.87093	0.579013	-0.490883	0.95854	-1.01387	0.370303	-0.774345	0.859251	-1.66974	0.35738	-0.791858	0.886045	-1.70865	0.527552	-0.571324	0.975311	-1.16645	0.395425	-0.776044	0.910817	-1.62008	0.290769	-0.933918	0.81541	-2.06117	0.442325	-0.685141	0.931749	-1.49273	0.524097	-0.575615	0.963554	-1.24406	0.380146	-0.788328	0.899339	-1.68325	0.346819	-0.83102	0.875335	-1.72505	0.472086	-0.645141	0.940088	-1.35364	0.490603	-0.621066	0.95488	-1.32441	0.536427	-0.586135	0.969655	-1.25215	0.401528	-0.751005	0.905743	-1.6435	0.437321	-0.70892	0.923345	-1.53831	0.220451	-1.0654	0.734569	-2.29775	0.460613	-0.672199	0.936845	-1.42195	0.413569	-0.738023	0.913749	-1.5978	0.374059	-0.801771	0.893899	-1.68085	0.514555	-0.59954	0.967379	-1.2699	0.404586	-0.746333	0.910657	-1.52501	0.372967	-0.824129	0.894565	-1.66374	0.525196	-0.577838	0.965636	-1.20771	0.367087	-0.818651	0.893778	-1.62678	0.380605	-0.793772	0.904388	-1.61867	0.584903	-0.498283	0.979682	-1.06225	0.526228	-0.580783	0.962739	-1.22244	0.26898	-0.952222	0.815917	-1.98043	0.402128	-0.758319	0.908806	-1.62516	0.611184	-0.467917	0.986805	-0.981826	0.31004	-0.942697	0.85485	-1.95279	0.352212	-0.829155	0.876719	-1.75704	0.534281	-0.557047	0.967043	-1.14057	0.410159	-0.749082	0.913055	-1.548	0.568636	-0.522067	0.968228	-1.08922	0.382808	-0.798721	0.89456	-1.67713	0.607985	-0.470641	0.990867	-0.982464	0.435185	-0.694359	0.903689	-1.43916	0.399309	-0.776507	0.91275	-1.63569	0.354607	-0.821557	0.879535	-1.75104	0.593309	-0.507824	0.975741	-1.06475	0.565479	-0.520711	0.971805	-1.11835	0.509908	-0.604328	0.953214	-1.27276	0.479452	-0.631122	0.949458	-1.36574	0.456114	-0.663086	0.943488	-1.42048	0.404452	-0.752929	0.914157	-1.57228	0.292682	-0.931938	0.827914	-1.99381	0.586623	-0.497177	0.978055	-1.02991	0.326505	-0.882919	0.855157	-1.92228	0.534814	-0.563667	0.964318	-1.21397	0.55242	-0.544956	0.97104	-1.16881	0.502204	-0.595382	0.953233	-1.26761	0.493128	-0.621009	0.948984	-1.33386	0.618817	-0.45972	0.987749	-0.951842	0.302063	-0.873389	0.807046	-1.83078	0.44408	-0.680994	0.926193	-1.45537	0.498313	-0.617485	0.957846	-1.31637	0.38948	-0.781308	0.907259	-1.60041	0.201438	-1.0981	0.684686	-2.38529	0.382025	-0.778933	0.903925	-1.61733	0.410808	-0.740252	0.915115	-1.60933	0.580901	-0.515794	0.981727	-1.08706	0.25525	-1.00343	0.781395	-2.16427	0.414318	-0.730646	0.918991	-1.54559	0.602845	-0.467143	0.988786	-0.966964	0.282329	-0.931251	0.810575	-1.97099	0.250178	-1.03918	0.788477	-2.18769	0.266539	-0.959218	0.775912	-1.99414	0.493253	-0.623988	0.952915	-1.29689	0.369622	-0.786415	0.889181	-1.6558	0.398684	-0.768616	0.909051	-1.65828	0.44924	-0.6988	0.936345	-1.47011	0.361275	-0.8196	0.881287	-1.72222	0.632346	-0.444609	0.991314	-0.934331	0.415658	-0.737839	0.917207	-1.53057	0.525057	-0.592453	0.965869	-1.26598	0	0	0.908538	-0.717313	0.431016	-1.5183	0.913413	-0.734561	0.414235	-1.54679
Lrrc17	0.695349	-0.135988	0.997808	-0.746789	0.304538	-0.29679	0.832133	-1.97713	0.36106	-0.338457	0.886785	-1.77649	0.351948	-0.293638	0.87045	-1.82682	0.531364	-0.227778	0.971049	-1.1902	0.437021	-0.260104	0.900751	-1.4368	0.36461	-0.337174	0.894836	-1.78236	0.451567	-0.223306	0.93039	-1.44337	0.496803	-0.229757	0.958523	-1.2841	0.535806	-0.217841	0.961948	-1.16918	0.321803	-0.295174	0.831045	-1.85353	0.407046	-0.282671	0.890914	-1.5666	0.554004	-0.214877	0.97695	-1.10206	0.501936	-0.215145	0.951623	-1.32182	0.117399	-0.461881	0.524579	-2.76726	0.44985	-0.251727	0.914437	-1.41984	0.452467	-0.268713	0.933213	-1.36811	0.409248	-0.272804	0.912403	-1.51546	0.552426	-0.190384	0.969141	-1.05608	0.714292	-0.116192	0.997847	-0.690761	0.316352	-0.304159	0.82906	-1.90509	0.395724	-0.260088	0.879945	-1.61391	0.440971	-0.254045	0.924504	-1.43852	0.515104	-0.229608	0.958535	-1.26234	0.288107	-0.32913	0.791096	-1.94118	0.349939	-0.355358	0.84067	-1.74206	0.399248	-0.314637	0.912003	-1.56496	0.555703	-0.185215	0.977292	-1.08796	0.616652	-0.17043	0.987566	-0.954336	0.629733	-0.182146	0.986462	-0.94061	0.349898	-0.29328	0.874746	-1.81626	0.377947	-0.338087	0.895313	-1.72182	0.446512	-0.253686	0.935291	-1.46003	0.499363	-0.20583	0.952749	-1.23861	0.35976	-0.333399	0.884791	-1.72398	0.410266	-0.292623	0.921276	-1.582	0.498707	-0.240528	0.95636	-1.37023	0.263798	-0.345941	0.779565	-2.18925	0.424972	-0.259228	0.918407	-1.5801	0.408016	-0.267149	0.906978	-1.55153	0.562386	-0.195864	0.971567	-1.11642	0.397657	-0.283546	0.905813	-1.65288	0.298819	-0.325602	0.834956	-1.96463	0.587135	-0.171837	0.986924	-1.05797	0.370688	-0.287352	0.88759	-1.63796	0.473864	-0.250055	0.947114	-1.33746	0.40604	-0.295217	0.916277	-1.57937	0.601404	-0.2127	0.98558	-0.942185	0.450681	-0.250374	0.936644	-1.39251	0.46978	-0.269407	0.943234	-1.40568	0.495143	-0.237061	0.952242	-1.31575	0.542019	-0.228105	0.967712	-1.09243	0.470138	-0.2611	0.941487	-1.40099	0.513813	-0.2212	0.95918	-1.26095	0.471589	-0.258763	0.946832	-1.38485	0.570853	-0.218278	0.977051	-1.07049	0.527798	-0.206524	0.966183	-1.15871	0.57994	-0.192466	0.981067	-1.04026	0.39953	-0.297287	0.906222	-1.6097	0.51298	-0.239111	0.960672	-1.25718	0.46763	-0.256044	0.944501	-1.39117	0.453413	-0.236501	0.912454	-1.3827	0.619954	-0.173612	0.991459	-0.962402	0.587245	-0.175655	0.981637	-1.02682	0.454812	-0.25136	0.935347	-1.49015	0.299724	-0.325105	0.816625	-2.01794	0.410446	-0.30587	0.906433	-1.58975	0.365999	-0.306101	0.883009	-1.74583	0.203517	-0.396872	0.723785	-2.42367	0.47996	-0.210595	0.94707	-1.33214	0.310748	-0.349463	0.843891	-1.92067	0.475207	-0.230316	0.942852	-1.35248	0.200583	-0.415026	0.714192	-2.5075	0.444883	-0.259791	0.928019	-1.49425	0.533193	-0.219677	0.969045	-1.22586	0.488621	-0.242131	0.949729	-1.30819	0.396686	-0.297534	0.905025	-1.64956	0.346603	-0.291217	0.879382	-1.80065	0.534787	-0.206412	0.943057	-1.10113	0.524887	-0.218201	0.951916	-1.20912	0.418562	-0.301616	0.921531	-1.57254	0.495429	-0.235303	0.95411	-1.26778	0.794052	-0.089417	0.989907	-0.487439	0.491441	-0.254626	0.953046	-1.27292	0.399285	-0.284193	0.906704	-1.6493	0.415659	-0.267064	0.92058	-1.60277	0.403347	-0.259833	0.903131	-1.5897	0.696618	-0.135143	0.999756	-0.738204	0.516546	-0.21365	0.966788	-1.20552	0.296355	-0.30752	0.821632	-1.91449	0.447815	-0.2422	0.936779	-1.4441	0.690779	-0.137507	0.989337	-0.713964	0.433092	-0.249104	0.926433	-1.48384	0.452483	-0.256401	0.937403	-1.38653	0.423857	-0.29396	0.922901	-1.57138	0.432441	-0.266585	0.926328	-1.52516	0.454309	-0.261569	0.934247	-1.41154	0.301973	-0.36553	0.831606	-2.01583	0.414715	-0.303958	0.916932	-1.53367	0.460081	-0.22409	0.941454	-1.47143	0	0	0.917638	-0.257636	0.452973	-1.45448	0.93373	-0.256222	0.451124	-1.43766
Armc10	0.554064	-0.420038	0.970931	-1.12833	0.559041	-0.411323	0.967812	-1.12507	0.618646	-0.361999	0.988708	-0.968177	0.520901	-0.462253	0.959682	-1.25991	0.618511	-0.367445	0.984634	-0.946879	0.683814	-0.287445	0.981741	-0.752869	0.862575	-0.130471	0.999853	-0.3403	0.575365	-0.396125	0.975239	-1.07402	0.804253	-0.181926	0.999741	-0.468351	0.500353	-0.479542	0.947215	-1.2726	0.979726	-0.0187466	0.998748	-0.0475421	0.392561	-0.600547	0.879917	-1.61549	0.624951	-0.353769	0.990744	-0.910379	0.709884	-0.27313	0.999317	-0.73235	0.623003	-0.342879	0.969778	-0.868818	0.596933	-0.360455	0.972899	-0.993608	0.588837	-0.390115	0.97876	-0.984277	0.423301	-0.591973	0.920143	-1.47045	0.495556	-0.497742	0.95466	-1.21139	0.569293	-0.418245	0.975394	-1.07378	0.987416	0.0116882	0.999461	0.0299894	0.613753	-0.357209	0.968318	-0.959139	0.820729	-0.16225	0.999056	-0.423047	0.747191	-0.234556	0.999823	-0.62514	0.513854	-0.445136	0.933541	-1.19299	0.514606	-0.451272	0.943509	-1.21457	0.585399	-0.391951	0.976127	-1.01274	0.739347	-0.247796	0.996299	-0.614329	0.494902	-0.498751	0.949566	-1.30117	0.640356	-0.331724	0.986783	-0.911536	0.409599	-0.583141	0.9214	-1.60217	0.672766	-0.300556	0.999532	-0.824806	0.640462	-0.339663	0.992593	-0.895787	0.551179	-0.443685	0.973161	-1.09284	0.651975	-0.336377	0.995805	-0.849018	0.476317	-0.509771	0.946593	-1.36838	0.573629	-0.414294	0.981144	-1.13972	0.481245	-0.505922	0.94326	-1.37982	0.744614	-0.236537	0.99898	-0.645151	0.549735	-0.423064	0.96804	-1.12167	0.67185	-0.303868	0.992181	-0.816377	0.586776	-0.39198	0.982399	-1.06213	0.450868	-0.550622	0.937465	-1.42571	0.810749	-0.175849	0.998346	-0.466566	0.678619	-0.304044	0.988368	-0.75815	0.683467	-0.301431	0.999792	-0.761416	0.47837	-0.508888	0.945946	-1.34755	0.494121	-0.491239	0.954637	-1.23327	0.736503	-0.247477	0.999575	-0.621205	0.592595	-0.382434	0.981976	-1.04055	0.476747	-0.513339	0.943603	-1.37245	0.784542	-0.200655	0.997942	-0.489825	0.481387	-0.510862	0.947719	-1.36572	0.65421	-0.321285	0.994226	-0.865058	0.621693	-0.392482	0.990043	-0.949241	0.744552	-0.238621	0.999934	-0.615385	0.474039	-0.514383	0.936122	-1.31388	0.809724	-0.179087	0.999377	-0.452557	0.602978	-0.375668	0.98054	-0.993805	0.488182	-0.495191	0.949858	-1.33212	0.900315	-0.0963857	0.999978	-0.23992	0.594441	-0.377769	0.962253	-0.981899	0.688371	-0.288121	0.996132	-0.778333	0.70727	-0.271867	0.995854	-0.710345	0.831381	-0.157528	0.999346	-0.424528	0.756125	-0.229039	0.997854	-0.604342	0.611711	-0.36459	0.981556	-0.980441	0.618049	-0.365014	0.985355	-0.962953	0.541867	-0.439601	0.97195	-1.16265	0.654619	-0.319379	0.989505	-0.843672	0.562855	-0.41894	0.97629	-1.09634	0.691583	-0.286783	0.995191	-0.751419	0.672444	-0.304183	0.995316	-0.828322	0.714098	-0.265833	0.996596	-0.716557	0.631349	-0.35162	0.988249	-0.943934	0.92272	0.0734712	0.999628	0.183255	0.517608	-0.460252	0.959295	-1.25931	0.708919	-0.272951	0.999265	-0.714193	0.305151	-0.713974	0.810904	-1.81913	0.630601	-0.369101	0.983092	-0.914464	0.738159	-0.243225	0.998798	-0.649865	0.622327	-0.359833	0.990738	-0.916017	0.599722	-0.373662	0.964985	-0.979913	0.485669	-0.52913	0.950635	-1.28994	0.506995	-0.475689	0.961713	-1.29832	0.63108	-0.355398	0.990904	-0.945562	0.655575	-0.324565	0.988304	-0.8485	0.527321	-0.457719	0.969992	-1.1968	0.641204	-0.338965	0.995225	-0.866058	0.591796	-0.391509	0.981238	-0.983081	0.889451	-0.104264	0.999566	-0.264443	0.646235	-0.327362	0.980995	-0.823808	0.473897	-0.513824	0.946787	-1.35558	0.355078	-0.668559	0.879033	-1.70674	0.901138	0.0943396	0.998714	0.244081	0.501935	-0.473443	0.956426	-1.30451	0.519577	-0.468057	0.960939	-1.21487	0.579958	-0.396765	0.979551	-1.08084	0.487739	-0.495352	0.949267	-1.3048	0.434431	-0.579454	0.927255	-1.55691	0	0	0.973636	-0.360094	0.620834	-0.945636	0.981648	-0.366229	0.615901	-0.965565
Napepld	0.777107	0.26585	0.99819	0.539852	0.505527	0.654395	0.950759	1.28211	0.777805	0.274193	0.999255	0.54885	0.836326	0.195783	0.997925	0.405465	0.283124	1.09719	0.814499	2.04094	0.949099	-0.057014	0.998645	-0.118012	0.773273	0.273708	0.999853	0.566384	0.634639	0.449883	0.98749	0.911127	0.509904	0.632596	0.962803	1.24528	0.69553	0.373674	0.996992	0.739013	0.938092	0.0712378	0.998748	0.145302	0.825329	0.202334	0.995112	0.417008	0.609869	0.507519	0.990422	0.950259	0.789531	0.258607	0.99996	0.525463	0.909617	-0.100367	0.995662	-0.200631	0.862419	0.15819	0.9986	0.32561	0.646624	0.414811	0.99046	0.834839	0.729659	0.318862	0.9991	0.634633	0.320857	1.00241	0.86049	1.76456	0.87523	0.14405	0.999953	0.296266	0.976733	-0.0268066	0.999461	-0.0554521	0.596845	0.496975	0.965584	1.00516	0.475731	0.699979	0.94189	1.33142	0.747544	0.300341	0.999823	0.624236	0.790058	-0.23401	0.990057	-0.486508	0.792578	0.243018	0.99496	0.490097	0.44092	0.746827	0.932042	1.43069	0.70044	0.363882	0.996299	0.710357	0.715515	0.343044	0.997206	0.6948	0.71563	0.34189	0.999907	0.71078	0.735702	0.314727	0.994055	0.655851	0.810882	0.231804	0.999532	0.467299	0.74667	0.306863	0.999889	0.619564	0.690451	0.369438	0.997272	0.730235	0.739799	0.311202	0.999894	0.625196	0.476373	0.691142	0.946593	1.36821	0.4543	0.761357	0.940165	1.51553	0.815326	0.219888	0.999119	0.457575	0.974772	-0.0296169	0.999442	-0.0626326	0.710633	0.337681	0.998714	0.695714	0.6916	0.372106	0.995186	0.764484	0.672591	0.404493	0.995683	0.825829	0.802905	0.229229	0.996872	0.471958	0.785765	0.255472	0.998346	0.529605	0.661014	0.405964	0.988368	0.802365	0.679074	0.400956	0.998843	0.772602	0.184107	1.35685	0.689648	2.52472	0.763465	0.281986	0.999999	0.542773	0.586112	0.534291	0.984041	1.00519	0.759193	0.291196	0.998531	0.596118	0.747015	0.311677	0.998492	0.622197	0.609773	0.496435	0.985569	0.914414	0.848475	0.179784	0.999638	0.370614	0.461043	0.722632	0.933734	1.4236	0.614026	0.482491	0.988182	0.970177	0.719995	0.335565	0.999934	0.677022	0.639406	0.435502	0.989054	0.85986	0.455958	0.71096	0.939841	1.40122	0.598761	0.502424	0.979592	1.00538	0.857113	0.171586	0.999672	0.346002	0.562886	0.55433	0.982986	1.10812	0.789506	0.245821	0.986441	0.492326	0.906098	-0.11111	0.997601	-0.228922	0.693073	0.379198	0.992794	0.746595	0.816805	0.224694	0.999346	0.461862	0.706695	0.353659	0.997854	0.732238	0.712374	0.345711	0.993489	0.712048	0.96204	-0.0436078	0.998092	-0.0919149	0.919792	0.0970078	0.999079	0.191928	0.787267	0.261257	0.995942	0.508935	0.71368	0.347457	0.998837	0.695238	0.797053	0.236177	0.999589	0.487102	0.756912	0.29193	0.998363	0.606433	0.716271	0.3435	0.996596	0.710864	0.609606	0.491952	0.984097	1.00454	0.744169	0.305179	0.996229	0.616475	0.72455	0.330718	0.996584	0.685834	0.996671	0.00395173	0.999312	0.00798154	0.363758	0.866698	0.86403	1.61118	0.934996	0.0747833	0.999715	0.155099	0.801468	0.234227	0.998798	0.488813	0.503284	0.6289	0.956274	1.24478	0.41002	0.800522	0.888262	1.53832	0.589249	0.5086	0.985258	0.998931	0.638937	0.449415	0.994923	0.918055	0.840838	0.191578	0.999116	0.395433	0.51695	0.60693	0.959	1.23282	0.803432	0.230477	0.999756	0.471273	0.569997	0.535227	0.982005	1.05569	0.765123	0.272526	0.999193	0.547718	0.625136	0.467007	0.992253	0.929519	0.56228	0.519517	0.956916	1.04001	0.7977	0.250802	0.999781	0.48519	0.817478	0.209962	0.998633	0.425935	0.698711	0.378188	0.99674	0.760515	0.794777	0.244803	0.99986	0.505355	0.702624	0.356883	0.995384	0.720213	0.913437	0.105339	0.999562	0.212291	0.761649	0.285488	0.998252	0.570342	0.87658	-0.146586	0.998756	-0.30935	0	0	0.981617	0.355382	0.706977	0.702544	0.996932	0.32479	0.727105	0.666436
Pmpcb	0.121703	-0.593072	0.564987	-2.95139	0.0999498	-0.542206	0.510203	-3.16783	0.106979	-0.576757	0.539604	-3.13524	0.086988	-0.561832	0.462899	-3.359	0.0741796	-0.60697	0.432612	-3.39515	0.062713	-0.623661	0.365125	-3.44066	0.0763593	-0.607656	0.450651	-3.48408	0.11982	-0.557148	0.543151	-2.98245	0.0699191	-0.606103	0.42883	-3.42493	0.1819	-0.443096	0.679038	-2.52076	0.100074	-0.543087	0.495966	-3.07654	0.106496	-0.544723	0.498925	-3.04994	0.128137	-0.507252	0.587082	-2.83347	0.114842	-0.519966	0.533507	-3.10411	0.135767	-0.491407	0.565991	-2.6364	0.0813219	-0.584917	0.44069	-3.2751	0.0773062	-0.611886	0.444729	-3.21681	0.118381	-0.507671	0.56492	-2.86778	0.176563	-0.482921	0.688676	-2.40218	0.185207	-0.442067	0.688139	-2.49984	0.133697	-0.489879	0.568415	-2.85137	0.0917154	-0.535119	0.462238	-3.20474	0.109161	-0.528851	0.527027	-2.99067	0.123385	-0.566385	0.553862	-2.98798	0.17604	-0.462342	0.645828	-2.47252	0.169465	-0.455628	0.621397	-2.56064	0.121334	-0.504052	0.56157	-2.87607	0.120172	-0.550078	0.57696	-2.86939	0.0960788	-0.589492	0.504482	-3.17254	0.123978	-0.572868	0.564034	-3.00129	0.0560478	-0.615499	0.370106	-3.71237	0.1026	-0.553848	0.519756	-3.18782	0.126544	-0.504589	0.579391	-2.9304	0.0825068	-0.610373	0.473748	-3.18379	0.153914	-0.520368	0.637567	-2.68406	0.0672839	-0.662868	0.415597	-3.51544	0.113875	-0.565375	0.552801	-3.20218	0.0626846	-0.606385	0.382617	-3.64676	0.139104	-0.493075	0.601533	-2.92945	0.102683	-0.532097	0.512689	-3.0603	0.103803	-0.582462	0.516661	-3.13493	0.105512	-0.609717	0.527027	-3.16324	0.0890573	-0.582905	0.486597	-3.21534	0.12142	-0.531165	0.571267	-3.01778	0.0548392	-0.632117	0.364908	-3.51337	0.107263	-0.569975	0.540584	-3.0077	0.0911055	-0.552255	0.486742	-3.21164	0.126176	-0.531314	0.607389	-2.7584	0.101805	-0.560259	0.529639	-3.0206	0.120719	-0.543932	0.552463	-3.01766	0.123488	-0.523188	0.567093	-2.97097	0.0958666	-0.558962	0.509861	-2.98338	0.140855	-0.525194	0.607653	-2.85649	0.0533996	-0.630808	0.350559	-3.73059	0.0904401	-0.589868	0.496916	-3.25693	0.108187	-0.542297	0.542444	-3.03394	0.11754	-0.522709	0.553577	-2.87247	0.0911032	-0.583139	0.494131	-3.17565	0.0449463	-0.685035	0.321423	-3.83128	0.123507	-0.546552	0.581275	-2.95983	0.0676048	-0.61965	0.41614	-3.50049	0.103355	-0.537697	0.495257	-3.00391	0.0984901	-0.624279	0.505875	-3.20639	0.072434	-0.59233	0.429401	-3.39804	0.134223	-0.52245	0.581273	-2.98593	0.0791731	-0.582963	0.440847	-3.41603	0.129935	-0.54501	0.566459	-2.92483	0.100772	-0.560629	0.508226	-3.1694	0.0883551	-0.566931	0.486761	-3.24811	0.140015	-0.530479	0.609231	-2.78311	0.11443	-0.551161	0.54386	-2.99111	0.0648892	-0.630459	0.396466	-3.49662	0.197236	-0.489371	0.708715	-2.52626	0.0526276	-0.647314	0.352672	-3.79045	0.142006	-0.490333	0.606423	-2.88861	0.158094	-0.494127	0.629986	-2.66644	0.103214	-0.567898	0.519156	-3.17138	0.112396	-0.54292	0.553625	-3.03715	0.0917841	-0.538677	0.465495	-2.99104	0.0654771	-0.626749	0.39791	-3.5028	0.102946	-0.551529	0.516687	-3.17015	0.146155	-0.493872	0.63076	-2.70265	0.0797433	-0.559972	0.420542	-3.27168	0.0904216	-0.574764	0.488839	-3.1326	0.155898	-0.515444	0.63661	-2.77656	0.205967	-0.446584	0.725802	-2.49034	0.0691942	-0.588969	0.412883	-3.45683	0.175065	-0.472636	0.676887	-2.5676	0.0869823	-0.576929	0.490578	-3.18077	0.0662339	-0.584139	0.403353	-3.36748	0.143129	-0.499455	0.626218	-2.78567	0.0799199	-0.563465	0.435743	-3.14295	0.129905	-0.501554	0.573952	-2.8667	0.0976245	-0.543653	0.506187	-3.05712	0.0791693	-0.604576	0.453522	-3.44934	0.0935648	-0.593134	0.488275	-3.2579	0.0880519	-0.57547	0.47772	-3.21785	0.162228	-0.49923	0.643242	-2.72944	0.138243	-0.565031	0.608649	-2.78738	0.106646	-0.527079	0.523383	-3.2138	0	0	0.522792	-0.553763	0.109215	-3.07919	0.521569	-0.553051	0.104658	-3.05871
Dnajc2	0.136754	-0.586852	0.59666	-2.83758	0.102563	-0.633054	0.518257	-3.14368	0.0854144	-0.676715	0.481524	-3.34564	0.152242	-0.589652	0.620984	-2.80977	0.13315	-0.600413	0.590581	-2.85568	0.0974828	-0.625133	0.46838	-3.06347	0.0991845	-0.651972	0.521481	-3.2415	0.134766	-0.600715	0.574797	-2.86749	0.107394	-0.626057	0.543859	-3.04243	0.091	-0.665748	0.478208	-3.19153	0.119906	-0.59659	0.542069	-2.90943	0.164317	-0.553422	0.619331	-2.62773	0.134371	-0.60911	0.601653	-2.78803	0.102973	-0.640567	0.504121	-3.21005	0.0983119	-0.62819	0.477003	-2.92156	0.19716	-0.506624	0.687799	-2.42323	0.144034	-0.564511	0.613554	-2.66032	0.0824126	-0.673343	0.468272	-3.18962	0.185208	-0.523192	0.704294	-2.35504	0.265864	-0.442064	0.793895	-2.09935	0.0695181	-0.700843	0.394398	-3.45097	0.0680321	-0.690953	0.389607	-3.4677	0.211303	-0.501415	0.7252	-2.33357	0.11271	-0.622968	0.529352	-3.07605	0.0590824	-0.73365	0.357964	-3.4493	0.12164	-0.582232	0.527787	-2.88493	0.0983963	-0.619418	0.500391	-3.06818	0.231255	-0.481242	0.765322	-2.21038	0.17385	-0.547794	0.67274	-2.59256	0.0862646	-0.664455	0.467245	-3.34692	0.1238	-0.599052	0.570211	-2.99027	0.0623477	-0.720154	0.393034	-3.63979	0.285115	-0.44028	0.818309	-2.05011	0.182274	-0.543293	0.695484	-2.44568	0.13088	-0.579956	0.588682	-2.84369	0.0658914	-0.708317	0.410426	-3.53348	0.100198	-0.667164	0.517013	-3.32954	0.114656	-0.628977	0.532093	-3.09073	0.117468	-0.611242	0.552135	-3.10047	0.335583	-0.384135	0.858876	-1.80569	0.162101	-0.548209	0.64627	-2.69428	0.0673563	-0.706432	0.410963	-3.57478	0.110863	-0.657744	0.542575	-3.01477	0.174267	-0.552504	0.674256	-2.64715	0.0653124	-0.74735	0.404456	-3.37242	0.191413	-0.528528	0.708364	-2.43962	0.131466	-0.590618	0.590439	-2.86711	0.207547	-0.510837	0.744476	-2.27319	0.129656	-0.622054	0.596633	-2.79776	0.128929	-0.592514	0.570955	-2.95266	0.112492	-0.617402	0.546403	-3.06123	0.141054	-0.58381	0.619368	-2.63697	0.131226	-0.583794	0.587612	-2.92762	0.0905587	-0.650991	0.472864	-3.26859	0.0986926	-0.677104	0.523372	-3.17642	0.152455	-0.594081	0.641231	-2.70251	0.0727325	-0.695574	0.423918	-3.29333	0.157215	-0.565247	0.645812	-2.65859	0.0608878	-0.736519	0.386328	-3.58127	0.136699	-0.584834	0.605646	-2.85986	0.183872	-0.551666	0.696393	-2.54531	0.103283	-0.626508	0.495257	-3.00454	0.0934556	-0.701751	0.491257	-3.25534	0.2365	-0.480802	0.759689	-2.23925	0.135691	-0.592244	0.584659	-2.97471	0.10257	-0.623425	0.508003	-3.17671	0.137518	-0.570624	0.583551	-2.86832	0.111984	-0.611934	0.539384	-3.0694	0.096664	-0.661765	0.509523	-3.16635	0.164131	-0.548834	0.651099	-2.62389	0.0996606	-0.641511	0.506077	-3.11979	0.154275	-0.57928	0.624602	-2.69838	0.140615	-0.568572	0.605302	-2.88682	0.104789	-0.628097	0.516695	-3.17259	0.117856	-0.615935	0.555879	-3.07643	0.18051	-0.522077	0.666842	-2.52981	0.0524248	-0.739189	0.350914	-3.77503	0.0785807	-0.686217	0.458112	-3.36519	0.150842	-0.565552	0.602907	-2.54843	0.16986	-0.548409	0.6561	-2.6103	0.119127	-0.596808	0.557433	-3.02962	0.135286	-0.610977	0.612538	-2.77765	0.172355	-0.516457	0.635711	-2.54814	0.116495	-0.608201	0.554579	-2.90407	0.136209	-0.58659	0.599127	-2.91559	0.134397	-0.604575	0.589955	-2.94767	0.149088	-0.568378	0.613383	-2.74462	0.146631	-0.565519	0.624647	-2.74829	0.0780183	-0.676128	0.460522	-3.27511	0.18303	-0.549963	0.677044	-2.44101	0.149468	-0.577284	0.63931	-2.74225	0.108084	-0.63116	0.509535	-2.88399	0.212382	-0.506587	0.725231	-2.36048	0.350944	-0.362774	0.876694	-1.72145	0.0926292	-0.65453	0.494613	-3.30426	0.118625	-0.593402	0.554435	-3.03192	0.133638	-0.596091	0.588302	-2.82951	0.15657	-0.547027	0.635242	-2.76671	0.120589	-0.626642	0.570717	-2.9189	0.154685	-0.565719	0.631106	-2.83479	0	0	0.575273	-0.599768	0.13491	-2.89526	0.579174	-0.59793	0.130268	-2.90675
Psmc2	0.0217023	-0.529968	0.199778	-4.37757	0.0688024	-0.427618	0.41733	-3.50408	0.0977477	-0.395405	0.516043	-3.22072	0.0360163	-0.469055	0.274884	-4.11507	0.0566856	-0.438796	0.373118	-3.62375	0.0336892	-0.473745	0.249709	-3.92601	0.0531807	-0.446313	0.370559	-3.80107	0.0683965	-0.416621	0.399132	-3.4941	0.0656257	-0.435746	0.412416	-3.47886	0.0502191	-0.453495	0.343536	-3.69749	0.108099	-0.391132	0.516826	-3.00602	0.0375893	-0.472385	0.271417	-3.92886	0.0518708	-0.452817	0.362335	-3.6207	0.0600621	-0.44866	0.375579	-3.70167	0.0281077	-0.490613	0.227841	-3.88067	0.0421479	-0.453069	0.303757	-3.81809	0.0514255	-0.448474	0.348019	-3.5471	0.0527158	-0.45287	0.359191	-3.55762	0.0857655	-0.400664	0.486323	-3.05411	0.0826161	-0.425882	0.457714	-3.27497	0.0795659	-0.402123	0.428218	-3.33341	0.0413587	-0.454424	0.288078	-3.8765	0.0813506	-0.401719	0.453454	-3.25377	0.0709679	-0.410465	0.412496	-3.50184	0.110196	-0.358148	0.502888	-2.91887	0.0520919	-0.434516	0.327492	-3.62009	0.0848774	-0.390188	0.463889	-3.19885	0.0446129	-0.461799	0.336019	-3.70809	0.0342221	-0.502696	0.274556	-4.03666	0.0490416	-0.463107	0.340206	-3.84013	0.0581727	-0.455287	0.377843	-3.68075	0.0994258	-0.395879	0.511214	-3.21764	0.0480517	-0.452663	0.340225	-3.79163	0.0369866	-0.518944	0.294736	-3.82481	0.0444529	-0.455313	0.324858	-3.78332	0.0862008	-0.421834	0.480143	-3.29645	0.0594728	-0.453957	0.386168	-3.81723	0.144517	-0.364824	0.60092	-2.85871	0.0625353	-0.437389	0.394345	-3.68866	0.0473479	-0.46089	0.328314	-3.71887	0.043543	-0.485443	0.31533	-3.88995	0.0720343	-0.435775	0.426602	-3.51539	0.0599454	-0.438626	0.39359	-3.55722	0.0776426	-0.426882	0.451733	-3.43803	0.0523708	-0.468115	0.357075	-3.54983	0.0582339	-0.442366	0.389943	-3.53677	0.0497289	-0.452589	0.344118	-3.72998	0.0398521	-0.481498	0.315331	-3.70697	0.0245924	-0.518834	0.227549	-4.14967	0.070343	-0.417197	0.413656	-3.51925	0.109319	-0.391782	0.53781	-3.08856	0.043508	-0.473697	0.323907	-3.61683	0.046597	-0.46241	0.328696	-3.85997	0.0881083	-0.400272	0.467373	-3.29371	0.0399808	-0.491668	0.312091	-3.95112	0.030654	-0.513345	0.260629	-4.08242	0.0555774	-0.432825	0.363595	-3.51325	0.0462131	-0.464774	0.336137	-3.74672	0.0371255	-0.486876	0.285701	-3.98265	0.0615384	-0.425236	0.395678	-3.59282	0.0756139	-0.415737	0.446636	-3.40298	0.0498037	-0.446878	0.323502	-3.61776	0.0674441	-0.431107	0.4157	-3.54888	0.0658242	-0.430341	0.409248	-3.47983	0.0625069	-0.451276	0.384161	-3.7137	0.0768299	-0.419522	0.432066	-3.44303	0.0705826	-0.418398	0.409732	-3.49227	0.0715515	-0.455784	0.426282	-3.48003	0.0527199	-0.456073	0.36565	-3.69234	0.057702	-0.43783	0.378794	-3.57937	0.0561611	-0.433893	0.368514	-3.61866	0.142846	-0.356634	0.601293	-2.77543	0.0573459	-0.448927	0.373897	-3.72369	0.0702376	-0.454193	0.417332	-3.5409	0.109232	-0.391285	0.53564	-3.15082	0.0696362	-0.431065	0.412671	-3.42728	0.112683	-0.373346	0.544347	-3.08726	0.0719648	-0.426188	0.435407	-3.4424	0.0395891	-0.456844	0.282522	-3.65087	0.026029	-0.504749	0.220888	-4.23263	0.0502739	-0.464679	0.348409	-3.80563	0.0489589	-0.473687	0.351155	-3.66171	0.0521271	-0.44572	0.330481	-3.62627	0.0416235	-0.47665	0.308958	-3.76921	0.062671	-0.454042	0.395458	-3.64243	0.0446987	-0.465695	0.320884	-3.95286	0.0550558	-0.465161	0.358766	-3.64951	0.0464397	-0.464773	0.33168	-3.7704	0.0545783	-0.48001	0.374411	-3.57231	0.0439853	-0.456296	0.315199	-3.69269	0.0706266	-0.425714	0.432652	-3.43943	0.0429747	-0.457858	0.303032	-3.63258	0.0617825	-0.434609	0.384231	-3.5356	0.0264459	-0.510241	0.232086	-4.09639	0.0707147	-0.457974	0.423249	-3.55108	0.106055	-0.392664	0.523684	-3.13996	0.0425937	-0.463336	0.311643	-3.82511	0.10391	-0.386326	0.518639	-3.17581	0.0602348	-0.441268	0.392991	-3.53333	0.0672569	-0.445093	0.408073	-3.64504	0	0	0.379281	-0.444316	0.0615413	-3.59733	0.374154	-0.448793	0.0570158	-3.61937
Reln	0.891355	0.0657977	0.99819	0.260477	0.653525	0.231884	0.994412	0.864352	0.806344	0.132356	0.999255	0.476815	0.379508	0.511278	0.89081	1.72474	0.484552	0.34602	0.951916	1.32915	0.830845	0.104173	0.998645	0.394894	0.768585	0.15998	0.999853	0.578434	0.727491	0.167921	0.999642	0.668121	0.489616	0.351491	0.957375	1.30562	0.759017	0.162748	0.996992	0.579282	0.469849	0.377992	0.9258	1.35208	0.785104	0.145558	0.995112	0.515218	0.994963	-0.00310081	0.999637	-0.0117561	0.378249	0.447342	0.886058	1.73461	0.521318	0.314425	0.945001	1.13342	0.713736	0.171678	0.993087	0.689271	0.710968	0.19456	0.997905	0.674772	0.874831	0.075184	0.9991	0.289284	0.602136	0.267948	0.981343	0.926684	0.746225	0.163688	0.999953	0.610616	0.203493	0.631372	0.689578	2.41784	0.745234	0.150867	0.998993	0.617473	0.999133	0.000541596	0.999738	0.00202857	0.752042	0.164429	0.999823	0.612732	0.613968	0.242605	0.966479	0.921754	0.742558	0.166665	0.98929	0.612179	0.592364	0.26169	0.977167	0.993989	0.925341	-0.048712	0.996299	-0.173022	0.628114	0.237186	0.989472	0.92342	0.553889	0.331318	0.973321	1.15492	0.572657	0.293916	0.975768	1.09611	0.568752	0.309594	0.981037	1.11292	0.429478	0.39898	0.927165	1.51535	0.603415	0.252244	0.988483	0.952568	0.442341	0.386363	0.930035	1.44618	0.630896	0.274711	0.989073	0.923093	0.946433	0.0338782	0.999832	0.136081	0.466834	0.361846	0.939378	1.42554	0.634667	0.240116	0.992044	0.941076	0.493435	0.366409	0.952518	1.28425	0.769966	0.138919	0.999424	0.563546	0.517756	0.340094	0.96455	1.26399	0.862194	0.0899451	0.997351	0.328234	0.285978	0.53269	0.821097	2.07893	0.757218	0.153404	0.996179	0.56564	0.674946	0.206013	0.997911	0.783139	0.605974	0.24761	0.982381	0.980503	0.934392	-0.0441715	0.999999	-0.148475	0.907324	0.057949	0.999575	0.214917	0.59103	0.264462	0.981304	1.04495	0.952069	0.0289061	0.998492	0.115939	0.56164	0.278824	0.972102	1.03984	0.940178	-0.0366952	0.999638	-0.14557	0.637844	0.23132	0.992238	0.909077	0.845134	0.0969895	0.999804	0.375752	0.884235	0.0691801	0.999934	0.274995	0.767648	0.152737	0.999625	0.542225	0.747887	0.157254	0.999377	0.604128	0.587579	0.29099	0.973886	1.03627	0.9954	0.00278451	0.999672	0.0110784	0.612621	0.252562	0.991809	0.96979	0.891006	0.0650156	0.991078	0.25272	0.835061	0.102197	0.997601	0.404073	0.485883	0.345441	0.954431	1.31821	0.481242	0.348859	0.947163	1.4042	0.875613	0.075563	0.997854	0.304596	0.901757	0.0634905	0.998163	0.238415	0.533219	0.3535	0.969113	1.20336	0.453882	0.406829	0.942369	1.42753	0.375431	0.429492	0.898685	1.67157	0.561922	0.284737	0.975995	1.09896	0.805256	0.130392	0.999589	0.467001	0.512917	0.331117	0.961436	1.28188	0.554208	0.2841	0.969557	1.15685	0.85688	0.0928363	0.998195	0.354784	0.61282	0.243088	0.979552	0.955967	0.621373	0.25216	0.989473	0.961271	0.547746	0.293286	0.970928	1.15007	0.771805	0.143206	0.995256	0.51448	0.977604	0.0152628	0.999715	0.0533845	0.69414	0.197012	0.998126	0.764465	0.626941	0.245793	0.991696	0.903896	0.926768	-0.0428953	0.995825	-0.171619	0.90223	-0.0636874	0.998877	-0.22728	0.900645	0.0627514	0.999979	0.244287	0.601869	0.270182	0.985813	1.02729	0.471755	0.360998	0.940891	1.36897	0.90726	0.0555185	0.999756	0.220569	0.59259	0.261047	0.987042	0.994421	0.647893	0.222137	0.992221	0.837254	0.612525	0.258475	0.992128	0.96355	0.59635	0.252647	0.96669	0.950622	0.385592	0.43613	0.893108	1.64233	0.584192	0.266633	0.976983	1.01002	0.66512	0.231646	0.994292	0.850494	0.473399	0.354574	0.944926	1.39293	0.861044	0.0862048	0.999141	0.330214	0.455169	0.383624	0.933276	1.45849	0.859428	0.088309	0.998252	0.333016	0.784751	0.151021	0.998756	0.544047	0	0	0.975559	0.212954	0.677776	0.800787	0.992086	0.231765	0.642869	0.884124
Orc5	0.523726	-0.496902	0.959546	-1.21592	0.540765	-0.451553	0.960926	-1.17782	0.654998	-0.34848	0.995644	-0.869097	0.450109	-0.55837	0.929404	-1.48222	0.703118	-0.295323	0.996319	-0.724692	0.46748	-0.521399	0.91397	-1.34317	0.553044	-0.44573	0.974663	-1.16621	0.514692	-0.477448	0.95307	-1.24923	0.453568	-0.56089	0.943352	-1.41628	0.541164	-0.451714	0.963887	-1.15386	0.464894	-0.523445	0.924142	-1.36721	0.487857	-0.497691	0.934704	-1.31079	0.438923	-0.603713	0.933066	-1.44145	0.607705	-0.391297	0.981157	-1.0106	0.590328	-0.407415	0.962613	-0.951462	0.43039	-0.572336	0.900911	-1.48158	0.621501	-0.378762	0.988351	-0.899057	0.803992	-0.194921	0.9991	-0.455774	0.775957	-0.227883	0.998139	-0.505871	0.406608	-0.640763	0.913201	-1.56583	0.618839	-0.360325	0.968332	-0.945901	0.522341	-0.467222	0.9438	-1.21572	0.813599	-0.179354	0.999056	-0.440181	0.400091	-0.616129	0.902209	-1.63188	0.666575	-0.320224	0.97676	-0.787326	0.609165	-0.375427	0.96741	-0.952868	0.537255	-0.468207	0.961877	-1.1454	0.455364	-0.605998	0.944126	-1.37834	0.557564	-0.445527	0.972416	-1.11802	0.4988	-0.499967	0.957711	-1.31965	0.399506	-0.614229	0.91403	-1.63696	0.348784	-0.691929	0.869205	-1.82975	0.602263	-0.403781	0.985108	-0.999542	0.515516	-0.506833	0.957897	-1.19236	0.497534	-0.517583	0.949333	-1.277	0.696066	-0.303237	0.99955	-0.750509	0.409525	-0.629277	0.92149	-1.67041	0.493677	-0.509627	0.948924	-1.34097	0.379243	-0.645598	0.891284	-1.74145	0.691381	-0.303241	0.998714	-0.744422	0.402055	-0.625911	0.906976	-1.6149	0.74172	-0.247853	0.999683	-0.644053	0.610484	-0.39885	0.988733	-0.963213	0.54752	-0.459423	0.977867	-1.17193	0.718559	-0.28231	0.992568	-0.659413	0.527709	-0.494107	0.964299	-1.17929	0.731859	-0.273221	0.999262	-0.651328	0.696222	-0.30787	0.999127	-0.704183	0.369333	-0.759359	0.894099	-1.65733	0.313944	-0.729119	0.837733	-1.95824	0.767945	-0.224068	0.998492	-0.569128	0.764458	-0.234866	0.997942	-0.536813	0.624262	-0.363864	0.988582	-0.95012	0.546515	-0.439797	0.966927	-1.16454	0.513459	-0.507961	0.964508	-1.25705	0.645321	-0.353154	0.99264	-0.869299	0.629722	-0.370737	0.987681	-0.884799	0.406498	-0.64962	0.911038	-1.56014	0.620423	-0.369326	0.982762	-0.946282	0.338033	-0.719981	0.863101	-1.8411	0.677066	-0.31291	0.999676	-0.79767	0.588756	-0.401234	0.960288	-0.997072	0.623728	-0.372413	0.991647	-0.952035	0.670061	-0.32126	0.992743	-0.805946	0.65786	-0.33658	0.990072	-0.882965	0.602667	-0.384818	0.981496	-1.01297	0.35794	-0.665846	0.86262	-1.77553	0.395989	-0.622443	0.897831	-1.63925	0.608693	-0.388811	0.988396	-0.975762	0.497425	-0.513038	0.953349	-1.27968	0.685151	-0.312117	0.998813	-0.768236	0.816667	-0.177028	0.999589	-0.439125	0.585568	-0.403191	0.977829	-1.06827	0.398367	-0.61149	0.900744	-1.65183	0.393292	-0.626554	0.90481	-1.67935	0.552157	-0.467146	0.966209	-1.12311	0.360831	-0.676647	0.883663	-1.77847	0.466321	-0.584745	0.94532	-1.39368	0.700056	-0.290972	0.990162	-0.683417	0.723708	-0.274462	0.99845	-0.672246	0.40501	-0.619453	0.914749	-1.61878	0.589711	-0.424134	0.983521	-1.00287	0.642032	-0.343279	0.972662	-0.867991	0.57957	-0.440719	0.981382	-1.025	0.543082	-0.451178	0.975815	-1.18998	0.478255	-0.533473	0.950896	-1.39629	0.606902	-0.387507	0.9799	-0.978753	0.591202	-0.407159	0.98794	-1.01692	0.553386	-0.460259	0.977468	-1.10148	0.731069	-0.268294	0.999163	-0.630114	0.69447	-0.313065	0.999566	-0.747285	0.819589	-0.179704	0.998193	-0.409345	0.451722	-0.55728	0.936073	-1.42447	0.962516	-0.0364447	0.998633	-0.0867349	0.570031	-0.424784	0.980091	-1.11604	0.572318	-0.410735	0.975735	-1.097	0.721639	-0.276564	0.997681	-0.672087	0.662504	-0.330103	0.994786	-0.852369	0.949553	0.0492069	0.998953	0.118966	0.59827	-0.396796	0.983224	-1.0495	0	0	0.961396	-0.432766	0.573451	-1.09231	0.975199	-0.424459	0.575944	-1.08263
ENSMUSG00000121712	0.988494	0.0757865	0.99819	0.0275015	0.956748	0.235726	0.998469	0.104436	0.917205	-0.495483	0.999255	-0.202195	0.943912	-0.306464	0.998241	-0.138078	0.880176	-0.787436	0.996319	-0.286644	0.928767	-0.336244	0.998645	-0.165258	0.983568	-0.128705	0.999853	-0.040491	0.950042	0.500904	0.999642	0.120127	0.978757	0.204135	0.999741	0.0503181	0.986963	-0.0553345	0.996992	-0.0308549	0.806959	-0.859323	0.998748	-0.457134	0.98692	-0.0712271	0.997718	-0.0309767	0.969489	0.295842	0.999637	0.0712321	0.961077	-0.21986	0.99996	-0.0960721	0.998171	-0.014866	0.999921	-0.00405156	0.950932	0.324924	0.9986	0.115623	0.931799	-0.307809	0.997905	-0.155842	0.935427	0.592957	0.9991	0.148785	0.88232	-0.838191	0.999204	-0.263125	0.896042	-0.563602	0.999953	-0.246539	0.922771	-0.323756	0.999444	-0.184321	0.710758	-1.09582	0.993118	-0.704712	0.837647	-0.88071	0.999056	-0.382529	0.922694	-0.359643	0.999823	-0.188196	0.946085	-0.216121	0.997203	-0.123574	0.919577	-0.396413	0.996016	-0.188176	0.950016	-0.319525	0.999591	-0.116378	0.970846	-0.165639	0.998411	-0.0674807	0.992503	0.0402937	0.999306	0.0179117	0.904532	-0.465306	0.999907	-0.234006	0.873716	-0.58537	0.999742	-0.308818	0.796776	-0.880458	0.999532	-0.502908	0.986869	0.0778868	0.999889	0.0315665	0.785631	-1.21411	0.997272	-0.498729	0.979088	-0.134936	0.999894	-0.049344	0.956775	0.292978	0.99955	0.104134	0.97905	0.176413	0.999832	0.0531877	0.985783	0.114869	0.99954	0.0349097	0.932824	-0.387496	0.99898	-0.166941	0.85735	-0.584566	0.998714	-0.337066	0.923504	-0.290308	0.999424	-0.185051	0.807856	-0.607464	0.999683	-0.475245	0.999566	-0.00286956	0.999752	-0.00102782	0.924898	-0.379712	0.998346	-0.183669	0.935137	0.462295	0.998877	0.148911	0.898869	0.634993	0.999792	0.237331	0.933824	-0.363679	0.999262	-0.157834	0.732598	-1.11574	0.999999	-0.616251	0.920504	-0.393788	0.999575	-0.184243	0.974489	-0.148902	0.998531	-0.0621875	0.838238	-0.685376	0.998492	-0.393766	0.989373	-0.0803879	0.998971	-0.0238636	0.979428	-0.135387	0.999638	-0.0500189	0.90346	-0.54326	0.999542	-0.234247	0.993885	0.0329849	0.999804	0.0147429	0.925851	-0.363452	0.999934	-0.17577	0.885914	-0.617482	0.999625	-0.263313	0.840775	-0.935889	0.999377	-0.377601	0.923545	-0.420074	0.998689	-0.183371	0.98759	-0.0728952	0.999672	-0.0298912	0.974732	0.191756	0.999978	0.0606648	0.924516	-0.460746	0.99416	-0.174736	0.99459	-0.0316762	0.998855	-0.0131576	0.989841	-0.0595161	0.999633	-0.0240848	0.961962	-0.273748	0.999346	-0.0950852	0.98748	0.0602453	0.999114	0.0305348	0.939054	0.391057	0.998163	0.147673	0.654343	-1.45548	0.990849	-0.864689	0.958482	-0.255615	0.999079	-0.0992243	0.974545	0.197233	0.999608	0.060177	0.905471	-0.608393	0.999503	-0.225014	0.932712	0.44383	0.999589	0.159929	0.957874	0.249394	0.998363	0.103485	0.929971	-0.457702	0.996596	-0.171887	0.699297	-1.3767	0.998138	-0.759881	0.924236	-0.318156	0.999628	-0.179648	0.959195	-0.27337	0.999581	-0.0995784	0.769307	-1.00788	0.999265	-0.561089	0.99767	-0.0173673	0.999622	-0.00518129	0.987141	-0.0621755	0.999715	-0.03065	0.829547	-0.794837	0.998798	-0.418509	0.997259	-0.0178409	0.999634	-0.00638957	0.86506	-0.677887	0.992516	-0.317306	0.980353	-0.106083	0.998877	-0.0455615	0.937055	0.503436	0.999979	0.154523	0.950729	-0.393004	0.999997	-0.121671	0.883728	-0.628185	0.999763	-0.278208	0.920175	-0.322506	0.999756	-0.18974	0.940071	-0.403924	0.999812	-0.139717	0.944946	0.25374	0.999598	0.126597	0.795478	-0.981657	0.999566	-0.493129	0.998011	-0.013492	0.999664	-0.00447432	0.935633	-0.354061	0.999781	-0.152867	0.982351	-0.144114	0.999214	-0.0408261	0.980064	-0.114833	0.999588	-0.0490999	0.852978	-0.716542	0.99986	-0.360045	0.935327	-0.281372	0.999141	-0.153077	0.855534	-0.662821	0.999302	-0.355552	0.879645	-0.505408	0.998252	-0.284724	0.903869	-0.480763	0.998756	-0.24057	0	0	0.998885	-0.280553	0.921546	-0.145989	0.999434	-0.298386	0.935377	-0.130826
6030443J06Rik	0.460121	1.39991	0.937948	1.4086	0.365461	1.49768	0.879056	1.7427	0.471519	1.63748	0.947513	1.40044	0.342971	1.67615	0.862775	1.86116	0.376875	1.80037	0.891048	1.6803	0.54597	1.02823	0.944434	1.1162	0.335224	1.75557	0.872587	1.89448	0.45877	1.29118	0.9326	1.4205	0.306084	1.86173	0.84086	1.93404	0.305769	1.89427	0.827329	1.9339	0.204647	2.32679	0.691496	2.37298	0.335821	1.92437	0.836865	1.81856	0.461115	1.22886	0.941964	1.37254	0.385673	1.71595	0.889977	1.70776	0.403618	1.35947	0.888596	1.47603	0.381342	1.42328	0.869309	1.64486	0.632936	0.768069	0.9889	0.869695	0.475905	1.23967	0.953979	1.3092	0.367941	1.6072	0.900623	1.60038	0.238993	2.39921	0.761999	2.22175	0.325751	1.69047	0.837225	1.86844	0.491378	1.16165	0.931031	1.30765	0.359811	1.64494	0.875874	1.70954	0.541544	0.999893	0.966565	1.18393	0.264994	1.88452	0.769039	2.0369	0.529399	0.983616	0.947915	1.17215	0.195804	2.31356	0.702138	2.40155	0.504417	1.29271	0.963808	1.23257	0.577024	0.879625	0.977982	1.06326	0.546516	1.08858	0.971662	1.17647	0.577844	0.89697	0.976057	1.08133	0.470568	1.31933	0.943746	1.4091	0.510006	1.08021	0.959501	1.26361	0.336111	1.78537	0.870193	1.76374	0.326021	1.83629	0.862323	1.84885	0.561549	0.91852	0.974605	1.11536	0.480843	1.29264	0.950437	1.4278	0.386667	1.66476	0.895718	1.69597	0.285202	2.33469	0.812521	2.11658	0.375489	1.60534	0.886194	1.66188	0.293428	1.80355	0.818797	2.02476	0.248348	2.30745	0.773697	2.25586	0.285094	2.4161	0.817942	2.02131	0.62132	0.969783	0.993684	0.962478	0.131685	3.48075	0.588683	2.75831	0.51964	1.12133	0.961027	1.20243	0.359072	1.67538	0.889905	1.74332	0.448072	1.55684	0.9383	1.3683	0.394207	1.6027	0.90914	1.57294	0.283913	2.21558	0.807716	2.08385	0.261149	2.12141	0.791385	2.16739	0.646607	0.736093	0.99451	0.821401	0.440656	1.58892	0.926086	1.49571	0.421069	1.4769	0.914244	1.55384	0.353781	1.72274	0.889973	1.78378	0.344578	1.71548	0.871647	1.78509	0.191058	2.68794	0.69719	2.39948	0.422469	1.50565	0.921004	1.50765	0.32782	1.81474	0.867822	1.86966	0.504715	1.15458	0.959254	1.28194	0.408613	1.65232	0.921884	1.58269	0.351735	1.71513	0.842679	1.71741	0.225896	2.56622	0.745927	2.35013	0.214816	2.56276	0.731721	2.34641	0.443089	1.22786	0.930108	1.52917	0.407418	1.45033	0.901348	1.61207	0.441066	1.31795	0.926319	1.48794	0.476235	1.21362	0.948441	1.37576	0.448825	1.2696	0.939605	1.44356	0.285984	1.92512	0.824655	2.01222	0.39884	1.43984	0.907136	1.59863	0.509427	1.49757	0.955401	1.24962	0.490553	1.39604	0.953075	1.3507	0.384849	1.56633	0.892868	1.69967	0.548747	1.15242	0.97104	1.17963	0.487049	1.2498	0.948765	1.31292	0.422069	1.36261	0.91917	1.56253	0.553977	1.03719	0.972697	1.13222	0.312435	1.78622	0.818321	1.79194	0.305363	2.65712	0.834843	1.94918	0.363666	1.49406	0.880368	1.76593	0.287811	1.79998	0.830579	1.97677	0.414068	1.26465	0.889237	1.52505	0.492219	1.17257	0.953667	1.27064	0.325422	1.66707	0.858508	1.92417	0.40707	1.50614	0.916385	1.63248	0.396634	1.93664	0.898802	1.61251	0.561464	1.05814	0.982295	1.09942	0.359749	1.51858	0.889994	1.70203	0.316678	1.63748	0.839772	1.8357	0.398063	1.40593	0.907927	1.60775	0.328487	1.90055	0.83587	1.75381	0.381918	1.70652	0.890381	1.65506	0.339372	1.71361	0.868532	1.76325	0.574865	0.897434	0.981299	1.10208	0.475581	1.29161	0.945982	1.38607	0.496712	1.07886	0.951826	1.28217	0.243002	2.47109	0.76606	2.28007	0.493909	1.39822	0.953698	1.28636	0.559334	1.09806	0.974677	1.16292	0	0	0.889683	1.58246	0.403354	1.61891	0.899713	1.53771	0.397349	1.60991
Lhfpl3	0.933754	-0.0313762	0.99819	-0.158514	0.964109	-0.0167014	0.998469	-0.086649	0.963592	-0.0179762	0.999255	-0.088784	0.823213	0.0888626	0.997925	0.438472	0.866766	-0.0631342	0.996319	-0.31901	0.868174	-0.0591364	0.998645	-0.306829	0.8095	0.093297	0.999853	0.473935	0.795532	0.100038	0.999642	0.496844	0.835294	0.0797361	0.999741	0.392898	0.958539	-0.019365	0.996992	-0.0981678	0.994753	0.00263196	0.998748	0.0123023	0.975509	-0.0113233	0.996247	-0.0580063	0.962883	-0.0171464	0.999637	-0.0866631	0.850707	0.0742138	0.99996	0.370527	0.963752	-0.0168165	0.998216	-0.0803178	0.962822	0.0171893	0.9986	0.0875808	0.88115	0.054353	0.997905	0.272257	0.720491	-0.134528	0.999095	-0.65708	0.789374	-0.0999461	0.998139	-0.47482	0.830325	0.0827565	0.999953	0.404316	0.856329	-0.0685753	0.998972	-0.344233	0.938652	0.0295508	0.998993	0.146256	0.957111	-0.0210535	0.999056	-0.100399	0.927977	-0.0344959	0.999823	-0.175298	0.930497	0.0321362	0.997203	0.159382	0.998902	0.000567086	0.999754	0.00256527	0.779877	0.11347	0.999591	0.518852	0.990323	-0.0045423	0.999328	-0.0223933	0.909023	0.042602	0.999306	0.217844	0.920559	-0.0382584	0.999907	-0.194578	0.74273	0.124105	0.994496	0.637763	0.926273	-0.0365451	0.999532	-0.180708	0.71148	-0.143626	0.999889	-0.709394	0.770434	-0.110621	0.997272	-0.535069	0.860752	-0.0653262	0.999894	-0.330212	0.873557	0.0623663	0.99955	0.30575	0.887589	0.0552488	0.999832	0.2863	0.959629	0.0196983	0.99943	0.0991686	0.858069	-0.0697639	0.99898	-0.354179	0.87512	0.0582549	0.998714	0.294704	0.842655	-0.0751269	0.999424	-0.382544	0.743321	-0.125896	0.999683	-0.639916	0.940288	-0.0287912	0.998119	-0.141647	0.958219	-0.02047	0.998379	-0.102075	0.987106	-0.00625414	0.998877	-0.0295698	0.854216	0.0740358	0.999792	0.343124	0.722715	0.141547	0.999262	0.674476	0.975915	-0.0115675	0.999999	-0.0544531	0.759938	-0.117239	0.999575	-0.564114	0.769255	-0.115413	0.998531	-0.570467	0.835053	0.079704	0.998492	0.401632	0.949817	0.0249411	0.997942	0.112756	0.940942	-0.0296853	0.999638	-0.143707	0.763556	-0.114144	0.999542	-0.580954	0.778094	0.109645	0.999804	0.542097	0.745274	-0.123897	0.999934	-0.613583	0.874548	-0.0601174	0.999625	-0.289755	0.925807	0.0350879	0.999377	0.175023	0.920775	-0.0372188	0.998689	-0.190035	0.964865	-0.0177377	0.999672	-0.0846491	0.911537	-0.0423128	0.999978	-0.21279	0.891661	-0.0492857	0.991078	-0.251191	0.944479	0.027304	0.997601	0.13515	0.958584	-0.0213028	0.999633	-0.0982329	0.915824	0.0394422	0.999346	0.210728	0.927569	-0.0354689	0.997854	-0.17689	0.97168	-0.0130844	0.998163	-0.0685675	0.995127	0.00226211	0.999453	0.0117946	0.734794	-0.130781	0.999079	-0.645672	0.846287	-0.0743695	0.996133	-0.365599	0.999781	-0.000116807	0.999977	-0.000521243	0.985155	0.00731075	0.999589	0.0352444	0.931237	-0.03277	0.998363	-0.169053	0.921967	0.0370302	0.996596	0.191593	0.569123	-0.220318	0.973401	-1.12003	0.816287	-0.0943789	0.999628	-0.438874	0.926862	0.0349009	0.999581	0.178655	0.871021	0.0680054	0.999265	0.310622	0.839033	-0.0751398	0.997177	-0.360349	0.950736	0.0240037	0.999715	0.117489	0.769557	0.112983	0.998798	0.569504	0.904535	-0.0453715	0.999634	-0.223045	0.715067	-0.135642	0.98314	-0.681643	0.97375	0.0126234	0.998877	0.0608784	0.857769	-0.0674747	0.999979	-0.35067	0.974068	0.0127629	0.999997	0.0640071	0.966167	0.0160959	0.999763	0.08069	0.98041	0.00944854	0.999756	0.0464918	0.707367	-0.145195	0.996575	-0.697644	0.951509	-0.022177	0.999598	-0.111486	0.901262	-0.0510451	0.999566	-0.236035	0.918889	-0.0379481	0.998193	-0.182769	0.7483	-0.119084	0.999781	-0.607386	0.924916	-0.0359266	0.998633	-0.17393	0.714736	0.138438	0.99822	0.718157	0.899848	-0.0489431	0.99986	-0.244512	0.877772	-0.0575773	0.999141	-0.290127	0.970486	-0.0137672	0.999562	-0.0722565	0.812758	-0.0867099	0.998252	-0.445399	0.835197	0.0798504	0.998756	0.414393	0	0	0.998431	-0.0140151	0.879906	-0.0696123	0.999263	-0.017442	0.902899	-0.086656
5031425E22Rik	0.402955	0.502198	0.90956	1.59492	0.701223	0.228341	0.998	0.738801	0.581557	0.331099	0.98245	1.07193	0.769564	0.170203	0.997925	0.574934	0.513526	0.391613	0.965952	1.24236	0.722668	0.195807	0.98864	0.656061	0.637759	0.282974	0.993719	0.925636	0.67181	0.246795	0.993418	0.812305	0.924538	0.0563528	0.999741	0.17899	0.483166	0.432513	0.942849	1.32412	0.532583	0.357952	0.953983	1.16752	0.3596	0.533997	0.854959	1.73103	0.762908	0.182457	0.999637	0.561789	0.606611	0.310494	0.980754	1.01368	0.41412	0.460288	0.897199	1.44332	0.588485	0.309644	0.971725	1.01656	0.781776	0.166617	0.997905	0.504419	0.94815	0.03889	0.9991	0.119424	0.72464	0.209795	0.997013	0.626162	0.875972	0.092328	0.999953	0.294491	0.440589	0.452958	0.907806	1.4663	0.431972	0.454571	0.900647	1.49332	0.795701	0.152932	0.999056	0.483359	0.704889	0.215195	0.999054	0.734486	0.792733	0.148612	0.990057	0.480163	0.586524	0.303303	0.960442	1.01365	0.45282	0.431623	0.937627	1.39371	0.648124	0.273728	0.988764	0.84264	0.460036	0.442934	0.941147	1.40841	0.478636	0.417236	0.947718	1.38232	0.654518	0.261204	0.990285	0.869469	0.560628	0.339017	0.977141	1.13639	0.812831	0.140369	0.999889	0.454126	0.705487	0.234769	0.997272	0.692977	0.808467	0.142321	0.999894	0.456311	0.598803	0.314093	0.981889	1.01081	0.491415	0.418192	0.953362	1.39359	0.521636	0.38408	0.959719	1.25546	0.540092	0.357385	0.968652	1.21341	0.834291	0.129486	0.998714	0.392297	0.637451	0.280953	0.9874	0.908217	0.588601	0.32081	0.982399	1.05695	0.585744	0.326714	0.985179	1.03059	0.678651	0.246301	0.998346	0.807236	0.769306	0.180171	0.996179	0.536631	0.993407	-0.00484312	0.999792	-0.0154308	0.636335	0.290368	0.987673	0.898769	0.985974	-0.0113695	0.999999	-0.0317068	0.452284	0.473103	0.937707	1.38759	0.564195	0.337579	0.972906	1.12134	0.626147	0.281398	0.989778	0.939643	0.855569	0.104292	0.997942	0.326098	0.495187	0.414151	0.952715	1.32306	0.59556	0.30876	0.983111	1.02511	0.400866	0.512637	0.914414	1.61603	0.573058	0.338137	0.977051	1.06436	0.697682	0.235785	0.995742	0.712898	0.910167	0.0703345	0.999377	0.212063	0.631608	0.286008	0.98558	0.916118	0.392323	0.514791	0.899661	1.64384	0.676231	0.246336	0.999676	0.799856	0.573722	0.32593	0.956829	1.03753	0.392711	0.509296	0.909006	1.6587	0.731254	0.209345	0.999124	0.649686	0.608805	0.299192	0.977672	1.02035	0.548372	0.346416	0.966942	1.16793	0.396073	0.501164	0.895137	1.63909	0.501026	0.395356	0.959026	1.29949	0.702357	0.222211	0.999079	0.728365	0.629743	0.294475	0.98615	0.909175	0.500312	0.40243	0.953285	1.27709	0.998164	0.00135472	0.999589	0.00435742	0.75367	0.181545	0.998363	0.614791	0.634365	0.277567	0.987474	0.930209	0.691976	0.232479	0.997734	0.779367	0.518279	0.386019	0.955965	1.22034	0.557004	0.348409	0.970624	1.14304	0.398079	0.514476	0.909901	1.61672	0.574822	0.316443	0.957583	0.995138	0.710244	0.222054	0.994023	0.706515	0.664063	0.259749	0.99309	0.8443	0.841166	0.120201	0.999634	0.372695	0.801072	0.142281	0.989907	0.470461	0.629447	0.292291	0.992253	0.892698	0.738895	0.197933	0.999979	0.6522	0.492889	0.414525	0.955134	1.35023	0.793473	0.158828	0.999763	0.498039	0.901176	0.0721945	0.999756	0.23511	0.761985	0.180397	0.997924	0.562873	0.874782	0.0911713	0.999193	0.288905	0.970729	0.0216467	0.999566	0.0698082	0.60507	0.313299	0.967803	0.928129	0.837354	0.117948	0.999781	0.388567	0.698385	0.221113	0.993563	0.715154	0.703346	0.223268	0.997148	0.748229	0.513051	0.382836	0.95962	1.27079	0.534293	0.359079	0.966935	1.17237	0.500102	0.395242	0.950379	1.31691	0.652833	0.269084	0.993146	0.845843	0.716533	0.216537	0.998756	0.723242	0	0	0.974931	0.277026	0.647218	0.891953	0.988156	0.282186	0.63535	0.908696
Gm57286	0.74363	-0.570042	0.99819	-0.623681	0.882405	-0.309914	0.998469	-0.28484	0.779991	-0.519743	0.999255	-0.543305	0.741531	-0.643331	0.997925	-0.647317	0.689577	-0.729427	0.996195	-0.759516	0.866804	0.321348	0.998645	0.310048	0.662694	-0.788182	0.999853	-0.857541	0.751198	-0.562091	0.999642	-0.607907	0.466738	-1.29691	0.950515	-1.37531	0.849984	-0.371827	0.996992	-0.357154	0.970673	-0.0727019	0.998748	-0.0687783	0.895648	-0.244732	0.995479	-0.247829	0.577271	-1.02131	0.984615	-1.038	0.904345	-0.232463	0.99996	-0.236578	0.853945	-0.325094	0.992651	-0.325343	0.909012	-0.234668	0.9986	-0.214734	0.918912	0.219257	0.997905	0.185383	0.765468	-0.584737	0.9991	-0.547823	0.79576	-0.450095	0.998626	-0.460093	0.96528	0.0834252	0.999953	0.0821321	0.898147	-0.30022	0.999444	-0.243374	0.704049	-0.680894	0.992728	-0.721859	0.712563	-0.760454	0.995516	-0.687784	0.552761	-1.04148	0.969632	-1.15125	0.616265	-0.912217	0.967591	-0.915785	0.834469	-0.388046	0.996016	-0.389473	0.846441	-0.358501	0.999591	-0.35953	0.84981	-0.484612	0.996299	-0.349636	0.667861	-0.781476	0.994461	-0.818	0.73602	-0.631612	0.999907	-0.657758	0.755071	-0.555602	0.997307	-0.606129	0.79692	-0.522203	0.999532	-0.502544	0.558998	-1.11514	0.972658	-1.12072	0.781173	-0.505184	0.997272	-0.509368	0.576434	-1.06596	0.979719	-1.05153	0.899313	-0.249133	0.99955	-0.243095	0.885241	0.357483	0.999832	0.292324	0.934469	-0.153696	0.999119	-0.161086	0.785635	-0.543156	0.99898	-0.538667	0.70602	-0.679912	0.998714	-0.707341	0.748771	-0.631149	0.999424	-0.6172	0.988911	0.0285566	0.999683	0.0271607	0.815639	-0.431854	0.996872	-0.440888	0.729634	-0.675559	0.998346	-0.673396	0.835893	-0.377511	0.997842	-0.379031	0.663069	-0.839713	0.995937	-0.813597	0.619113	-0.904361	0.985082	-0.944919	0.92006	-0.202257	0.999999	-0.181008	0.755783	-0.623837	0.999575	-0.574195	0.979069	-0.0537133	0.998531	-0.0510214	0.966685	0.0813765	0.998492	0.0805598	0.882664	-0.274698	0.997942	-0.264424	0.90505	-0.246063	0.999638	-0.23138	0.820681	-0.434447	0.999542	-0.437759	0.769083	-0.613684	0.999804	-0.564742	0.781211	-0.535332	0.999934	-0.524559	0.755442	-0.550659	0.999625	-0.571622	0.666704	-0.854331	0.998625	-0.809465	0.876513	-0.292276	0.998689	-0.296908	0.944231	0.146216	0.999672	0.13443	0.738859	-0.605061	0.999978	-0.638497	0.64888	-0.826993	0.973003	-0.839719	0.95513	-0.103969	0.997601	-0.109194	0.77992	-0.514543	0.999633	-0.528559	0.888234	-0.270494	0.999346	-0.280198	0.5788	-0.991579	0.972004	-1.08024	0.55352	-1.05662	0.967438	-1.14434	0.672992	-0.7766	0.994761	-0.815071	0.873617	-0.305182	0.999079	-0.303181	0.813768	-0.434697	0.995942	-0.44426	0.758439	-0.577235	0.999503	-0.58271	0.581872	-0.995098	0.976301	-1.04301	0.774693	-0.619286	0.998363	-0.56079	0.973659	-0.06712	0.997429	-0.0645829	0.816118	-0.45668	0.998195	-0.457462	0.731376	-0.625595	0.995203	-0.648508	0.628269	-0.913151	0.989473	-0.942313	0.676812	-0.883334	0.997311	-0.797432	0.796078	-0.462481	0.996134	-0.458443	0.81757	-0.419678	0.999715	-0.438655	0.822978	-0.429634	0.998798	-0.434906	0.983384	0.0375433	0.999634	0.0387317	0.946095	-0.123295	0.996741	-0.126243	0.64131	-0.81107	0.993948	-0.861916	0.484706	-1.34207	0.95312	-1.36725	0.800757	0.522518	0.999116	0.496928	0.831802	-0.367518	0.999763	-0.40404	0.778982	-0.50328	0.999756	-0.531364	0.565051	-1.04094	0.979567	-1.06926	0.934483	-0.149494	0.999248	-0.150708	0.596505	-0.961862	0.988447	-1.00723	0.698834	-0.781259	0.990381	-0.694396	0.963846	-0.0919685	0.999781	-0.0858003	0.773288	-0.528629	0.998633	-0.53166	0.79931	-0.476375	0.998714	-0.499543	0.835969	-0.374624	0.99986	-0.402268	0.960312	-0.0926263	0.999141	-0.0938746	0.90788	-0.223425	0.999562	-0.225978	0.680267	-0.759523	0.997785	-0.774895	0.851962	-0.38691	0.998756	-0.371714	0	0	0.994556	-0.487804	0.784291	-0.494693	0.998566	-0.504232	0.790697	-0.505956
Kmt2e	0.0330105	0.640266	0.262806	4.06562	0.0149251	0.666418	0.156202	4.68732	0.0276946	0.607058	0.247673	4.28215	0.0219983	0.638313	0.197948	4.49514	0.0233088	0.646616	0.208263	4.31326	0.0246427	0.603498	0.201022	4.15373	0.063454	0.504542	0.406689	3.6488	0.0185947	0.645372	0.173289	4.51253	0.0314896	0.571816	0.2687	4.06439	0.0125632	0.686688	0.137849	4.71307	0.0234864	0.651528	0.206572	4.23819	0.0464041	0.579637	0.311784	3.76333	0.0318836	0.608846	0.267667	3.99625	0.027476	0.614705	0.232943	4.34019	0.0162781	0.627142	0.158184	4.24622	0.0355146	0.588342	0.268395	3.95034	0.0280546	0.647989	0.240136	3.99981	0.0336013	0.588374	0.273895	3.9021	0.0479982	0.569138	0.349119	3.51487	0.0208741	0.62866	0.196124	4.35904	0.0210002	0.595398	0.187233	4.38821	0.0328866	0.5319	0.248808	4.05428	0.0167455	0.696125	0.168875	4.46601	0.0262135	0.663038	0.219513	4.31123	0.0300119	0.592229	0.236292	3.96526	0.0604094	0.522256	0.357694	3.49972	0.0392627	0.58313	0.295049	3.82701	0.0608926	0.596194	0.401111	3.46065	0.0158549	0.662105	0.163026	4.59865	0.0285263	0.614584	0.238678	4.27276	0.0189948	0.668255	0.182599	4.5575	0.0653097	0.501683	0.406042	3.5994	0.0199611	0.64795	0.193731	4.46324	0.0312575	0.633774	0.262535	3.94925	0.0104904	0.717935	0.122905	4.81759	0.0200348	0.647105	0.192295	4.46823	0.0394392	0.566372	0.30166	4.17146	0.0372209	0.544176	0.277369	4.08152	0.0176493	0.678151	0.174354	4.69955	0.0116198	0.702818	0.130006	4.73206	0.0549544	0.611802	0.363944	3.69872	0.0270615	0.629498	0.231709	4.31999	0.0505106	0.561662	0.354557	3.69795	0.0316843	0.592534	0.263199	4.18591	0.0467739	0.561344	0.333667	3.63815	0.0523755	0.557017	0.363401	3.62286	0.0203713	0.644998	0.196488	4.40886	0.052832	0.550726	0.378835	3.49236	0.0198251	0.658865	0.198384	4.30086	0.0316152	0.572954	0.251859	4.17955	0.0280643	0.61218	0.241733	4.23646	0.0192566	0.668811	0.191505	4.19322	0.0422744	0.571918	0.309907	3.93924	0.0412879	0.538981	0.295799	3.941	0.0352135	0.648304	0.289433	4.05105	0.0438169	0.559564	0.328837	3.80724	0.0256969	0.622595	0.223161	4.09396	0.0396932	0.595876	0.304826	3.86604	0.0155687	0.718672	0.159571	4.62177	0.0317733	0.61456	0.262068	4.12636	0.00639393	0.729951	0.0858074	5.2228	0.0132412	0.681276	0.135782	4.56859	0.0412516	0.566267	0.309167	3.96086	0.0741781	0.543475	0.435398	3.37748	0.0544988	0.560779	0.357079	3.83366	0.0172521	0.668842	0.167192	4.63374	0.0227654	0.627435	0.198589	4.39847	0.0137312	0.671789	0.14618	4.75901	0.0369415	0.57341	0.293129	3.97672	0.0320386	0.586802	0.261571	4.04326	0.0197908	0.639755	0.188854	4.41544	0.0190543	0.627627	0.182563	4.44075	0.0284818	0.582057	0.244161	4.29169	0.0303058	0.583551	0.249866	4.23661	0.043833	0.546814	0.321188	3.96532	0.0257039	0.650179	0.220901	4.21386	0.0103169	0.720148	0.121802	4.99222	0.131916	0.430448	0.600658	2.88232	0.0156185	0.678284	0.153664	4.28897	0.0179621	0.65281	0.173465	4.50004	0.0613547	0.522474	0.388649	3.63709	0.0333931	0.593127	0.277318	3.95625	0.0170077	0.626804	0.160126	4.45617	0.0132567	0.69257	0.144446	4.5824	0.0385982	0.641384	0.29669	4.04732	0.0728432	0.508435	0.431982	3.53214	0.0125709	0.67423	0.137166	4.74766	0.0245246	0.628913	0.221146	4.25781	0.0190418	0.648471	0.193913	4.35748	0.0469842	0.557728	0.326628	3.64175	0.0358917	0.586832	0.292812	3.99168	0.028075	0.615366	0.231621	3.94179	0.0288384	0.606885	0.240521	4.13722	0.0150974	0.682771	0.159775	4.48475	0.0613761	0.523392	0.388452	3.67579	0.0193921	0.628412	0.185269	4.54215	0.0631051	0.555972	0.397333	3.50588	0.0920709	0.475787	0.488845	3.28984	0.0448963	0.558737	0.330794	3.7713	0.0486294	0.558609	0.335173	3.92764	0	0	0.255436	0.609816	0.0332991	4.13537	0.242947	0.61337	0.0286824	4.16259
Srpk2	0.0733467	-0.395586	0.429319	-3.41479	0.0555218	-0.420245	0.365564	-3.68712	0.0531129	-0.438215	0.368123	-3.76169	0.077716	-0.400191	0.434308	-3.46222	0.0585252	-0.439491	0.379299	-3.59716	0.124119	-0.325415	0.532957	-2.84262	0.0885482	-0.382329	0.486258	-3.34822	0.0990629	-0.364701	0.491957	-3.16246	0.0742108	-0.400137	0.444602	-3.37368	0.174513	-0.310045	0.667168	-2.56404	0.0475927	-0.43123	0.325422	-3.70606	0.0298497	-0.47575	0.232803	-4.10415	0.0811541	-0.390023	0.466667	-3.24791	0.0591329	-0.41888	0.372295	-3.71519	0.0737354	-0.384196	0.411561	-3.16043	0.094419	-0.360563	0.475233	-3.14257	0.137335	-0.327591	0.599333	-2.70558	0.0745373	-0.398275	0.444588	-3.27492	0.156574	-0.319924	0.652479	-2.51821	0.0747311	-0.403025	0.433223	-3.36253	0.0578842	-0.414746	0.359174	-3.60599	0.040478	-0.452709	0.284192	-3.89346	0.0860297	-0.379395	0.467005	-3.2049	0.0690978	-0.407908	0.40642	-3.5253	0.0784771	-0.378016	0.420269	-3.21542	0.0696415	-0.385526	0.384055	-3.38127	0.138598	-0.3271	0.59943	-2.74952	0.164707	-0.316664	0.664677	-2.56541	0.0650092	-0.413459	0.406518	-3.51765	0.105602	-0.359405	0.520355	-3.15736	0.0975448	-0.371806	0.503034	-3.21926	0.0880331	-0.381462	0.478518	-3.33134	0.0889915	-0.380746	0.4844	-3.26195	0.0627334	-0.436813	0.405076	-3.41254	0.158083	-0.316723	0.644137	-2.65715	0.209607	-0.285798	0.730476	-2.41048	0.0654177	-0.421522	0.409603	-3.73158	0.0802417	-0.389885	0.440197	-3.42707	0.0688224	-0.408092	0.414887	-3.60371	0.092107	-0.366537	0.483055	-3.15858	0.0699834	-0.410773	0.418514	-3.49209	0.142885	-0.329847	0.613736	-2.86314	0.155527	-0.320426	0.635253	-2.68565	0.135721	-0.3394	0.603578	-2.90686	0.108556	-0.36165	0.531031	-2.93621	0.0927861	-0.38207	0.500898	-3.13891	0.159561	-0.316431	0.645722	-2.67362	0.0650108	-0.430149	0.427524	-3.32804	0.234986	-0.271319	0.766602	-2.19251	0.0799347	-0.382536	0.44394	-3.40523	0.117008	-0.349426	0.555426	-3.02336	0.23695	-0.263075	0.778144	-2.1188	0.0974285	-0.387211	0.505044	-3.21502	0.0310139	-0.468333	0.245192	-4.16554	0.162067	-0.330823	0.666715	-2.68959	0.0686934	-0.411646	0.424498	-3.43818	0.0775198	-0.394043	0.441013	-3.23966	0.168771	-0.315813	0.667947	-2.58653	0.101345	-0.365951	0.513321	-3.13045	0.117884	-0.350142	0.565628	-3.00499	0.143126	-0.328127	0.624939	-2.80449	0.0628562	-0.403414	0.369716	-3.43068	0.104284	-0.359503	0.519027	-3.15246	0.0704858	-0.401203	0.424149	-3.42149	0.09101	-0.383013	0.476626	-3.3696	0.127598	-0.344795	0.566637	-2.96485	0.090303	-0.37206	0.468564	-3.27141	0.0985705	-0.366767	0.501423	-3.19007	0.0508162	-0.441126	0.357311	-3.72249	0.083765	-0.390351	0.465917	-3.2612	0.123241	-0.34623	0.563467	-2.92048	0.270205	-0.246242	0.79497	-2.08846	0.0855689	-0.387685	0.469209	-3.36827	0.0973889	-0.37148	0.494572	-3.24218	0.096866	-0.37231	0.504311	-3.26608	0.120623	-0.350142	0.55277	-2.93214	0.109386	-0.356663	0.535989	-3.11589	0.140734	-0.335596	0.618792	-2.81818	0.0626054	-0.405023	0.373354	-3.30312	0.125415	-0.342456	0.562373	-2.91414	0.137674	-0.335756	0.603028	-2.88588	0.0482709	-0.444629	0.34772	-3.67292	0.0809639	-0.377802	0.425017	-3.2585	0.071968	-0.408829	0.431249	-3.32898	0.0557602	-0.431796	0.367606	-3.74298	0.1254	-0.349291	0.572694	-3.01759	0.0844771	-0.393877	0.462418	-3.28206	0.0574716	-0.426939	0.378446	-3.59684	0.121408	-0.348149	0.574937	-2.87851	0.147306	-0.32442	0.619816	-2.65667	0.0852526	-0.389895	0.4793	-3.27414	0.129165	-0.337207	0.559639	-2.72342	0.0801438	-0.383039	0.445448	-3.31224	0.121943	-0.337259	0.571499	-2.85446	0.0630223	-0.416599	0.393639	-3.65272	0.070887	-0.398819	0.420245	-3.50914	0.107567	-0.358266	0.530649	-3.03573	0.0741111	-0.401977	0.434836	-3.48778	0.174896	-0.30776	0.684102	-2.55097	0.0723553	-0.406915	0.424193	-3.57916	0	0	0.49439	-0.374446	0.100834	-3.18274	0.477572	-0.381104	0.0887699	-3.24505
Gm43566	0.901434	-0.258435	0.99819	-0.236182	0.799145	0.447345	0.998469	0.489982	0.759944	0.739407	0.999255	0.594311	0.533634	1.17631	0.961807	1.22166	0.995205	0.0112008	0.999348	0.011428	0.743025	0.831863	0.991915	0.606065	0.851706	0.373264	0.999853	0.367519	0.663512	0.872919	0.992268	0.83417	0.882829	0.273877	0.999741	0.278509	0.911341	0.276621	0.996992	0.21026	0.847976	0.337921	0.998748	0.358638	0.958316	0.110903	0.996247	0.0987589	0.991453	0.0201441	0.999637	0.0199489	0.929507	0.175847	0.99996	0.174154	0.485885	1.28202	0.934467	1.2316	0.830386	0.42075	0.9986	0.402478	0.93724	0.160858	0.997905	0.143383	0.552638	1.23061	0.977141	1.0905	0.869565	0.305841	0.999204	0.29189	0.688854	0.734556	0.993477	0.755504	0.887128	0.272239	0.998972	0.269872	0.879968	0.297817	0.998993	0.286967	0.854589	0.362042	0.999056	0.342134	0.597689	1.16251	0.978879	1.02344	0.831533	-0.416449	0.992632	-0.388746	0.992819	0.0179014	0.999557	0.0167733	0.934049	0.170406	0.999591	0.153627	0.751732	0.686312	0.996299	0.58412	0.973871	-0.0688597	0.999306	-0.06244	0.738807	0.655811	0.999907	0.650548	0.78853	0.616113	0.999406	0.521143	0.592673	1.05207	0.987645	1.04472	0.968836	-0.071147	0.999889	-0.0749316	0.838185	-0.374857	0.997272	-0.374459	0.869095	0.310737	0.999894	0.310241	0.791475	0.486979	0.99955	0.507968	0.9268	-0.189072	0.999832	-0.186077	0.750217	0.611834	0.999119	0.623695	0.964476	0.0866924	0.99898	0.0882076	0.940896	0.149916	0.998714	0.139036	0.937968	-0.138808	0.999424	-0.149982	0.900032	0.222011	0.999683	0.245487	0.791141	0.579834	0.996872	0.500775	0.857942	0.394104	0.998346	0.348755	0.995507	0.0125154	0.9997	0.0103046	0.834823	0.427977	0.999792	0.389396	0.634988	1.02359	0.987673	0.902359	0.916747	-0.184953	0.999999	-0.188537	0.96383	0.0851472	0.999575	0.083719	0.793875	0.498004	0.998531	0.508106	0.872762	0.278104	0.998492	0.308904	0.942832	0.14438	0.997942	0.128475	0.99392	0.0162223	0.999638	0.0147813	0.783922	0.541268	0.999542	0.529577	0.74949	0.670535	0.999804	0.614251	0.935761	0.151507	0.999934	0.152224	0.76992	0.605396	0.999625	0.536769	0.895378	0.31449	0.999377	0.247161	0.875608	0.391911	0.998689	0.299101	0.993868	-0.0156833	0.999672	-0.0147689	0.978723	-0.0491163	0.999978	-0.0510813	0.551685	1.2098	0.950799	1.09776	0.89135	0.246896	0.997601	0.265087	0.778193	0.491896	0.999633	0.532816	0.907023	0.226301	0.999346	0.232857	0.718116	0.797521	0.997854	0.702425	0.968143	-0.0724552	0.998163	-0.0771351	0.806132	0.457729	0.996983	0.473965	0.919309	0.220555	0.999079	0.193086	0.629747	1.02613	0.98615	0.909165	0.810901	0.44001	0.999503	0.453357	0.733213	0.682456	0.996721	0.645626	0.979978	0.0497508	0.998363	0.0491676	0.63519	1.05218	0.987474	0.927945	0.796895	0.518342	0.998195	0.506301	0.657976	0.980358	0.988341	0.836307	0.909333	0.268395	0.999581	0.221641	0.833587	0.390089	0.999265	0.401957	0.740561	0.581807	0.995256	0.587383	0.960053	-0.0871481	0.999715	-0.0952487	0.823726	0.416131	0.998798	0.433038	0.839931	-0.500182	0.999634	-0.375631	0.838711	0.363069	0.990904	0.380057	0.967933	0.07761	0.998877	0.0743769	0.857694	0.328898	0.999979	0.350855	0.956369	-0.102828	0.999997	-0.107729	0.63324	1.19576	0.984588	0.907742	0.992366	0.0181885	0.999756	0.0181162	0.844786	0.371745	0.999812	0.363835	0.819765	0.437961	0.999193	0.417712	0.914723	0.195479	0.999566	0.203722	0.78402	0.56109	0.998193	0.491925	0.798348	0.45523	0.999781	0.483602	0.718862	0.640218	0.998633	0.664361	0.632534	1.03658	0.993643	0.939517	0.512929	1.42541	0.95962	1.27116	0.982438	-0.0400128	0.999141	-0.0415255	0.805861	0.474925	0.998818	0.479968	0.952466	-0.124125	0.998953	-0.112088	0.835415	0.431304	0.998756	0.413835	0	0	0.995537	0.384543	0.831655	0.359575	0.998976	0.362555	0.846381	0.349805
AI506816	0.156353	1.34995	0.633619	2.70306	0.402903	0.674382	0.904117	1.61068	0.217877	1.1203	0.75362	2.39665	0.252997	1.01686	0.777167	2.24345	0.371378	0.828023	0.886187	1.69975	0.147375	1.13658	0.585733	2.67837	0.270607	0.991264	0.813219	2.16582	0.518401	0.54998	0.954627	1.23823	0.150278	1.24275	0.640419	2.7184	0.149031	1.25084	0.621908	2.72477	0.356317	0.731214	0.85901	1.72565	0.158914	1.20741	0.608155	2.66181	0.199474	1.08732	0.720844	2.38943	0.0979949	1.52287	0.491544	3.25738	0.198006	1.21861	0.678237	2.275	0.269263	0.917482	0.778599	2.07577	0.151533	1.25552	0.628701	2.61153	0.231416	1.16765	0.75649	2.1977	0.0690761	1.69709	0.428342	3.23142	0.357969	0.880256	0.88217	1.73445	0.192141	1.15857	0.672721	2.47984	0.204602	1.06112	0.687496	2.41066	0.151339	1.26599	0.6221	2.67862	0.130963	1.2222	0.572514	2.92902	0.191381	1.1522	0.666767	2.38746	0.201804	1.06166	0.675302	2.37893	0.27628	0.904914	0.8069	2.02119	0.142345	1.41767	0.621504	2.70888	0.448704	0.687192	0.934371	1.44423	0.200209	1.13747	0.70268	2.49922	0.154508	1.19673	0.63826	2.76638	0.253922	0.981665	0.790804	2.22798	0.141389	1.25154	0.610823	2.82062	0.218561	1.25743	0.744013	2.25604	0.309395	0.889102	0.846422	1.91348	0.19107	1.09553	0.701491	2.51188	0.18329	1.20238	0.688786	2.69518	0.270438	0.917735	0.785915	2.15907	0.297296	0.938518	0.826326	2.06419	0.255977	0.979303	0.781272	2.13014	0.273359	0.999765	0.79968	2.11096	0.388575	0.753864	0.900239	1.68491	0.127492	1.43279	0.583801	2.88192	0.13089	1.38988	0.596453	2.94327	0.391149	0.841075	0.901022	1.56907	0.284983	0.94682	0.824957	1.99663	0.167698	1.30228	0.661571	2.62246	0.0996516	1.44839	0.533391	2.96976	0.106895	1.45488	0.543279	2.97656	0.248648	0.936103	0.765402	2.24344	0.324627	0.85742	0.854153	1.89989	0.125348	1.39601	0.583657	2.74596	0.250172	1.06238	0.777801	2.23057	0.433588	0.640614	0.921329	1.51231	0.467907	0.686595	0.944849	1.39637	0.25769	1.08393	0.788412	2.13772	0.275685	1.06202	0.803895	2.00052	0.290332	0.97856	0.820304	1.9874	0.181135	1.21191	0.685948	2.55514	0.293244	0.953643	0.825672	2.01977	0.271677	0.960771	0.813269	2.10533	0.136143	1.27306	0.570433	2.7485	0.302848	0.948305	0.830655	1.99954	0.291348	0.894325	0.821489	1.99596	0.158543	1.27874	0.635333	2.81114	0.21479	1.20022	0.723557	2.41388	0.1652	1.26056	0.637189	2.68038	0.150108	1.33811	0.629737	2.77935	0.382416	0.882425	0.899151	1.66481	0.137541	1.36077	0.604724	2.8006	0.302564	0.988668	0.835411	1.95345	0.210029	1.08983	0.725933	2.37428	0.240591	1.03719	0.771048	2.29909	0.199309	1.07535	0.702737	2.51044	0.148242	1.19427	0.617955	2.84416	0.113181	1.40714	0.536839	2.99239	0.312067	0.875451	0.849698	1.96747	0.298981	0.91484	0.840628	1.98703	0.201273	1.11971	0.684904	2.26703	0.29245	0.925459	0.823091	2.00198	0.212272	1.09454	0.730452	2.42483	0.331888	0.951459	0.87372	1.80453	0.243172	0.958662	0.73757	2.17921	0.378254	0.785703	0.901202	1.63018	0.191408	1.20042	0.695627	2.55628	0.227564	1.06145	0.756788	2.37599	0.276032	0.982631	0.801858	2.07217	0.119915	1.49391	0.56334	2.94443	0.296726	0.996122	0.833871	1.93924	0.19233	1.13649	0.691303	2.39011	0.313188	0.987725	0.84781	1.91875	0.0477927	1.78571	0.323726	3.55226	0.263779	1.00764	0.785016	2.11529	0.203214	1.265	0.719778	2.34837	0.2261	0.991141	0.75696	2.37838	0.134527	1.36516	0.594981	2.90742	0.180469	1.21337	0.6776	2.52655	0.263711	1.01949	0.790918	2.18271	0.153823	1.30734	0.639496	2.68169	0.297505	0.948597	0.824153	2.07513	0	0	0.729949	1.09642	0.233448	2.32507	0.740792	1.07964	0.218219	2.32373
Pus7	0.302818	0.725502	0.831387	1.96498	0.2686	0.792311	0.801289	2.13029	0.202858	0.950826	0.729477	2.4769	0.385148	0.614808	0.89425	1.70442	0.274481	0.803073	0.803551	2.07797	0.405288	0.556039	0.878867	1.53843	0.279464	0.85097	0.823071	2.12622	0.280701	0.773156	0.800038	2.0683	0.246681	0.856331	0.786407	2.1891	0.418002	0.571098	0.908918	1.52933	0.175534	0.984259	0.644861	2.53427	0.0898569	1.24428	0.454877	3.20489	0.231261	0.880355	0.764012	2.22939	0.124521	1.15689	0.558548	3.02394	0.146848	1.05816	0.58807	2.56396	0.227176	0.837829	0.728381	2.26911	0.212896	0.916483	0.733167	2.26828	0.238799	0.859409	0.765374	2.16331	0.468946	0.512158	0.947744	1.28728	0.076927	1.33492	0.440373	3.33742	0.237061	0.824326	0.73984	2.24805	0.254066	0.786615	0.750393	2.16737	0.244069	0.845426	0.767311	2.17467	0.344399	0.66389	0.858876	1.83367	0.144403	1.05779	0.584171	2.6672	0.235407	0.814245	0.724715	2.21141	0.252912	0.856156	0.781536	2.12253	0.213748	0.930781	0.74055	2.29567	0.181039	0.969693	0.683995	2.54991	0.108692	1.23167	0.52952	3.12969	0.382482	0.608623	0.901607	1.69686	0.213175	0.91481	0.731701	2.4311	0.332212	0.719617	0.859617	1.85978	0.345765	0.692755	0.875218	1.72882	0.353889	0.665023	0.881027	1.74516	0.25617	0.820649	0.787207	2.18155	0.211925	0.940161	0.735	2.52829	0.227391	0.89376	0.738921	2.36488	0.161167	1.03378	0.646523	2.77501	0.268076	0.783066	0.79304	2.0768	0.194159	0.949743	0.699264	2.50221	0.201978	0.951202	0.714223	2.49342	0.110149	1.18955	0.541311	3.02082	0.331234	0.70507	0.863311	1.89314	0.338252	0.713083	0.862481	1.75221	0.145197	1.07215	0.620853	2.72028	0.150301	1.05619	0.628335	2.73429	0.366539	0.642671	0.893554	1.62864	0.123268	1.1556	0.58403	2.84528	0.207764	0.911347	0.705473	2.44977	0.403754	0.596395	0.910936	1.61045	0.223875	0.879954	0.764374	2.17907	0.291259	0.751153	0.823391	2.04713	0.180614	0.952081	0.664659	2.58571	0.266686	0.820256	0.817493	2.13668	0.206541	0.887356	0.729206	2.38564	0.292733	0.777022	0.81972	1.93093	0.174363	0.993609	0.677288	2.55299	0.219631	0.879448	0.745896	2.34542	0.219042	0.900037	0.746177	2.36192	0.155288	1.03163	0.649595	2.72185	0.368266	0.640335	0.858298	1.65931	0.220664	0.904918	0.739421	2.37685	0.158591	1.02396	0.642938	2.66683	0.216196	0.911143	0.723112	2.46566	0.141038	1.04949	0.598548	2.86424	0.238909	0.835438	0.752487	2.27465	0.337787	0.687163	0.864613	1.85119	0.263844	0.789889	0.801084	2.12969	0.202761	0.942364	0.712438	2.40213	0.185483	0.9667	0.690691	2.50883	0.130667	1.10521	0.573022	2.86295	0.166882	1.0156	0.659015	2.70812	0.219033	0.922461	0.731579	2.404	0.252272	0.844113	0.782027	2.25218	0.117939	1.16464	0.546923	2.95353	0.0759673	1.34778	0.439793	3.4538	0.159436	1.0372	0.657293	2.69174	0.17762	0.955778	0.651012	2.39153	0.150233	1.03301	0.618785	2.73591	0.289436	0.770928	0.814936	2.0594	0.34999	0.698587	0.88625	1.73812	0.121373	1.12926	0.530922	2.89237	0.150913	1.06762	0.633739	2.65737	0.104135	1.21126	0.523905	3.17988	0.470342	0.503482	0.947366	1.42152	0.212847	0.906673	0.723944	2.36988	0.292419	0.750745	0.828796	1.99339	0.579881	0.389035	0.984625	1.02875	0.297751	0.755274	0.821803	1.90896	0.15486	1.04904	0.649098	2.70641	0.155742	1.05148	0.610947	2.54777	0.163879	1.03311	0.641676	2.63514	0.088757	1.30962	0.480373	3.14111	0.14611	1.13703	0.622202	2.85573	0.291022	0.766779	0.817695	2.0514	0.29783	0.74713	0.831882	1.96399	0.238026	0.846818	0.758214	2.30432	0.0984542	1.22139	0.514853	3.1071	0.213299	0.930753	0.724304	2.47898	0	0	0.728456	0.896005	0.233281	2.33069	0.73696	0.896899	0.219336	2.35367
Rint1	0.423519	0.408149	0.91834	1.52623	0.49656	0.327801	0.948908	1.30925	0.31914	0.528876	0.856206	1.93769	0.534409	0.309948	0.961807	1.21935	0.302906	0.511081	0.8333	1.95898	0.301949	0.497804	0.798117	1.90824	0.422186	0.412685	0.933914	1.57794	0.420325	0.405444	0.913945	1.54509	0.188568	0.679027	0.707763	2.48461	0.462254	0.380257	0.936869	1.38818	0.251501	0.567708	0.757444	2.14528	0.16893	0.675455	0.626867	2.5993	0.517351	0.36482	0.963068	1.20572	0.388306	0.431097	0.891262	1.69832	0.494556	0.355306	0.936632	1.20723	0.312835	0.502806	0.816624	1.89638	0.604159	0.258633	0.984154	0.944045	0.262278	0.608485	0.794744	2.05868	0.516161	0.338645	0.959975	1.15411	0.372958	0.496078	0.89247	1.68106	0.564399	0.296495	0.954512	1.09577	0.333045	0.455118	0.835128	1.83951	0.366236	0.443443	0.879666	1.6868	0.436698	0.384828	0.923675	1.50838	0.156996	0.681718	0.607228	2.58617	0.2637	0.53444	0.75678	2.08308	0.314449	0.516416	0.848013	1.8675	0.37812	0.455146	0.904078	1.62735	0.64795	0.232626	0.992362	0.870477	0.289753	0.515074	0.814497	2.06552	0.415479	0.41035	0.923873	1.58214	0.160488	0.720457	0.643695	2.74072	0.302897	0.520818	0.837709	1.97596	0.308055	0.540854	0.847681	1.86905	0.229212	0.607083	0.757475	2.26343	0.31816	0.498786	0.851635	1.91787	0.433073	0.420654	0.931207	1.5878	0.388546	0.434186	0.897686	1.68927	0.377827	0.450713	0.890363	1.74663	0.458171	0.373802	0.937063	1.39114	0.55984	0.286172	0.971073	1.1237	0.346767	0.474639	0.866479	1.83865	0.254234	0.573825	0.787572	2.15591	0.210939	0.631221	0.733992	2.43744	0.392972	0.448435	0.902651	1.56304	0.348841	0.518487	0.879042	1.74947	0.421374	0.410149	0.927687	1.52835	0.456992	0.415482	0.942853	1.34156	0.514118	0.368446	0.961775	1.2045	0.400458	0.43077	0.904386	1.63508	0.286473	0.550908	0.819868	2.05592	0.368992	0.438036	0.893119	1.60948	0.31579	0.511121	0.846221	1.94584	0.297628	0.529633	0.81393	2.01148	0.322916	0.513015	0.865472	1.90152	0.307473	0.508705	0.839815	1.92745	0.37454	0.445389	0.882122	1.62969	0.27899	0.556683	0.812828	2.03475	0.407185	0.413733	0.910945	1.58371	0.366838	0.441963	0.885367	1.73416	0.421274	0.394556	0.929195	1.54032	0.36565	0.477077	0.855592	1.6684	0.267025	0.599222	0.795987	2.15401	0.233538	0.59863	0.754606	2.25346	0.280018	0.574035	0.798576	2.15379	0.222904	0.624854	0.734295	2.37174	0.269801	0.555206	0.783856	2.13134	0.384588	0.449219	0.89149	1.67917	0.310233	0.497497	0.847889	1.93409	0.311249	0.536734	0.846065	1.90968	0.470599	0.352037	0.941517	1.36711	0.344186	0.496498	0.863804	1.79172	0.435452	0.38563	0.928336	1.52794	0.373155	0.452535	0.884862	1.74188	0.367506	0.449993	0.888832	1.77278	0.165909	0.739635	0.640859	2.61724	0.308555	0.550999	0.845112	1.9818	0.430767	0.423918	0.930848	1.50733	0.445602	0.396717	0.90662	1.35313	0.239962	0.646473	0.75598	2.23459	0.350417	0.488296	0.870657	1.81527	0.335005	0.505225	0.876381	1.79293	0.297457	0.49894	0.798044	1.94545	0.709408	0.212666	0.998877	0.689453	0.342496	0.473039	0.869314	1.85738	0.421304	0.414538	0.923306	1.58345	0.540784	0.316873	0.965123	1.16352	0.467713	0.361359	0.945976	1.37497	0.265399	0.573498	0.801848	2.06977	0.444272	0.407814	0.931336	1.40247	0.270285	0.543616	0.81262	2.0973	0.461753	0.372565	0.918169	1.3209	0.407729	0.414849	0.911485	1.5671	0.219972	0.589798	0.743875	2.26376	0.208534	0.648583	0.730372	2.471	0.204633	0.659542	0.716482	2.4644	0.125647	0.791774	0.571836	2.8891	0.416857	0.432939	0.917351	1.58555	0.463318	0.369869	0.937664	1.37904	0.502692	0.329326	0.959899	1.33507	0	0	0.859389	0.476265	0.362411	1.77211	0.879354	0.464093	0.365943	1.74805
Tomm7	0.52016	-0.0953658	0.958755	-1.22639	0.515758	-0.0994469	0.953766	-1.25146	0.454504	-0.109646	0.942211	-1.45474	0.476686	-0.103929	0.943159	-1.39667	0.52844	-0.0896073	0.970051	-1.19869	0.483826	-0.0976176	0.92095	-1.29432	0.424406	-0.115854	0.934441	-1.5704	0.495209	-0.0924699	0.948809	-1.30771	0.481003	-0.0987852	0.957375	-1.33164	0.494969	-0.100258	0.945478	-1.28864	0.556634	-0.0795193	0.96231	-1.09976	0.543459	-0.0866409	0.953608	-1.14805	0.499171	-0.0935799	0.956661	-1.25853	0.481937	-0.0994562	0.944967	-1.38432	0.628513	-0.0660517	0.971325	-0.855073	0.305951	-0.143944	0.811183	-1.92356	0.508256	-0.0939801	0.95691	-1.20468	0.338094	-0.13473	0.86448	-1.75919	0.42564	-0.10926	0.931928	-1.41612	0.48039	-0.0979628	0.949172	-1.33148	0.472785	-0.0988208	0.922336	-1.36506	0.479709	-0.101615	0.926569	-1.34309	0.478468	-0.100881	0.942934	-1.32318	0.706812	-0.0590633	0.999606	-0.729467	0.5892	-0.072789	0.961336	-0.98677	0.427832	-0.10691	0.899836	-1.47778	0.463063	-0.10729	0.940426	-1.36231	0.559872	-0.0868563	0.977292	-1.07651	0.361526	-0.133456	0.886342	-1.7395	0.30835	-0.140173	0.833855	-1.98752	0.425601	-0.113115	0.926373	-1.54805	0.31123	-0.134304	0.840857	-1.97757	0.502088	-0.101716	0.956876	-1.28735	0.628379	-0.0668688	0.991828	-0.8875	0.279714	-0.16017	0.815396	-2.03485	0.421398	-0.121662	0.926534	-1.54468	0.442977	-0.118674	0.933288	-1.55384	0.472205	-0.107282	0.94137	-1.40841	0.492361	-0.102746	0.951734	-1.35974	0.452868	-0.108905	0.934899	-1.40761	0.536633	-0.0844882	0.964652	-1.19083	0.447671	-0.116787	0.9322	-1.48382	0.463681	-0.112119	0.942522	-1.38568	0.534514	-0.0940415	0.97471	-1.21022	0.470145	-0.102255	0.942147	-1.32152	0.427193	-0.121779	0.923301	-1.48274	0.295621	-0.143147	0.831426	-1.98803	0.483375	-0.100752	0.952636	-1.26414	0.613068	-0.0731031	0.989848	-0.933595	0.356689	-0.132071	0.877335	-1.79238	0.492717	-0.0975456	0.951722	-1.32317	0.450405	-0.106125	0.931344	-1.35217	0.588318	-0.0762539	0.980284	-1.04993	0.418685	-0.114936	0.913556	-1.56183	0.406029	-0.12534	0.916209	-1.59838	0.478286	-0.104705	0.94838	-1.33918	0.504632	-0.0925937	0.955341	-1.2245	0.413989	-0.112854	0.915845	-1.53537	0.548553	-0.0908817	0.963618	-1.14629	0.519624	-0.0945327	0.962456	-1.23743	0.388507	-0.125762	0.907051	-1.65163	0.329557	-0.140767	0.825197	-1.79815	0.656052	-0.0665567	0.995136	-0.864311	0.408797	-0.119984	0.913364	-1.56249	0.604315	-0.0798528	0.977672	-1.03316	0.500889	-0.0932122	0.953214	-1.30977	0.519893	-0.0968484	0.957351	-1.24288	0.511842	-0.099551	0.964031	-1.26684	0.635986	-0.0669311	0.993365	-0.90215	0.580877	-0.0839381	0.977916	-1.04122	0.380358	-0.129774	0.897365	-1.66219	0.505908	-0.0982186	0.954213	-1.26003	0.575455	-0.0818575	0.976535	-1.0972	0.582424	-0.0802021	0.977546	-1.07544	0.416664	-0.126049	0.9189	-1.59783	0.397069	-0.124741	0.900142	-1.59979	0.321171	-0.145523	0.859136	-1.9308	0.3857	-0.128485	0.902586	-1.65954	0.775149	-0.0400206	0.995256	-0.50673	0.518684	-0.0951908	0.950123	-1.22727	0.420468	-0.108769	0.922775	-1.5661	0.409673	-0.119281	0.916931	-1.53329	0.475054	-0.100887	0.922869	-1.33371	0.461324	-0.108129	0.941177	-1.36293	0.566402	-0.0835327	0.983632	-1.12189	0.612595	-0.074298	0.987132	-0.997083	0.375221	-0.126712	0.883539	-1.68687	0.495149	-0.0940233	0.958588	-1.29154	0.286034	-0.143042	0.82552	-1.98269	0.423008	-0.112919	0.920476	-1.46887	0.518783	-0.0997665	0.967552	-1.22752	0.444997	-0.106457	0.911504	-1.37083	0.564319	-0.0814247	0.973583	-1.09112	0.433523	-0.116072	0.930498	-1.4454	0.719985	-0.0517336	0.99822	-0.704356	0.507904	-0.0976005	0.958821	-1.28635	0.602434	-0.0751223	0.985105	-0.982662	0.434451	-0.114913	0.925772	-1.5264	0.45016	-0.106911	0.93292	-1.41995	0.652991	-0.0635708	0.992938	-0.895571	0	0	0.936924	-0.102563	0.48219	-1.35108	0.944063	-0.100884	0.48005	-1.33268
2700038G22Rik	0.695873	0.608237	0.997808	0.74544	0.569623	0.86823	0.970794	1.09492	0.578527	0.843274	0.980796	1.08054	0.691489	0.61208	0.996012	0.77883	0.460171	1.27416	0.938959	1.40439	0.521215	0.994636	0.936039	1.18583	0.421476	1.48705	0.933474	1.58035	0.649591	0.714994	0.989755	0.871099	0.723055	0.546835	0.999741	0.669664	0.601456	0.815705	0.98181	0.986282	0.741029	0.49664	0.998748	0.618288	0.583635	0.814592	0.96113	1.0356	0.271632	2.18754	0.809973	2.04725	0.695448	0.602202	0.996977	0.77066	0.7402	0.527814	0.989195	0.586025	0.583095	0.841228	0.971576	1.03129	0.63396	0.737671	0.9889	0.867077	0.547597	0.987844	0.976242	1.10437	0.481864	1.08237	0.950846	1.25015	0.636398	0.824784	0.985044	0.891977	0.633338	0.711782	0.971413	0.906993	0.807673	0.357245	0.998993	0.462594	0.769209	0.445857	0.999056	0.547757	0.329017	2.01222	0.845184	1.89299	0.687308	0.657958	0.978893	0.735535	0.525242	0.959359	0.946492	1.18401	0.465122	1.16778	0.941816	1.35605	0.461725	1.18473	0.946388	1.35897	0.427938	1.29318	0.926156	1.51124	0.627315	0.756611	0.986462	0.947258	0.480025	1.12593	0.94528	1.37225	0.688245	0.635571	0.999532	0.783567	0.688607	0.648548	0.997919	0.768615	0.647113	0.724295	0.993654	0.839398	0.692206	0.608573	0.999894	0.745188	0.328164	1.6687	0.860622	1.87863	0.423946	1.47009	0.927135	1.6195	0.765214	0.464402	0.999119	0.585076	0.476463	1.16215	0.942863	1.41013	0.629843	0.785691	0.988408	0.903753	0.643089	0.727372	0.988201	0.893027	0.592198	0.859043	0.982399	1.04677	0.45499	1.25746	0.938536	1.41276	0.561628	0.954428	0.982668	1.13091	0.342926	1.7134	0.865716	1.73532	0.386062	1.67114	0.900873	1.61864	0.869115	0.2482	0.999262	0.313223	0.565454	0.959118	0.976817	1.03666	0.465939	1.1667	0.945383	1.34603	0.632657	0.717921	0.987112	0.929531	0.616706	0.778238	0.987247	0.965427	0.753172	0.479581	0.997942	0.563376	0.518712	1.13145	0.960193	1.25177	0.390145	1.4111	0.898008	1.65964	0.765331	0.482007	0.999804	0.574193	0.642603	0.767635	0.992152	0.876458	0.750738	0.513493	0.999625	0.582992	0.143839	2.95787	0.621573	2.74719	0.574563	0.897661	0.969599	1.07257	0.822053	0.343675	0.999672	0.432198	0.794653	0.395183	0.999978	0.498505	0.551417	0.933485	0.950799	1.0985	0.727141	0.548325	0.997601	0.677155	0.517944	1.03088	0.9657	1.22296	0.525544	1.03344	0.963086	1.26567	0.735741	0.52395	0.997854	0.656738	0.544907	0.949323	0.96528	1.16929	0.672094	0.656283	0.994761	0.81745	0.444656	1.22648	0.937901	1.45687	0.626856	0.742952	0.98572	0.916847	0.838391	0.326909	0.999503	0.386448	0.439585	1.30346	0.92588	1.46397	0.647349	0.735975	0.992233	0.896211	0.51142	1.08467	0.957631	1.28429	0.672957	0.676201	0.995407	0.830356	0.549548	0.951791	0.965949	1.13049	0.58681	0.815048	0.980871	1.05773	0.941916	0.115239	0.999265	0.139396	0.611867	0.760868	0.971279	0.900134	0.615992	0.805593	0.981223	0.953746	0.533606	1.10774	0.965283	1.21016	0.433045	1.36264	0.928161	1.45801	0.904033	0.177574	0.99563	0.225126	0.789882	0.39545	0.998877	0.492992	0.437375	1.28342	0.931529	1.51963	0.700929	0.597841	0.998291	0.756254	0.528956	0.981643	0.962532	1.19771	0.677369	0.663607	0.999756	0.787744	0.295332	1.74616	0.832091	1.94484	0.503024	1.03065	0.954978	1.22784	0.461645	1.22401	0.94166	1.40049	0.695235	0.618627	0.989765	0.703128	0.772853	0.430886	0.999781	0.546366	0.576496	0.847876	0.974384	1.03076	0.556008	0.963049	0.972738	1.15686	0.425187	1.27076	0.921094	1.54932	0.545177	1.03896	0.968903	1.14131	0.668525	0.673489	0.994826	0.836188	0.745839	0.541637	0.998252	0.609483	0.561531	0.939524	0.974677	1.15642	0	0	0.96373	0.902577	0.592418	1.04372	0.979845	0.820244	0.589504	1.03102
Hycc1	0.10494	1.05778	0.522819	3.09193	0.177996	0.864847	0.679278	2.59371	0.0916726	1.19844	0.498607	3.28056	0.146591	0.92311	0.610666	2.84907	0.156918	0.937104	0.639259	2.69161	0.113118	1.03327	0.506425	2.9288	0.13883	1.00802	0.621219	2.90992	0.202857	0.799708	0.703557	2.44162	0.188223	0.945728	0.706704	2.48655	0.092962	1.11823	0.483494	3.17232	0.061903	1.19935	0.378676	3.49279	0.158189	0.932759	0.60618	2.66645	0.164792	0.934536	0.664178	2.58699	0.236987	0.851578	0.754804	2.32799	0.071782	1.25686	0.405262	3.18208	0.131614	0.932592	0.565806	2.83299	0.145985	1.05344	0.616956	2.64744	0.116658	1.01775	0.561603	2.88128	0.362532	0.59833	0.895604	1.61853	0.138416	0.953486	0.601241	2.79574	0.124044	1.02078	0.545363	2.92427	0.0642391	1.26142	0.375372	3.51658	0.260651	0.809794	0.784516	2.09995	0.24435	0.821307	0.757443	2.25775	0.0793414	1.09457	0.42259	3.20615	0.128694	0.921545	0.542304	2.83154	0.139805	0.987754	0.601756	2.74114	0.236206	0.859545	0.772534	2.1871	0.164893	0.904274	0.656994	2.64759	0.179456	0.892263	0.669776	2.61916	0.0856552	1.09295	0.470261	3.33953	0.0882324	1.26568	0.478783	3.32925	0.123729	1.0131	0.572747	2.95233	0.273116	0.729979	0.807735	2.00951	0.0669339	1.24508	0.411108	3.44885	0.108426	1.06285	0.540888	3.08419	0.253143	0.778347	0.784946	2.31452	0.170415	0.892761	0.649056	2.68571	0.224891	0.738939	0.745212	2.40359	0.140617	0.930062	0.602634	2.76311	0.156368	0.95403	0.636794	2.73158	0.164383	0.913268	0.65183	2.71726	0.414841	0.595014	0.921384	1.54188	0.24998	0.746567	0.786353	2.24145	0.40283	0.648793	0.909497	1.53072	0.335302	0.71166	0.871978	1.79924	0.229912	0.897635	0.754017	2.28211	0.0907556	1.10578	0.509909	3.05071	0.27603	0.815138	0.817284	2.01097	0.298498	0.679857	0.821948	2.02179	0.241407	0.823973	0.768131	2.25958	0.462645	0.545527	0.936376	1.31591	0.229384	0.799756	0.755925	2.33146	0.111665	1.0788	0.527431	3.07217	0.279154	0.788134	0.828782	2.08184	0.184768	0.865996	0.695205	2.50478	0.153732	0.996184	0.632513	2.61791	0.255248	0.770054	0.787591	2.13832	0.132733	0.986497	0.587583	2.87259	0.393637	0.562523	0.900345	1.63928	0.178917	0.904499	0.689634	2.57437	0.115286	1.02933	0.523179	2.90445	0.108636	1.05924	0.530139	3.1135	0.207559	0.872262	0.722001	2.384	0.0894424	1.1109	0.472096	3.38605	0.229796	0.872468	0.740642	2.33679	0.323789	0.632606	0.836786	1.90572	0.0562069	1.25267	0.369468	3.68757	0.164884	0.998386	0.664426	2.64713	0.119377	1.00829	0.562163	2.93711	0.210006	0.842503	0.727578	2.37522	0.285445	0.806026	0.809985	2.02326	0.187021	0.87463	0.691688	2.58499	0.12863	1.01545	0.5731	2.97203	0.0625176	1.34356	0.396679	3.66418	0.261705	0.754834	0.777233	2.12023	0.0919453	1.05035	0.4887	3.27989	0.111439	1.04804	0.551923	3.04526	0.211106	0.798577	0.700584	2.21841	0.262291	0.821087	0.782912	2.13173	0.146566	0.951157	0.619776	2.82224	0.266748	0.717723	0.810724	2.06538	0.0565854	1.24134	0.347704	3.55983	0.1651	0.894747	0.660313	2.5682	0.117338	1.03839	0.553705	3.06427	0.12773	0.987259	0.57868	2.99912	0.267517	0.767315	0.794111	2.10931	0.165284	0.942868	0.659907	2.62708	0.165249	0.89194	0.667493	2.57882	0.149225	0.940027	0.622782	2.64413	0.147162	1.0143	0.634652	2.75788	0.0674607	1.21625	0.394439	3.28194	0.122637	0.996331	0.555455	2.92221	0.461199	0.50094	0.94029	1.35994	0.0822931	1.10263	0.463825	3.41399	0.155104	0.9576	0.635295	2.76218	0.182071	0.957411	0.680756	2.5173	0.174057	0.90609	0.664295	2.65458	0.0912109	1.18944	0.493765	3.17601	0.208338	0.781966	0.717521	2.50608	0	0	0.644216	0.933165	0.179479	2.64284	0.644157	0.933647	0.161286	2.65108
Klhl7	0.125953	-0.678664	0.572573	-2.91819	0.13759	-0.650381	0.601799	-2.85921	0.173175	-0.628693	0.687918	-2.64927	0.141736	-0.660669	0.600082	-2.88377	0.113449	-0.681772	0.543825	-3.00985	0.0716924	-0.76368	0.395315	-3.32946	0.1382	-0.66494	0.6207	-2.91457	0.085386	-0.743538	0.455854	-3.29829	0.106988	-0.719117	0.542222	-3.04595	0.0753713	-0.773905	0.433341	-3.3578	0.123938	-0.657884	0.550202	-2.87816	0.0938608	-0.708989	0.466628	-3.16563	0.132483	-0.653107	0.597922	-2.80162	0.136507	-0.678832	0.582911	-2.93113	0.104073	-0.732666	0.491642	-2.87266	0.0671291	-0.81159	0.395885	-3.43996	0.122879	-0.658877	0.571284	-2.8094	0.162198	-0.618242	0.658913	-2.56682	0.153599	-0.621034	0.646096	-2.53642	0.0995513	-0.72048	0.507784	-3.10766	0.0946839	-0.718277	0.470489	-3.17747	0.0940265	-0.739642	0.46861	-3.18215	0.124414	-0.676911	0.559586	-2.86846	0.0828367	-0.78478	0.448502	-3.36371	0.0924004	-0.70163	0.460011	-3.07522	0.0730922	-0.770193	0.394399	-3.3403	0.183156	-0.576868	0.682547	-2.47117	0.195038	-0.599199	0.7156	-2.39259	0.215857	-0.576259	0.73503	-2.35938	0.0699148	-0.79647	0.417752	-3.53622	0.0824102	-0.784685	0.458921	-3.37469	0.106384	-0.731334	0.529124	-3.15323	0.0825816	-0.763863	0.467256	-3.32938	0.180013	-0.598495	0.691527	-2.45839	0.0799829	-0.767044	0.453011	-3.29575	0.114024	-0.690887	0.555318	-3.03626	0.146568	-0.666255	0.629174	-2.94039	0.113488	-0.71391	0.529585	-3.10072	0.157249	-0.622803	0.637067	-2.80121	0.183575	-0.575097	0.681764	-2.4937	0.123145	-0.681954	0.563951	-2.97116	0.142318	-0.664867	0.613197	-2.86721	0.113738	-0.71074	0.549319	-2.99074	0.129313	-0.676927	0.591819	-2.95539	0.167728	-0.614837	0.660901	-2.5242	0.19293	-0.592124	0.709879	-2.43131	0.100545	-0.728688	0.513753	-3.12158	0.119959	-0.700576	0.591458	-2.80455	0.114406	-0.708997	0.559971	-2.9145	0.13119	-0.66936	0.576024	-2.93533	0.091596	-0.759459	0.490029	-3.25401	0.076982	-0.757985	0.456108	-3.16835	0.0746547	-0.792705	0.437348	-3.45774	0.122677	-0.682489	0.553281	-2.98118	0.134638	-0.672849	0.613287	-2.87793	0.153069	-0.627299	0.641856	-2.69847	0.096104	-0.717959	0.494843	-3.0539	0.166231	-0.622475	0.663129	-2.60204	0.193051	-0.571881	0.704433	-2.48699	0.104	-0.724271	0.527556	-3.12422	0.240907	-0.530577	0.777147	-2.24613	0.121941	-0.659401	0.539499	-2.85245	0.115654	-0.72135	0.549486	-3.0532	0.138374	-0.682118	0.600661	-2.80312	0.114202	-0.700624	0.537002	-3.14927	0.165144	-0.640323	0.646382	-2.70085	0.12754	-0.683877	0.560471	-2.94321	0.0948222	-0.724317	0.4931	-3.22613	0.144445	-0.672328	0.628684	-2.7817	0.13408	-0.666799	0.598294	-2.82548	0.13384	-0.654348	0.589318	-2.84055	0.198413	-0.557028	0.706114	-2.43603	0.135102	-0.678581	0.593014	-2.92752	0.0868308	-0.765171	0.467281	-3.34919	0.0554343	-0.871121	0.368025	-3.76815	0.0920173	-0.744119	0.481321	-3.1828	0.121296	-0.695724	0.564875	-3.01546	0.247709	-0.524347	0.792864	-2.21147	0.0994644	-0.694672	0.485568	-2.92255	0.104539	-0.71041	0.510793	-3.08682	0.0971832	-0.747303	0.501193	-3.22445	0.220086	-0.556285	0.750903	-2.28058	0.0717045	-0.788877	0.397772	-3.36282	0.125967	-0.700527	0.579691	-2.83107	0.10052	-0.712707	0.51484	-3.21355	0.110172	-0.72355	0.534104	-3.14543	0.153102	-0.641375	0.620897	-2.71779	0.0933546	-0.764058	0.498374	-3.17699	0.119697	-0.690389	0.570904	-2.8918	0.102738	-0.70414	0.51812	-2.99144	0.233572	-0.549447	0.769307	-2.26624	0.0853773	-0.730662	0.448276	-3.08759	0.219606	-0.543112	0.732795	-2.32364	0.126354	-0.669786	0.58473	-2.82118	0.13581	-0.668006	0.600707	-2.93072	0.0729285	-0.773999	0.425868	-3.48403	0.122558	-0.681959	0.566909	-2.91292	0.134064	-0.680659	0.590539	-2.92599	0.21611	-0.568683	0.748673	-2.32589	0.151472	-0.668518	0.624065	-2.85705	0	0	0.564889	-0.685014	0.127499	-2.9344	0.562211	-0.682304	0.122618	-2.93093
Nupl2	0.413773	-0.936566	0.913744	-1.55853	0.697032	-0.456345	0.997614	-0.749701	0.712941	-0.431875	0.999255	-0.715595	0.53704	-0.695622	0.962421	-1.2115	0.711559	-0.432555	0.996319	-0.703107	0.605128	-0.576928	0.962375	-0.955801	0.65042	-0.528997	0.997105	-0.890927	0.907051	-0.141401	0.999642	-0.223866	0.512133	-0.766988	0.964119	-1.23873	0.778993	-0.335019	0.996992	-0.52992	0.625593	-0.548787	0.980402	-0.912844	0.549982	-0.673173	0.954523	-1.12952	0.661436	-0.524834	0.996306	-0.81556	0.695037	-0.461698	0.996977	-0.771756	0.580334	-0.620286	0.960374	-0.977151	0.568112	-0.63402	0.96744	-1.07256	0.485095	-0.799229	0.948277	-1.27128	0.73045	-0.389325	0.9991	-0.6327	0.724211	-0.408327	0.996709	-0.627178	0.58572	-0.632341	0.978604	-1.02841	0.789081	-0.315562	0.995854	-0.50861	0.714501	-0.410894	0.994492	-0.695173	0.568277	-0.663923	0.970998	-1.06522	0.530993	-0.702902	0.964197	-1.21498	0.538191	-0.688777	0.94434	-1.12484	0.444853	-0.820037	0.910097	-1.42394	0.646118	-0.509985	0.987229	-0.852429	0.72589	-0.409821	0.996299	-0.647342	0.690316	-0.463825	0.995671	-0.759554	0.458547	-0.835699	0.939997	-1.4462	0.795613	-0.300902	0.999406	-0.503286	0.621713	-0.559005	0.99516	-0.963595	0.760321	-0.361546	0.999889	-0.585092	0.807931	-0.301919	0.997272	-0.445751	0.709471	-0.439025	0.999894	-0.701334	0.547057	-0.684657	0.971927	-1.15693	0.663992	-0.51734	0.99708	-0.879851	0.635409	-0.549836	0.988399	-0.928877	0.806015	-0.289921	0.99898	-0.486355	0.898952	-0.145726	0.998714	-0.238123	0.481834	-0.797448	0.943757	-1.3555	0.610652	-0.589369	0.98568	-0.994962	0.694396	-0.454334	0.996872	-0.742943	0.640687	-0.54261	0.997322	-0.909398	0.664127	-0.525446	0.988368	-0.794513	0.601552	-0.614677	0.985436	-0.975111	0.663439	-0.493419	0.990958	-0.827186	0.659132	-0.547105	0.996245	-0.795605	0.571159	-0.693679	0.980222	-1.04556	0.619493	-0.57398	0.986661	-0.965661	0.43584	-0.900888	0.926979	-1.50302	0.813557	0.277237	0.997942	0.422523	0.816078	-0.276609	0.999638	-0.451168	0.658893	-0.518042	0.995388	-0.852544	0.596242	-0.638501	0.987943	-1.01919	0.850891	-0.217144	0.999934	-0.355035	0.566276	-0.649575	0.979921	-1.05259	0.47985	-0.810969	0.950873	-1.32797	0.68918	-0.48362	0.995095	-0.764224	0.7532	-0.363905	0.999672	-0.604225	0.555873	-0.677812	0.980129	-1.12808	0.536697	-0.683821	0.946251	-1.1394	0.618331	-0.575974	0.990578	-0.966867	0.583066	-0.626711	0.980495	-1.03832	0.605646	-0.597519	0.977672	-1.02936	0.846294	-0.228855	0.997854	-0.377209	0.609363	-0.586585	0.981002	-0.986913	0.700707	-0.448787	0.994761	-0.742304	0.716862	-0.432826	0.999079	-0.691227	0.667031	-0.490757	0.991554	-0.811367	0.787434	-0.321045	0.999503	-0.510922	0.78816	-0.310665	0.999589	-0.508956	0.579118	-0.633933	0.976792	-1.08669	0.788187	-0.31147	0.996596	-0.525483	0.565662	-0.674749	0.972494	-1.13008	0.630064	-0.564049	0.982494	-0.909846	0.762884	-0.354429	0.999581	-0.58718	0.746968	-0.382772	0.999265	-0.617256	0.970625	-0.0429824	0.997511	-0.0653265	0.623171	-0.57146	0.98274	-0.934394	0.590697	-0.610113	0.984022	-1.04553	0.493453	-0.802264	0.95385	-1.27359	0.553165	-0.652988	0.951333	-1.1073	0.9828	-0.0264499	0.998877	-0.039887	0.569947	-0.673797	0.984446	-1.11166	0.831848	-0.253725	0.999116	-0.418095	0.708722	-0.430959	0.996411	-0.710663	0.730465	-0.406664	0.999756	-0.652278	0.602762	-0.587599	0.988786	-0.967188	0.897082	-0.15025	0.999193	-0.237135	0.696012	-0.459984	0.999566	-0.743313	0.805893	-0.276717	0.998193	-0.441029	0.447881	-0.867259	0.934466	-1.4366	0.638456	-0.542365	0.988135	-0.867149	0.549454	-0.68119	0.97102	-1.17611	0.710633	-0.425328	0.996511	-0.7208	0.464768	-0.837804	0.937288	-1.37904	0.875357	-0.187924	0.999302	-0.30633	0.75369	-0.380926	0.998252	-0.590016	0.543901	-0.695635	0.971665	-1.20892	0	0	0.982952	-0.508468	0.660809	-0.837778	0.993023	-0.527222	0.654656	-0.859847
Kcnh2	0.0651484	-1.14827	0.400476	-3.51695	0.0737869	-1.11115	0.433344	-3.44287	0.0708096	-1.13812	0.433638	-3.51408	0.0724227	-1.13028	0.417507	-3.52572	0.0612236	-1.1815	0.387481	-3.55939	0.0868085	-1.05161	0.439851	-3.16569	0.0924242	-1.06007	0.498827	-3.3082	0.0507277	-1.19663	0.336046	-3.74602	0.0538576	-1.2006	0.36655	-3.64327	0.0896016	-1.04051	0.475158	-3.20542	0.121312	-0.93743	0.545661	-2.89843	0.079658	-1.08118	0.429887	-3.31169	0.0520278	-1.18303	0.362745	-3.61827	0.0784945	-1.11116	0.436097	-3.46377	0.0671358	-1.07327	0.390812	-3.23557	0.0637605	-1.11226	0.384306	-3.48325	0.0553424	-1.14181	0.365172	-3.48931	0.0890252	-1.04565	0.489188	-3.12297	0.0696285	-1.10016	0.430142	-3.22501	0.0488765	-1.21625	0.344745	-3.71641	0.0306665	-1.30743	0.241816	-4.10946	0.0312008	-1.29465	0.239552	-4.09426	0.0256812	-1.36005	0.222701	-4.16498	0.0746056	-1.11063	0.424623	-3.45762	0.111828	-0.949565	0.507051	-2.90556	0.051745	-1.17549	0.326562	-3.62544	0.0648987	-1.11812	0.397518	-3.427	0.0864149	-1.04484	0.487662	-3.16587	0.0721084	-1.11672	0.430179	-3.4285	0.0586803	-1.17688	0.377475	-3.68863	0.0878472	-1.06417	0.475933	-3.31639	0.0478636	-1.22714	0.331322	-3.86391	0.038515	-1.29905	0.298299	-3.96889	0.0450419	-1.25675	0.33645	-3.67509	0.0878254	-1.04689	0.479863	-3.21329	0.120123	-0.975134	0.569748	-2.98611	0.0829105	-1.12036	0.464943	-3.51213	0.0472135	-1.24021	0.319459	-3.88765	0.0684691	-1.15698	0.413984	-3.60831	0.120629	-0.967555	0.556768	-2.91059	0.0706341	-1.12611	0.420536	-3.48401	0.0428164	-1.25594	0.313689	-3.9582	0.146462	-0.902227	0.618057	-2.74591	0.0687583	-1.15467	0.421403	-3.54612	0.0849914	-1.05728	0.470027	-3.1516	0.0449124	-1.21391	0.331565	-3.74506	0.0365441	-1.2842	0.286069	-3.9743	0.0848186	-1.04148	0.492201	-3.10836	0.0405647	-1.25055	0.308237	-3.78082	0.0412804	-1.24936	0.299971	-3.96848	0.0738023	-1.12025	0.43385	-3.44843	0.0828774	-1.05933	0.473622	-3.107	0.0737805	-1.11992	0.434743	-3.4682	0.0698944	-1.12459	0.414413	-3.50061	0.0588091	-1.20457	0.393544	-3.63501	0.0920809	-1.03569	0.497654	-3.1815	0.0630895	-1.12591	0.392147	-3.41089	0.0526757	-1.19104	0.362621	-3.64171	0.080692	-1.09487	0.455162	-3.33741	0.0520224	-1.21137	0.357743	-3.73375	0.10734	-1.0055	0.545063	-3.08416	0.0475018	-1.18631	0.314383	-3.65492	0.060564	-1.16994	0.3896	-3.64196	0.0398353	-1.27728	0.301943	-3.8881	0.0424734	-1.27978	0.304864	-4.04499	0.0474603	-1.24678	0.326542	-3.85709	0.0553975	-1.2137	0.355851	-3.70007	0.0819605	-1.09171	0.455543	-3.35925	0.0746684	-1.10979	0.445085	-3.39746	0.0407699	-1.25645	0.304329	-3.85831	0.0531096	-1.18666	0.35803	-3.6646	0.05389	-1.17704	0.355177	-3.65137	0.0681809	-1.13316	0.412562	-3.57312	0.0703556	-1.12684	0.417524	-3.53942	0.0665801	-1.166	0.411691	-3.60888	0.059509	-1.1483	0.378009	-3.55979	0.0615598	-1.16112	0.390169	-3.63845	0.0738719	-1.12706	0.44152	-3.41957	0.0220065	-1.32969	0.194343	-4.06286	0.0675027	-1.12311	0.405546	-3.4768	0.0666323	-1.14363	0.408914	-3.56558	0.0402432	-1.27517	0.311447	-3.81476	0.0322649	-1.2799	0.242342	-3.99791	0.038419	-1.25038	0.294536	-3.83043	0.0698209	-1.14256	0.420322	-3.54763	0.0542641	-1.21003	0.364242	-3.78991	0.0269351	-1.34285	0.227654	-4.20884	0.0709601	-1.13324	0.427265	-3.41891	0.0642799	-1.15044	0.411861	-3.43853	0.074943	-1.07712	0.433017	-3.26477	0.0256452	-1.37662	0.235786	-4.24545	0.0559682	-1.13695	0.354666	-3.43035	0.0458395	-1.21471	0.320616	-3.77981	0.050869	-1.17871	0.351096	-3.60359	0.0584172	-1.18413	0.379801	-3.71858	0.0559406	-1.17981	0.368465	-3.71371	0.0589154	-1.15389	0.380361	-3.56318	0.0445881	-1.24108	0.315038	-3.92248	0.0426638	-1.25203	0.321405	-3.81147	0.0640035	-1.17639	0.394697	-3.68927	0	0	0.389181	-1.15709	0.06394	-3.56166	0.39148	-1.15216	0.063425	-3.56149
Nos3	0.637936	-0.510289	0.989444	-0.897406	0.475184	-0.769987	0.940748	-1.37502	0.547669	-0.674182	0.970608	-1.16946	0.506514	-0.733615	0.954439	-1.30371	0.62139	-0.543776	0.984634	-0.939119	0.442498	-0.829472	0.903421	-1.41969	0.570433	-0.63766	0.978066	-1.11551	0.502258	-0.734713	0.951062	-1.28641	0.2729	-1.14714	0.812864	-2.07187	0.563069	-0.617448	0.971963	-1.09199	0.504352	-0.714766	0.941804	-1.24906	0.515695	-0.695927	0.94743	-1.22817	0.494832	-0.775018	0.95465	-1.27129	0.590329	-0.596409	0.976833	-1.05982	0.870161	-0.176088	0.992651	-0.288876	0.432206	-0.830146	0.901487	-1.47575	0.668567	-0.488302	0.993747	-0.779586	0.586532	-0.580234	0.984697	-0.998779	0.569184	-0.596306	0.975684	-1.01187	0.397581	-0.902475	0.908481	-1.59616	0.881736	-0.165142	0.998972	-0.282857	0.467926	-0.800169	0.921492	-1.37937	0.433584	-0.867071	0.921757	-1.46189	0.608024	-0.56135	0.981067	-0.994681	0.362964	-0.957817	0.856062	-1.66241	0.527528	-0.690509	0.947102	-1.17748	0.615719	-0.556261	0.980772	-0.931822	0.449904	-0.821576	0.942978	-1.39509	0.414068	-0.890843	0.920082	-1.55705	0.552895	-0.660351	0.973045	-1.15781	0.537821	-0.680549	0.967593	-1.19709	0.407559	-0.899783	0.912355	-1.61736	0.562463	-0.627274	0.972933	-1.11086	0.372924	-1.01097	0.8934	-1.63379	0.485393	-0.797188	0.944552	-1.31329	0.384854	-0.932359	0.904808	-1.66954	0.419387	-0.906573	0.926021	-1.63548	0.588531	-0.587265	0.97843	-1.05982	0.485329	-0.76025	0.946371	-1.38192	0.594382	-0.581453	0.981128	-0.998542	0.471915	-0.756503	0.939812	-1.38635	0.383991	-0.929064	0.895414	-1.70125	0.380903	-0.986676	0.897725	-1.6569	0.562817	-0.654686	0.982668	-1.12747	0.380187	-0.968442	0.894962	-1.60569	0.370514	-0.974223	0.892365	-1.67229	0.382205	-0.962366	0.905796	-1.66103	0.454704	-0.799872	0.942076	-1.34839	0.187741	-1.45953	0.70319	-2.43191	0.617259	-0.541368	0.986532	-0.971826	0.38963	-0.96098	0.900108	-1.65935	0.39799	-0.941415	0.906295	-1.51427	0.407312	-0.884379	0.912279	-1.60733	0.757624	-0.362836	0.999542	-0.595994	0.649155	-0.509161	0.995928	-0.87515	0.711884	-0.408643	0.999934	-0.697535	0.615075	-0.544809	0.986283	-0.922832	0.524644	-0.707572	0.9664	-1.19576	0.295525	-1.12916	0.83811	-1.99875	0.427205	-0.851298	0.921744	-1.52579	0.746714	-0.35107	0.999978	-0.618599	0.492457	-0.723042	0.932679	-1.2659	0.439663	-0.844042	0.933406	-1.49967	0.245405	-1.25214	0.7707	-2.19725	0.483219	-0.779438	0.948154	-1.39788	0.638675	-0.520535	0.989411	-0.913698	0.645573	-0.519713	0.991132	-0.888291	0.507773	-0.710487	0.962128	-1.27908	0.702343	-0.423103	0.999079	-0.7284	0.359368	-0.973567	0.883368	-1.72857	0.46753	-0.786292	0.941238	-1.37658	0.564168	-0.634928	0.972145	-1.09228	0.742665	-0.36307	0.998363	-0.643242	0.688227	-0.476609	0.994437	-0.784828	0.733214	-0.380024	0.998195	-0.670539	0.448304	-0.806066	0.932085	-1.43238	0.451944	-0.836274	0.935855	-1.46394	0.467151	-0.803044	0.945758	-1.39109	0.347168	-0.961898	0.852203	-1.66771	0.49687	-0.723196	0.940204	-1.29202	0.654754	-0.493659	0.991955	-0.869295	0.526309	-0.681763	0.962099	-1.17842	0.336286	-1.02493	0.832655	-1.79538	0.45884	-0.790941	0.941177	-1.3705	0.730805	-0.392697	0.999979	-0.673211	0.535902	-0.674002	0.971248	-1.2189	0.85843	-0.194042	0.999763	-0.339325	0.388957	-0.954298	0.901443	-1.63115	0.444331	-0.847439	0.936352	-1.42151	0.460807	-0.787173	0.935987	-1.35209	0.351658	-1.01215	0.882865	-1.77192	0.450118	-0.786574	0.912139	-1.35546	0.417326	-0.872887	0.916562	-1.53525	0.251142	-1.2308	0.783234	-2.11792	0.451966	-0.814424	0.938143	-1.47784	0.708735	-0.410068	0.995545	-0.725753	0.395668	-0.935831	0.90677	-1.60233	0.675735	-0.454992	0.995069	-0.816887	0.395185	-0.90527	0.909735	-1.59878	0.408712	-0.909138	0.91208	-1.64561	0	0	0.939181	-0.736833	0.508607	-1.28233	0.943765	-0.765119	0.485361	-1.33084
Atg9b	0.139432	-1.90504	0.601757	-2.81836	0.234678	-1.56755	0.766627	-2.28839	0.189707	-1.7583	0.712831	-2.5508	0.163594	-1.82071	0.643007	-2.73407	0.202977	-1.67897	0.718069	-2.42084	0.165036	-1.71306	0.616666	-2.56648	0.209577	-1.63214	0.741525	-2.46674	0.135735	-1.89026	0.576727	-2.86039	0.216396	-1.61538	0.747852	-2.33597	0.182085	-1.72571	0.679159	-2.5197	0.113172	-2.00498	0.526478	-2.96354	0.0997958	-2.10368	0.484741	-3.10983	0.125888	-1.95689	0.582571	-2.85029	0.154822	-1.8786	0.622759	-2.80077	0.106681	-2.0007	0.498126	-2.85122	0.16177	-1.73902	0.626666	-2.62889	0.25206	-1.40433	0.782114	-2.08567	0.175276	-1.79922	0.678724	-2.48919	0.154376	-1.86343	0.647685	-2.53164	0.213305	-1.61417	0.732349	-2.3482	0.139862	-1.89111	0.581417	-2.80692	0.11736	-1.96404	0.522238	-2.97582	0.141019	-1.89252	0.5987	-2.74805	0.218154	-1.59976	0.720618	-2.38821	0.093969	-2.11004	0.464059	-3.06051	0.283731	-1.36615	0.776478	-1.99789	0.142546	-1.87324	0.607259	-2.72231	0.165869	-1.75284	0.666651	-2.55836	0.208061	-1.61771	0.724738	-2.39997	0.212848	-1.63896	0.724997	-2.43058	0.180157	-1.76174	0.67811	-2.60411	0.162482	-1.84618	0.647909	-2.72772	0.251416	-1.48698	0.780854	-2.19974	0.210181	-1.6506	0.732082	-2.29768	0.114391	-2.07603	0.548911	-2.97192	0.164811	-1.82641	0.657236	-2.66874	0.162785	-1.87743	0.657231	-2.82698	0.121395	-2.03313	0.548527	-3.03458	0.148868	-1.92377	0.621541	-2.85895	0.250475	-1.44502	0.772754	-2.15498	0.219518	-1.63172	0.733399	-2.36622	0.116017	-2.07916	0.553122	-3.07142	0.208004	-1.70496	0.731229	-2.38083	0.126782	-2.00028	0.585747	-2.97506	0.231814	-1.55179	0.760304	-2.18782	0.322237	-1.31595	0.861372	-1.8485	0.14271	-1.94194	0.614404	-2.78619	0.249552	-1.48295	0.794339	-2.07677	0.207439	-1.66016	0.730719	-2.32732	0.164831	-1.79539	0.639743	-2.70115	0.149676	-1.87542	0.628884	-2.77882	0.347169	-1.20722	0.880555	-1.68425	0.224696	-1.59783	0.750251	-2.3551	0.154105	-1.85565	0.614599	-2.75241	0.291766	-1.36312	0.839478	-2.02804	0.210248	-1.58389	0.734896	-2.36628	0.177181	-1.72357	0.673791	-2.47662	0.16818	-1.8301	0.666766	-2.59012	0.222276	-1.602	0.750734	-2.33202	0.223701	-1.60751	0.752671	-2.33821	0.192433	-1.67522	0.708471	-2.49645	0.153697	-1.78483	0.600854	-2.63099	0.144745	-1.88653	0.611463	-2.83015	0.250535	-1.49103	0.775924	-2.17355	0.174766	-1.79403	0.660187	-2.70559	0.121372	-2.02422	0.55207	-3.01427	0.163448	-1.79057	0.633909	-2.69154	0.168347	-1.81848	0.66048	-2.66035	0.174189	-1.75113	0.67776	-2.59001	0.157044	-1.80698	0.639306	-2.66872	0.174448	-1.76579	0.671898	-2.57323	0.211489	-1.63239	0.725933	-2.36669	0.135093	-1.95776	0.593014	-2.92759	0.158717	-1.84827	0.640282	-2.75664	0.0920932	-2.16487	0.492081	-3.31372	0.2442	-1.50582	0.756782	-2.19992	0.123628	-1.98251	0.57002	-2.99671	0.13246	-1.9492	0.601276	-2.87827	0.332008	-1.18281	0.837716	-1.7209	0.239905	-1.52964	0.75598	-2.23486	0.151869	-1.87374	0.632252	-2.78568	0.145762	-1.9014	0.630222	-2.70528	0.218706	-1.55637	0.710044	-2.29662	0.171712	-1.76927	0.672872	-2.52862	0.196454	-1.73817	0.703737	-2.52751	0.164828	-1.83752	0.650036	-2.73507	0.141943	-1.94692	0.600593	-2.79376	0.213278	-1.64805	0.731424	-2.35648	0.122241	-1.9518	0.576752	-2.87208	0.217773	-1.59373	0.731221	-2.25949	0.177823	-1.74128	0.692133	-2.56356	0.135612	-1.91371	0.574308	-2.67842	0.179166	-1.72268	0.671202	-2.54274	0.171211	-1.74679	0.670272	-2.52531	0.169367	-1.7996	0.665835	-2.70017	0.184732	-1.73751	0.685046	-2.57682	0.182578	-1.746	0.680921	-2.51438	0.145877	-1.89965	0.614313	-2.84004	0.189767	-1.66458	0.704406	-2.46566	0.152927	-1.88417	0.627049	-2.84692	0	0	0.667058	-1.75731	0.180229	-2.57623	0.666708	-1.76753	0.170289	-2.58342
Abcb8	0.230552	0.508557	0.753036	2.28636	0.319556	0.42847	0.844826	1.9167	0.503793	0.278607	0.957243	1.30032	0.204944	0.549807	0.714716	2.48778	0.399413	0.366431	0.908188	1.60234	0.315043	0.406332	0.811569	1.85728	0.137021	0.622264	0.618603	2.92332	0.251339	0.509435	0.767734	2.19937	0.388986	0.367246	0.90698	1.62788	0.30187	0.425504	0.823246	1.94955	0.13034	0.616744	0.562738	2.8301	0.312459	0.434163	0.815512	1.90854	0.391615	0.360599	0.903247	1.59542	0.26765	0.479828	0.796734	2.1822	0.333487	0.411211	0.832363	1.70921	0.214933	0.505081	0.71393	2.33008	0.553813	0.248345	0.970451	1.07812	0.528974	0.258207	0.972049	1.15617	0.680383	0.176871	0.992204	0.732237	0.333783	0.425676	0.859672	1.82366	0.149823	0.58874	0.600758	2.7382	0.153754	0.594158	0.599433	2.71062	0.282584	0.444792	0.807672	2.00601	0.341372	0.398654	0.856783	1.8452	0.2282	0.485121	0.724536	2.20199	0.390207	0.344385	0.876332	1.60141	0.142998	0.615244	0.607999	2.71923	0.252891	0.496529	0.792793	2.11109	0.236442	0.510146	0.758851	2.25702	0.133544	0.645177	0.584145	2.92712	0.225692	0.535552	0.746168	2.35397	0.348826	0.387173	0.869205	1.82959	0.477468	0.293933	0.947363	1.36248	0.312797	0.433361	0.851689	1.85082	0.308045	0.43383	0.844763	1.91883	0.222342	0.532668	0.747003	2.34454	0.292681	0.457879	0.829458	2.13124	0.375437	0.360807	0.885186	1.73645	0.392862	0.354916	0.901424	1.69223	0.345376	0.386071	0.867509	1.76944	0.29742	0.459026	0.821185	2.00809	0.220513	0.531219	0.73814	2.3942	0.260861	0.481619	0.79529	2.12609	0.160258	0.601886	0.644432	2.73597	0.236353	0.502706	0.765146	2.16669	0.382365	0.370439	0.898898	1.63128	0.272595	0.473457	0.805573	2.08541	0.2375	0.503221	0.787958	2.13056	0.310103	0.438933	0.847785	1.87385	0.257359	0.461681	0.775517	2.20263	0.327941	0.400852	0.856875	1.88691	0.224416	0.522136	0.764374	2.17653	0.289338	0.447581	0.821507	2.0553	0.223113	0.499796	0.731374	2.35285	0.264955	0.48672	0.816576	2.14443	0.426613	0.333933	0.924088	1.50149	0.432397	0.334675	0.916934	1.44083	0.412764	0.345566	0.914503	1.5394	0.232103	0.504265	0.764372	2.28322	0.380962	0.371199	0.894485	1.68365	0.179992	0.563041	0.690601	2.56801	0.321418	0.396744	0.817473	1.82866	0.30303	0.440583	0.830655	1.99879	0.180725	0.57511	0.68192	2.53196	0.184089	0.575314	0.676256	2.64822	0.319613	0.404803	0.839229	1.93666	0.114313	0.648527	0.53006	3.04987	0.378704	0.371158	0.887756	1.70005	0.126344	0.659729	0.589388	2.91368	0.247774	0.482836	0.776723	2.17968	0.294207	0.469657	0.829068	1.98753	0.366851	0.383261	0.884392	1.70925	0.180241	0.572867	0.680925	2.62529	0.219444	0.524747	0.732614	2.40185	0.349556	0.396227	0.872866	1.84025	0.336819	0.402152	0.852957	1.81439	0.352625	0.394861	0.879795	1.80907	0.352288	0.417588	0.883203	1.77953	0.13007	0.623303	0.559631	2.68549	0.323288	0.418397	0.851681	1.8783	0.240205	0.491721	0.76613	2.28318	0.415355	0.337447	0.919594	1.51476	0.438697	0.307193	0.905214	1.44596	0.407206	0.354284	0.917254	1.53343	0.406023	0.347882	0.911421	1.62585	0.243013	0.482402	0.771772	2.29886	0.193595	0.537939	0.693826	2.47307	0.242596	0.497136	0.771565	2.21244	0.377651	0.373054	0.898825	1.63956	0.483841	0.302408	0.943763	1.28356	0.23437	0.513643	0.770089	2.26238	0.434025	0.346052	0.906405	1.40411	0.171792	0.571548	0.659287	2.58654	0.360255	0.414496	0.882237	1.68846	0.374246	0.379244	0.893519	1.74586	0.228131	0.548262	0.747982	2.34147	0.238451	0.488234	0.76367	2.22388	0.14014	0.623634	0.604248	2.88109	0.330709	0.430092	0.869897	1.829	0.165695	0.581315	0.647541	2.76108	0	0	0.801006	0.453983	0.296506	2.03945	0.819329	0.446186	0.295813	2.0024
Cdk5	0.490424	-0.147132	0.950935	-1.31513	0.695989	-0.0883809	0.997614	-0.752416	0.503284	-0.151798	0.957183	-1.30187	0.945134	-0.0148269	0.998241	-0.135064	0.351976	-0.192025	0.871673	-1.76985	0.790656	-0.050413	0.997349	-0.490727	0.987452	-0.00319874	0.999853	-0.0309187	0.769533	-0.0598025	0.999642	-0.56175	0.667589	-0.0912073	0.994882	-0.811542	0.689313	-0.0792171	0.996992	-0.754925	0.874218	-0.0357093	0.998748	-0.296156	0.647802	-0.0930233	0.976593	-0.863159	0.485188	-0.144532	0.952037	-1.29986	0.589777	-0.114219	0.976501	-1.0614	0.884557	-0.0324125	0.994866	-0.256608	0.816389	-0.0459939	0.9986	-0.436272	0.482872	-0.155271	0.947595	-1.27776	0.600567	-0.112998	0.986027	-0.961529	0.410693	-0.165891	0.922572	-1.46233	0.543229	-0.12131	0.968431	-1.14707	0.898171	-0.0259372	0.999444	-0.243316	0.839445	-0.0439483	0.998993	-0.385013	0.765778	-0.0654267	0.999056	-0.556144	0.741663	-0.0641812	0.999823	-0.63931	0.851359	-0.0392775	0.994646	-0.34242	0.686597	-0.079349	0.978884	-0.751977	0.958711	-0.0101416	0.999591	-0.0961136	0.48141	-0.158715	0.953267	-1.29993	0.562331	-0.120763	0.975246	-1.10453	0.739173	-0.0666644	0.999907	-0.649603	0.783614	-0.0544682	0.999406	-0.533563	0.932856	-0.0170751	0.999532	-0.164534	0.468456	-0.149843	0.943173	-1.39051	0.464555	-0.155508	0.937776	-1.34106	0.523867	-0.127514	0.961617	-1.19986	0.417086	-0.163188	0.925245	-1.55907	0.807112	-0.0526468	0.999832	-0.494509	0.582672	-0.117156	0.977703	-1.07651	0.995113	0.00131648	0.999757	0.0121294	0.688325	-0.0863956	0.998714	-0.7522	0.870551	-0.034295	0.999424	-0.314052	0.713387	-0.0763543	0.999683	-0.717796	0.366062	-0.188505	0.889008	-1.70917	0.824587	-0.0472175	0.998346	-0.431863	0.462295	-0.163613	0.941689	-1.34499	0.585658	-0.132644	0.982294	-1.018	0.67713	-0.0915974	0.99353	-0.791473	0.457889	-0.151003	0.943799	-1.33889	0.480461	-0.155677	0.949676	-1.30257	0.669174	-0.089534	0.994177	-0.83092	0.628561	-0.107176	0.990102	-0.933077	0.534793	-0.12727	0.966641	-1.11204	0.688482	-0.0878842	0.999457	-0.777673	0.910572	-0.0219974	0.999542	-0.216915	0.561102	-0.13148	0.980353	-1.11805	0.697434	-0.0892193	0.999934	-0.734287	0.451765	-0.155804	0.924626	-1.38097	0.332084	-0.199149	0.860785	-1.823	0.559894	-0.128572	0.966977	-1.11394	0.508203	-0.134232	0.959507	-1.27147	0.569725	-0.123699	0.984867	-1.08877	0.404336	-0.17407	0.882671	-1.53792	0.581028	-0.116028	0.98338	-1.07102	0.629191	-0.094438	0.986796	-0.913392	0.717113	-0.07489	0.999346	-0.72237	0.927372	-0.0181928	0.997854	-0.177371	0.649704	-0.09066	0.991869	-0.877191	0.738334	-0.0662868	0.996983	-0.645152	0.778193	-0.0632879	0.999079	-0.536874	0.548756	-0.13513	0.968379	-1.13084	0.799628	-0.0517772	0.999503	-0.480955	0.69427	-0.0835401	0.995562	-0.744525	0.973405	0.00658682	0.998363	0.0653149	0.79652	-0.0555292	0.996596	-0.504334	0.960906	-0.0102241	0.998195	-0.0964279	0.525485	-0.13277	0.959423	-1.19939	0.926271	-0.0179529	0.999581	-0.180101	0.902557	0.0288978	0.999265	0.23423	0.560273	-0.121936	0.953044	-1.03323	0.756489	-0.0620982	0.999715	-0.589689	0.95919	0.0101247	0.998798	0.0994746	0.402572	-0.17542	0.913922	-1.55666	0.502178	-0.130746	0.934538	-1.25302	0.522008	-0.140271	0.962809	-1.18455	0.691749	-0.0867867	0.999979	-0.775796	0.876011	-0.0313448	0.999116	-0.307231	0.700007	-0.0820756	0.994836	-0.732991	0.624357	-0.102079	0.995858	-0.927151	0.529757	-0.132598	0.971681	-1.16779	0.656816	-0.0923155	0.992354	-0.814562	0.452842	-0.161998	0.938024	-1.42816	0.577854	-0.112876	0.961869	-0.998841	0.667406	-0.0849077	0.989253	-0.813387	0.671906	-0.0845669	0.990816	-0.781654	0.835032	0.0418505	0.998714	0.409184	0.96017	-0.0101794	0.99986	-0.0970246	0.698887	-0.0801513	0.995384	-0.729725	0.855808	-0.0357589	0.999302	-0.354872	0.603256	-0.116518	0.984175	-0.977269	0.777775	0.0644524	0.998756	0.562148	0	0	0.97778	-0.0881066	0.674002	-0.788954	0.994411	-0.0888001	0.674518	-0.786563
Slc4a2	0.00218246	1.18124	0.0385909	5.84342	0.0016889	1.23931	0.0322681	6.04663	0.00198292	1.32002	0.0377548	6.01554	0.00111878	1.3095	0.0216093	6.39576	0.0126609	1.03871	0.139166	4.74078	0.00855077	1.01104	0.0969674	4.86092	0.00915464	1.06429	0.113545	5.12371	0.00282142	1.17716	0.044278	5.72619	0.0145795	1.07248	0.160135	4.61586	0.00116241	1.22757	0.0233737	6.13314	0.00417762	1.11859	0.0600507	5.35881	0.00433227	1.05811	0.0586422	5.39056	0.00500323	1.18311	0.0730789	5.22716	0.00140205	1.29508	0.0262518	6.28822	0.00116508	1.35767	0.0224503	5.73904	0.0023595	1.1823	0.0392815	5.71345	0.00464313	1.0224	0.0689524	5.15482	0.0132633	0.962627	0.14672	4.54815	0.00133856	1.23997	0.0275091	5.70159	0.00532363	1.11593	0.0775212	5.25814	0.0050219	1.16205	0.067791	5.33439	0.00360826	1.11504	0.0522561	5.53094	0.0217733	0.916292	0.201086	4.28316	0.00492796	1.16485	0.0681491	5.45287	0.00230982	1.18651	0.0360643	5.56835	0.00252663	1.12421	0.0388838	5.62875	0.00728356	1.08436	0.0947134	4.98206	0.00870054	1.03354	0.112002	4.84421	0.00640257	1.22266	0.0862189	5.1976	0.00169699	1.20901	0.0308803	6.12379	0.00325072	1.22407	0.050967	5.71812	0.00299131	1.22262	0.0491203	5.79735	0.00483747	1.12793	0.0727938	5.40416	0.00693696	1.01642	0.0940245	4.95056	0.0111469	1.12355	0.128355	4.77774	0.00738022	1.07499	0.0956064	5.14737	0.00834045	1.04237	0.104045	5.34293	0.00195411	1.28497	0.0342795	6.06765	0.00642323	1.18003	0.0863392	5.3976	0.00851079	1.12855	0.105521	4.93387	0.0182681	0.916529	0.176651	4.54842	0.0015252	1.21136	0.0296411	6.19447	0.014043	1.0997	0.154017	4.64445	0.00255488	1.24547	0.0446288	5.8779	0.0110501	1.04252	0.127763	4.64957	0.0118212	1.09065	0.136871	4.70111	0.0238848	0.923654	0.216894	4.29394	0.0149406	1.01512	0.166266	4.38971	0.00951527	1.02923	0.120052	4.78699	0.0075238	1.03638	0.0949527	5.19755	0.0112937	1.01974	0.132284	4.88665	0.0102753	1.12142	0.122388	4.59794	0.00201787	1.19699	0.0364031	5.98912	0.00632647	1.13582	0.0809088	5.27307	0.00584022	1.11084	0.0847291	5.30284	0.00536821	1.18846	0.0792902	5.25817	0.0141659	0.972397	0.147417	4.50187	0.0343988	0.952253	0.279348	3.97588	0.00649182	1.11786	0.0862659	5.20067	0.0119055	0.981429	0.133554	4.83294	0.0057472	1.16227	0.0796892	5.28984	0.00361421	1.3015	0.0528197	5.36677	0.0104525	1.06557	0.123308	4.96903	0.00772524	0.988659	0.0981298	5.03895	0.00514421	1.22689	0.0709863	5.5782	0.00161195	1.44167	0.0293565	6.13684	0.00355506	1.10988	0.0528994	5.63034	0.00574635	1.18534	0.0801616	5.33393	0.00198052	1.26257	0.0363112	5.89555	0.00849531	1.09933	0.107639	4.96319	0.0137333	0.999655	0.14818	4.6691	0.0071799	1.09273	0.0910587	5.09218	0.00159736	1.36553	0.0298356	6.18384	0.00265629	1.19223	0.0439239	5.87736	0.00508627	1.21029	0.0729115	5.51124	0.0110811	1.06627	0.125876	4.79848	0.0051884	1.08243	0.0738278	5.44	0.00165532	1.31753	0.0322308	6.01871	0.0216735	0.901804	0.192914	4.07313	0.00969228	0.96069	0.114861	4.91882	0.00223386	1.17013	0.0389531	5.94328	0.0051188	1.21366	0.075636	5.20624	0.00570824	1.04474	0.0719656	5.16113	0.00507585	1.15613	0.0728655	5.1844	0.00704935	1.14436	0.0913076	5.27233	0.00215433	1.22818	0.0372097	6.04127	0.00907685	1.08805	0.108321	4.96348	0.0375532	0.853627	0.294719	3.93763	0.00219508	1.29067	0.0398408	5.69141	0.00446205	1.1615	0.0653608	5.213	0.0418036	0.968209	0.320239	3.87243	0.00204103	1.13563	0.0353667	5.53549	0.00552195	1.09463	0.0750455	5.25251	0.0137962	1.0719	0.150353	4.54472	0.00318774	1.21738	0.0513495	5.79439	0.00224752	1.23006	0.0392028	5.93614	0.0105549	1.08035	0.123293	4.82386	0.000974673	1.28614	0.0202529	6.44022	0.0302224	0.975194	0.259617	4.07505	0.00521156	1.23027	0.0720146	5.56462	0	29	0.090674	1.12903	0.00777951	5.26708	0.0765786	1.12388	0.00544508	5.26525
Fastk	0.691989	-0.159385	0.997808	-0.755468	0.649385	-0.182866	0.993972	-0.875419	0.623642	-0.206685	0.989829	-0.954416	0.796062	-0.103828	0.997925	-0.507228	0.623074	-0.205373	0.984634	-0.934588	0.515744	-0.251543	0.93458	-1.20144	0.83738	-0.0872726	0.999853	-0.403504	0.739243	-0.140866	0.999642	-0.638193	0.692359	-0.159869	0.999474	-0.747664	0.589938	-0.214999	0.980097	-1.01766	0.79393	-0.101375	0.998748	-0.488678	0.651436	-0.178824	0.976593	-0.853619	0.602763	-0.212875	0.989487	-0.9692	0.68884	-0.158556	0.994695	-0.788294	0.993096	-0.00350736	0.999197	-0.0152919	0.959093	0.022347	0.9986	0.0963737	0.574749	-0.238329	0.974096	-1.0217	0.642278	-0.189264	0.991171	-0.853055	0.76363	-0.125422	0.997422	-0.534536	0.694147	-0.163881	0.994962	-0.741962	0.864862	-0.0648021	0.998972	-0.323582	0.752476	-0.12346	0.998993	-0.599318	0.77918	-0.120094	0.999056	-0.523448	0.737459	-0.136102	0.999823	-0.650109	0.93329	0.0327191	0.997203	0.152962	0.56637	-0.231684	0.95827	-1.06868	0.767859	-0.11405	0.999591	-0.547992	0.733074	-0.160119	0.996299	-0.629694	0.648274	-0.19873	0.992362	-0.869618	0.754368	-0.122248	0.999907	-0.610457	0.78279	-0.116017	0.999406	-0.535648	0.937847	-0.0328157	0.999532	-0.152278	0.75098	-0.133115	0.999889	-0.60866	0.510292	-0.26967	0.955947	-1.20724	0.680031	-0.17521	0.999474	-0.776357	0.849754	-0.0789913	0.99955	-0.363947	0.754148	-0.134362	0.999832	-0.634303	0.596426	-0.212648	0.981415	-1.03745	0.801692	-0.100082	0.99898	-0.497421	0.770285	-0.124916	0.998714	-0.547565	0.716603	-0.159352	0.999128	-0.699572	0.735605	-0.135614	0.999683	-0.659889	0.774771	-0.118935	0.996872	-0.541073	0.875824	-0.0626162	0.998346	-0.30447	0.494721	-0.295354	0.954087	-1.24938	0.617335	-0.202121	0.990238	-0.933022	0.618844	-0.206036	0.985082	-0.945643	0.445088	-0.304235	0.936714	-1.37731	0.640634	-0.202832	0.995888	-0.861806	0.939515	-0.031321	0.998531	-0.147559	0.802923	-0.0992127	0.998492	-0.481372	0.624734	-0.20732	0.990699	-0.876353	0.787688	-0.112208	0.999638	-0.522399	0.811706	-0.0935126	0.999542	-0.460077	0.662987	-0.192992	0.998736	-0.838322	0.549498	-0.249687	0.971065	-1.13039	0.749752	-0.132139	0.999625	-0.585378	0.897517	-0.0566242	0.999377	-0.24208	0.710352	-0.145723	0.996293	-0.709606	0.682072	-0.16864	0.999672	-0.787198	0.8008	-0.107086	0.999978	-0.483255	0.590746	-0.221965	0.960732	-0.991752	0.764095	-0.125464	0.997601	-0.582406	0.754145	-0.136595	0.999633	-0.592409	0.893139	-0.0620445	0.999346	-0.267824	0.619739	-0.186657	0.984528	-0.965592	0.924781	-0.0374807	0.998163	-0.182349	0.680137	-0.17123	0.994761	-0.796206	0.774767	-0.120652	0.999079	-0.545396	0.736417	-0.132458	0.995942	-0.634802	0.685044	-0.163595	0.998813	-0.768511	0.746819	-0.130317	0.996903	-0.611498	0.934415	-0.0339316	0.998363	-0.161222	0.899274	-0.0498952	0.996596	-0.247574	0.615443	-0.209974	0.985251	-0.988178	0.794378	-0.105853	0.999628	-0.492347	0.526328	-0.2678	0.960564	-1.2332	0.884243	-0.0625051	0.999265	-0.27854	0.845187	-0.0838088	0.997177	-0.346394	0.775859	-0.122666	0.999715	-0.541436	0.779881	-0.108784	0.998798	-0.543298	0.822302	-0.0918271	0.999634	-0.417668	0.691284	-0.164774	0.982506	-0.741493	0.531606	-0.249152	0.966829	-1.15736	0.713945	-0.149922	0.999979	-0.717254	0.853399	0.0783263	0.999116	0.36385	0.718116	-0.149271	0.997117	-0.686702	0.747182	-0.139929	0.999756	-0.610339	0.577809	-0.223902	0.983934	-1.03438	0.675958	-0.182695	0.994719	-0.766292	0.74079	-0.144099	0.999566	-0.629353	0.587944	-0.251146	0.963977	-0.972449	0.598621	-0.22313	0.97868	-0.996378	0.701043	-0.156742	0.994629	-0.70853	0.730151	-0.147677	0.998714	-0.677725	0.720403	-0.140956	0.998305	-0.695378	0.673321	-0.167474	0.995384	-0.795319	0.767788	-0.116194	0.998818	-0.576638	0.653998	-0.188536	0.993438	-0.842806	0.963027	-0.0179121	0.999347	-0.0923346	0	0	0.99179	-0.14323	0.727267	-0.65598	0.998234	-0.140911	0.736011	-0.644151
Tmub1	0.721478	-0.183884	0.99819	-0.679812	0.533993	-0.292411	0.959004	-1.19758	0.655375	-0.225717	0.995827	-0.868082	0.569768	-0.268165	0.977974	-1.11553	0.783787	-0.143875	0.996319	-0.52175	0.544737	-0.283895	0.944294	-1.11963	0.597615	-0.251776	0.985354	-1.03769	0.453918	-0.364051	0.931703	-1.43588	0.446731	-0.373514	0.943352	-1.43782	0.714638	-0.188202	0.996992	-0.690432	0.796131	-0.123035	0.998748	-0.483338	0.438252	-0.368734	0.911947	-1.46465	0.672845	-0.216913	0.998564	-0.786352	0.856046	-0.090166	0.99996	-0.357126	0.815578	0.118293	0.992651	0.412206	0.731715	-0.16156	0.995397	-0.644182	0.711796	-0.187973	0.997905	-0.67275	0.691081	-0.200763	0.995885	-0.729778	0.879112	-0.080928	0.999204	-0.270355	0.631987	-0.24665	0.98478	-0.903661	0.982282	-0.0109873	0.999461	-0.0422237	0.45558	-0.342518	0.915308	-1.41792	0.767375	-0.146831	0.999056	-0.552239	0.74957	-0.153048	0.999823	-0.619052	0.72746	-0.17028	0.985658	-0.636847	0.886048	-0.067433	0.996016	-0.267086	0.862681	-0.0856802	0.999591	-0.321102	0.514275	-0.347252	0.967589	-1.20421	0.437341	-0.399486	0.93023	-1.48067	0.463131	-0.352484	0.942935	-1.43149	0.648499	-0.217879	0.990285	-0.885701	0.777339	-0.14058	0.999532	-0.552251	0.445865	-0.404689	0.935291	-1.46211	0.786284	-0.148271	0.997272	-0.497171	0.656916	-0.224515	0.996454	-0.836132	0.61179	-0.25259	0.985667	-0.975071	0.475481	-0.342629	0.947055	-1.4453	0.539636	-0.300403	0.966108	-1.20166	0.627806	-0.234018	0.991696	-0.960185	0.666316	-0.219077	0.994696	-0.808607	0.482775	-0.352583	0.944046	-1.35259	0.475475	-0.338025	0.944187	-1.39451	0.677695	-0.204925	0.996872	-0.785894	0.793651	-0.126254	0.998346	-0.509651	0.829309	-0.114289	0.997842	-0.394469	0.67266	-0.209623	0.997297	-0.788985	0.796272	-0.131556	0.999262	-0.490748	0.562184	-0.330393	0.976368	-1.04539	0.587923	-0.282274	0.984365	-1.00033	0.655903	-0.213821	0.991407	-0.866498	0.67515	-0.205878	0.996466	-0.808354	0.70181	-0.191347	0.997196	-0.685954	0.828887	-0.105963	0.999638	-0.419234	0.590947	-0.251546	0.981237	-1.03799	0.43136	-0.4104	0.927834	-1.51367	0.68598	-0.200205	0.998448	-0.763617	0.754092	-0.164537	0.999625	-0.574883	0.932932	-0.0429272	0.999377	-0.158173	0.678067	-0.204921	0.993568	-0.793141	0.698591	-0.191362	0.999672	-0.744126	0.723045	-0.174262	0.999978	-0.678772	0.457047	-0.381713	0.913886	-1.3716	0.669407	-0.2112	0.995136	-0.828586	0.429872	-0.383554	0.927418	-1.49325	0.762263	-0.149175	0.999346	-0.603125	0.641802	-0.22016	0.989659	-0.905192	0.693061	-0.184885	0.993107	-0.762331	0.601157	-0.257151	0.981343	-1.00953	0.88846	-0.0715731	0.999079	-0.267324	0.595814	-0.272894	0.980358	-1.00034	0.729198	-0.171701	0.999503	-0.655966	0.81443	-0.11572	0.999589	-0.444583	0.509766	-0.316273	0.960049	-1.29148	0.725195	-0.169217	0.996596	-0.687546	0.641022	-0.228827	0.991118	-0.917262	0.447418	-0.384037	0.931842	-1.43518	0.533563	-0.308586	0.961745	-1.2117	0.715245	-0.190783	0.999265	-0.697955	0.706277	-0.187186	0.991195	-0.668543	0.563787	-0.285337	0.966661	-1.09768	0.597125	-0.255436	0.984872	-1.02748	0.506444	-0.339427	0.957159	-1.23558	0.718246	-0.181583	0.98314	-0.673696	0.648583	-0.234823	0.994143	-0.843162	0.751564	-0.155458	0.999979	-0.619447	0.922874	-0.04865	0.999122	-0.190634	0.666239	-0.21375	0.989294	-0.820508	0.800409	-0.13477	0.999756	-0.478675	0.641649	-0.243013	0.995293	-0.864902	0.879863	-0.0784963	0.999193	-0.27709	0.459741	-0.410161	0.940682	-1.40645	0.627023	-0.267387	0.97465	-0.872128	0.478551	-0.342974	0.947501	-1.34135	0.661976	-0.230259	0.990185	-0.80685	0.444544	-0.365552	0.93304	-1.50221	0.859913	-0.0837219	0.99986	-0.342879	0.611889	-0.245997	0.986148	-0.957147	0.831863	-0.102108	0.999302	-0.414631	0.523653	-0.335373	0.96483	-1.19915	0.645065	-0.225876	0.990736	-0.917517	0	0	0.980726	-0.221264	0.65965	-0.845489	0.992879	-0.215367	0.666278	-0.814557
2310074N15Rik	0.509468	-0.767811	0.956244	-1.25798	0.631895	-0.5567	0.988228	-0.922489	0.541349	-0.736094	0.969671	-1.18797	0.621642	-0.584316	0.985163	-0.968592	0.716365	-0.427413	0.996319	-0.690858	0.463098	-0.804161	0.91264	-1.35642	0.619108	-0.595089	0.989393	-0.977303	0.618719	-0.571809	0.984562	-0.954187	0.500766	-0.787656	0.960413	-1.2723	0.48247	-0.814833	0.942349	-1.32623	0.615984	-0.575216	0.977797	-0.938307	0.488356	-0.786277	0.934704	-1.30929	0.478608	-0.825444	0.948857	-1.31952	0.528902	-0.737751	0.962437	-1.23961	0.480064	-0.816215	0.931151	-1.24809	0.502231	-0.759108	0.938453	-1.26073	0.692004	-0.455873	0.996926	-0.721354	0.651071	-0.527278	0.991757	-0.830574	0.690217	-0.454138	0.993099	-0.708456	0.716534	-0.432362	0.997977	-0.685095	0.365552	-1.02367	0.864673	-1.72038	0.464781	-0.815184	0.920969	-1.38913	0.498654	-0.777343	0.951229	-1.26314	0.598114	-0.613028	0.979039	-1.02226	0.467829	-0.827453	0.916633	-1.3267	0.523405	-0.705782	0.945744	-1.18926	0.692726	-0.450282	0.994305	-0.733607	0.46329	-0.85371	0.946927	-1.35422	0.971579	-0.0429459	0.999306	-0.067921	0.514402	-0.75006	0.96517	-1.27209	0.635608	-0.54456	0.989262	-0.920673	0.604795	-0.597549	0.991349	-1.01064	0.580623	-0.662824	0.978631	-1.05962	0.693571	-0.473293	0.997272	-0.722479	0.753161	-0.365437	0.999894	-0.591979	0.532616	-0.714023	0.968937	-1.19889	0.536734	-0.747429	0.969655	-1.25121	0.679544	-0.480639	0.991878	-0.809286	0.47437	-0.828997	0.941252	-1.41683	0.524319	-0.745804	0.963154	-1.19395	0.773828	-0.344246	0.999424	-0.553817	0.603825	-0.605294	0.983816	-1.01404	0.483805	-0.814974	0.951924	-1.32403	0.996232	-0.00576121	0.999283	-0.00920135	0.662338	-0.514197	0.988368	-0.799025	0.505762	-0.775942	0.957665	-1.24268	0.663425	-0.509428	0.990958	-0.827221	0.51602	-0.771952	0.963986	-1.17145	0.888105	-0.168348	0.999575	-0.259758	0.367231	-1.02104	0.883492	-1.75345	0.627909	-0.56324	0.990102	-0.93485	0.76978	-0.339613	0.997942	-0.524326	0.627197	-0.574367	0.988582	-0.942085	0.537687	-0.709784	0.964512	-1.19027	0.60795	-0.610468	0.987943	-0.986849	0.612782	-0.599095	0.984768	-0.955865	0.503918	-0.775674	0.955225	-1.22655	0.60051	-0.602043	0.985298	-0.984244	0.539068	-0.714195	0.962076	-1.1736	0.639085	-0.555417	0.997288	-0.901234	0.569587	-0.652846	0.984867	-1.08916	0.542358	-0.685003	0.948239	-1.12361	0.663849	-0.513056	0.995136	-0.84342	0.548245	-0.713087	0.971181	-1.1357	0.620352	-0.593742	0.981387	-0.987601	0.753139	-0.368399	0.997854	-0.611989	0.45909	-0.849367	0.932895	-1.4299	0.514658	-0.767746	0.965024	-1.2584	0.537208	-0.728451	0.9708	-1.17609	0.769388	-0.347625	0.995942	-0.552902	0.804953	-0.29092	0.999503	-0.467906	0.605552	-0.610494	0.979855	-0.978197	0.524927	-0.73196	0.963462	-1.24557	0.563842	-0.673096	0.97097	-1.12883	0.370171	-1.04524	0.891029	-1.76294	0.64965	-0.530886	0.986993	-0.858107	0.541974	-0.708587	0.964825	-1.18689	0.461254	-0.862326	0.943949	-1.40957	0.819326	-0.261274	0.997177	-0.405197	0.464263	-0.836291	0.934609	-1.39171	0.545124	-0.703054	0.968847	-1.17628	0.822644	-0.264414	0.999634	-0.41685	0.652769	-0.509502	0.975923	-0.840093	0.598977	-0.617251	0.987791	-0.972932	0.502671	-0.792673	0.9586	-1.31156	0.381347	-1.00737	0.896999	-1.72376	0.845381	-0.230563	0.999763	-0.370984	0.612449	-0.584917	0.992556	-0.959141	0.698034	-0.458823	0.996575	-0.721024	0.769436	-0.342487	0.999193	-0.537365	0.611315	-0.598393	0.991457	-0.966833	0.585277	-0.628267	0.963432	-0.979405	0.580802	-0.65659	0.977865	-1.04527	0.493281	-0.812349	0.953212	-1.26439	0.617508	-0.606133	0.989802	-0.981216	0.570642	-0.651706	0.975128	-1.10179	0.72333	-0.410043	0.997681	-0.667828	0.651186	-0.533294	0.994483	-0.882945	0.649389	-0.537881	0.992635	-0.854834	0.451266	-0.887179	0.934535	-1.50049	0	0	0.970875	-0.622139	0.597976	-1.01783	0.978835	-0.61514	0.598546	-1.01234
Agap3	0.136659	-0.942775	0.596442	-2.83827	0.139572	-0.946774	0.606164	-2.84488	0.0412734	-1.32714	0.314744	-3.96936	0.135906	-0.993125	0.586321	-2.92665	0.0359051	-1.3475	0.279232	-3.98936	0.0948607	-1.02363	0.462403	-3.08771	0.094361	-1.12798	0.505403	-3.2887	0.0687284	-1.14717	0.400385	-3.48992	0.0383253	-1.3085	0.302619	-3.91421	0.0868448	-1.06283	0.467753	-3.23333	0.0765817	-1.1214	0.43095	-3.31297	0.0638423	-1.15413	0.37797	-3.50178	0.0574222	-1.19712	0.383196	-3.53853	0.0982415	-1.06523	0.491544	-3.25499	0.151853	-0.916224	0.598358	-2.53262	0.0875371	-1.06476	0.458065	-3.21021	0.0451194	-1.26716	0.324119	-3.64839	0.0452052	-1.19727	0.325737	-3.6779	0.0175165	-1.4523	0.179227	-4.22286	0.0741431	-1.11193	0.431031	-3.36936	0.134989	-0.94809	0.571538	-2.84193	0.0768259	-1.13132	0.419236	-3.36245	0.0249271	-1.37071	0.219338	-4.18651	0.0829361	-1.13882	0.448644	-3.36263	0.111251	-1.00604	0.505673	-2.91025	0.0751013	-1.10377	0.400993	-3.31717	0.0388273	-1.26187	0.29282	-3.83553	0.0475798	-1.26302	0.346355	-3.6579	0.042967	-1.3008	0.317886	-3.85858	0.122942	-0.977145	0.561882	-3.00959	0.0827343	-1.14456	0.460006	-3.37113	0.0558373	-1.24566	0.366102	-3.73448	0.0674783	-1.18801	0.417234	-3.50694	0.0688329	-1.18404	0.425141	-3.33633	0.056508	-1.20856	0.373236	-3.58999	0.0681864	-1.17773	0.41907	-3.50391	0.113797	-1.05711	0.552788	-3.20287	0.04964	-1.28439	0.329437	-3.84587	0.113865	-1.06937	0.543686	-3.1313	0.0557238	-1.22731	0.361907	-3.58763	0.0472559	-1.26484	0.331388	-3.82353	0.062701	-1.1915	0.394923	-3.63734	0.058654	-1.17436	0.387966	-3.57534	0.0427218	-1.29923	0.316304	-3.9483	0.061078	-1.16664	0.388817	-3.42698	0.0455049	-1.25296	0.334784	-3.73476	0.0475849	-1.25499	0.336053	-3.76566	0.028319	-1.35392	0.254354	-3.95508	0.0237552	-1.43195	0.223305	-4.17426	0.0765255	-1.16163	0.433788	-3.44441	0.0715764	-1.16851	0.426194	-3.47537	0.0303353	-1.33388	0.255942	-3.87998	0.0824084	-1.12991	0.462392	-3.36909	0.0588988	-1.21941	0.373076	-3.64807	0.0785872	-1.12972	0.465302	-3.38363	0.0457782	-1.32598	0.33791	-3.77248	0.0350525	-1.35542	0.271045	-3.86821	0.0840248	-1.09683	0.473241	-3.24743	0.0790234	-1.16271	0.449694	-3.35594	0.122841	-1.00461	0.578878	-2.96509	0.0589988	-1.22655	0.382288	-3.6165	0.0538671	-1.17514	0.341001	-3.55553	0.0505555	-1.23183	0.349317	-3.79444	0.0754601	-1.12995	0.440796	-3.36262	0.0726103	-1.19052	0.417877	-3.5793	0.0468398	-1.31794	0.324846	-3.86794	0.0625556	-1.18111	0.384743	-3.59692	0.0917306	-1.06422	0.483959	-3.25673	0.130593	-0.959065	0.598109	-2.88144	0.0422699	-1.31199	0.310421	-3.83001	0.0459468	-1.26077	0.32784	-3.7818	0.0372751	-1.28498	0.279412	-3.945	0.0867847	-1.11611	0.473528	-3.35526	0.079801	-1.14152	0.448981	-3.42642	0.109098	-1.05784	0.535229	-3.15202	0.0635116	-1.20853	0.393607	-3.50534	0.0854885	-1.11825	0.471039	-3.34698	0.120501	-0.977975	0.571786	-2.97049	0.0417913	-1.20682	0.290863	-3.6111	0.0541144	-1.24383	0.354505	-3.66241	0.096404	-1.08418	0.499963	-3.23198	0.0581539	-1.24847	0.387186	-3.52332	0.0482545	-1.23137	0.314431	-3.68796	0.0424864	-1.30352	0.313486	-3.75341	0.0848862	-1.11533	0.472802	-3.37141	0.0892201	-1.11304	0.482304	-3.34648	0.0341289	-1.34442	0.26496	-4.03019	0.0330026	-1.3789	0.268863	-4.03675	0.0473209	-1.22906	0.342624	-3.68604	0.0295557	-1.34872	0.243497	-3.98925	0.055014	-1.23157	0.378766	-3.6504	0.0336918	-1.27971	0.260798	-3.81167	0.0298039	-1.36809	0.245252	-4.11261	0.0252744	-1.36578	0.225107	-4.12884	0.0851398	-1.15831	0.471272	-3.3827	0.0799441	-1.11926	0.447214	-3.40191	0.0466353	-1.25703	0.329933	-3.75329	0.102677	-1.11567	0.515723	-3.18719	0.0306581	-1.39535	0.2614	-4.06437	0.134193	-1.01931	0.589879	-2.98337	0	0	0.398456	-1.18654	0.0685971	-3.52687	0.388392	-1.18603	0.0626283	-3.53092
Abcf2	0.0621383	-0.651058	0.390868	-3.55713	0.0657465	-0.606855	0.405277	-3.54342	0.053947	-0.661469	0.372345	-3.74858	0.0407087	-0.673952	0.297945	-4.01643	0.0770889	-0.599857	0.441311	-3.36155	0.0336377	-0.674474	0.249579	-3.92715	0.108361	-0.564585	0.548062	-3.15653	0.0669857	-0.61191	0.394095	-3.5121	0.082681	-0.615416	0.472704	-3.27924	0.053367	-0.646499	0.355519	-3.64811	0.0929184	-0.565434	0.476949	-3.14334	0.06436	-0.620919	0.380274	-3.49498	0.0543663	-0.685663	0.369796	-3.5829	0.0592256	-0.635005	0.37256	-3.71383	0.141683	-0.487624	0.579508	-2.59719	0.096279	-0.583513	0.479027	-3.12497	0.0536736	-0.652154	0.358576	-3.5135	0.0827793	-0.58481	0.469453	-3.18581	0.0629465	-0.6571	0.407228	-3.30545	0.0473649	-0.673774	0.338112	-3.74161	0.0494226	-0.657634	0.32715	-3.73595	0.0266407	-0.704195	0.216968	-4.21253	0.0580831	-0.665373	0.37391	-3.53785	0.116791	-0.559293	0.539394	-3.04164	0.0501364	-0.655225	0.323578	-3.57944	0.0611122	-0.626363	0.360276	-3.4902	0.0482586	-0.660773	0.337103	-3.66672	0.0735164	-0.618636	0.448137	-3.30433	0.0436367	-0.713157	0.320722	-3.84625	0.0486253	-0.669454	0.33859	-3.84722	0.0455696	-0.660136	0.325306	-3.8847	0.0457821	-0.675702	0.323702	-3.90066	0.0538881	-0.675981	0.363406	-3.69732	0.0849295	-0.58085	0.480378	-3.15895	0.0920227	-0.568866	0.492545	-3.17158	0.0454099	-0.674411	0.328469	-3.8441	0.0504656	-0.690932	0.347438	-3.96167	0.0436096	-0.680959	0.305897	-3.95317	0.0681047	-0.631825	0.412287	-3.61307	0.0451417	-0.665857	0.319373	-3.75666	0.0539052	-0.65401	0.360058	-3.71484	0.0625159	-0.615744	0.394598	-3.63991	0.109601	-0.553803	0.540332	-3.02548	0.06172	-0.625589	0.395876	-3.64022	0.085729	-0.597407	0.472692	-3.14417	0.0746746	-0.609934	0.447411	-3.3286	0.0491597	-0.697932	0.342425	-3.73933	0.0800317	-0.644265	0.476605	-3.15726	0.114471	-0.547036	0.559971	-2.91398	0.124149	-0.565361	0.561042	-2.99009	0.104167	-0.555961	0.525751	-3.13431	0.0684693	-0.61776	0.428126	-3.26408	0.0999182	-0.570786	0.511173	-3.19135	0.0807742	-0.59665	0.447621	-3.37241	0.0735773	-0.618801	0.449778	-3.4419	0.0407193	-0.677339	0.313616	-3.86492	0.134121	-0.518373	0.592697	-2.74926	0.0709549	-0.619806	0.432637	-3.39398	0.0611061	-0.641065	0.387381	-3.57824	0.0600324	-0.65818	0.38973	-3.61386	0.0504914	-0.647101	0.348089	-3.74593	0.034401	-0.67875	0.259743	-3.90121	0.063021	-0.626955	0.399385	-3.60776	0.0580113	-0.632401	0.381479	-3.58575	0.0920878	-0.577146	0.480228	-3.35842	0.0522484	-0.677258	0.34658	-3.77714	0.101554	-0.556974	0.498516	-3.16241	0.0739359	-0.606544	0.433336	-3.45115	0.0816227	-0.597838	0.466203	-3.31903	0.0440815	-0.67096	0.317528	-3.79693	0.0523847	-0.656734	0.355561	-3.67583	0.0377586	-0.70081	0.281696	-3.93501	0.0661201	-0.615563	0.406654	-3.60015	0.0805123	-0.592004	0.450156	-3.41836	0.0864506	-0.60594	0.474162	-3.37267	0.121857	-0.567951	0.555833	-2.92244	0.100792	-0.57042	0.513614	-3.19387	0.086541	-0.595031	0.483369	-3.279	0.123392	-0.508048	0.543867	-2.73316	0.0584099	-0.654191	0.371919	-3.59907	0.102539	-0.578259	0.515518	-3.1739	0.0810703	-0.605967	0.467317	-3.24431	0.0588217	-0.609123	0.356259	-3.52813	0.137511	-0.521037	0.602796	-2.74768	0.0618902	-0.641938	0.392556	-3.65331	0.0725179	-0.606185	0.430446	-3.53616	0.0545642	-0.641079	0.357712	-3.65692	0.0680102	-0.632854	0.414402	-3.45527	0.0659665	-0.617822	0.417948	-3.417	0.126728	-0.522191	0.578416	-2.79969	0.122555	-0.532128	0.578514	-2.93768	0.0363835	-0.672759	0.27401	-3.75581	0.0591534	-0.64734	0.37465	-3.57194	0.0883842	-0.600726	0.479666	-3.14479	0.100214	-0.566755	0.513413	-3.22984	0.0536453	-0.665559	0.360471	-3.74905	0.0493528	-0.65199	0.343238	-3.70789	0.0563203	-0.676234	0.365075	-3.72725	0.103691	-0.56657	0.527937	-3.05975	0.060472	-0.624184	0.381531	-3.73942	0	0	0.415731	-0.621928	0.0718667	-3.46527	0.39763	-0.624887	0.0636905	-3.53215
Chpf2	0.755544	-0.163238	0.99819	-0.593719	0.603923	-0.258813	0.981408	-0.998948	0.704277	-0.205977	0.998197	-0.738243	0.538291	-0.30676	0.963328	-1.20778	0.649318	-0.246157	0.990436	-0.864633	0.340433	-0.472185	0.832476	-1.76229	0.86832	-0.0864686	0.999853	-0.325941	0.99035	0.00634072	0.999783	0.0231892	0.674552	-0.233758	0.995399	-0.793496	0.819484	-0.116902	0.996992	-0.43093	0.622934	-0.244119	0.979558	-0.919873	0.580577	-0.280622	0.959825	-1.04403	0.942327	-0.0384754	0.999637	-0.13473	0.509862	-0.339559	0.953752	-1.29742	0.4261	-0.390699	0.904177	-1.40659	0.71624	-0.183746	0.993087	-0.682968	0.694842	-0.211141	0.997043	-0.714355	0.79436	-0.143335	0.9991	-0.478671	0.858705	-0.0996267	0.999204	-0.316441	0.669039	-0.22614	0.990721	-0.806555	0.558738	-0.307431	0.953945	-1.11173	0.673421	-0.205155	0.985657	-0.800905	0.750541	-0.170348	0.999056	-0.593526	0.712211	-0.185598	0.999823	-0.715401	0.433314	-0.388051	0.900787	-1.4318	0.499971	-0.341024	0.937804	-1.25716	0.619661	-0.251851	0.981651	-0.921433	0.747842	-0.18065	0.996299	-0.593591	0.73782	-0.175725	0.997208	-0.638146	0.521633	-0.325814	0.966683	-1.2503	0.553825	-0.29762	0.972054	-1.15031	0.551507	-0.301991	0.9745	-1.16294	0.615406	-0.25649	0.988018	-0.963529	0.610325	-0.288987	0.989676	-0.93444	0.649044	-0.23534	0.995805	-0.85668	0.628601	-0.25385	0.988548	-0.929299	0.512238	-0.346233	0.960975	-1.32736	0.627961	-0.243171	0.987533	-0.949391	0.684852	-0.207336	0.99898	-0.803791	0.549366	-0.303469	0.96804	-1.12271	0.530421	-0.324421	0.963318	-1.20905	0.575123	-0.289466	0.982399	-1.09537	0.591541	-0.282093	0.985515	-1.01469	0.756476	-0.162703	0.998346	-0.604225	0.837072	-0.109591	0.997842	-0.376268	0.654996	-0.229163	0.995937	-0.834425	0.547666	-0.318507	0.971185	-1.1429	0.906871	-0.0669201	0.999999	-0.211001	0.823879	0.126993	0.999575	0.410876	0.580383	-0.274687	0.978618	-1.07506	0.863715	-0.0881418	0.998492	-0.331078	0.847573	-0.109301	0.997942	-0.344369	0.660231	-0.223954	0.993525	-0.852697	0.425495	-0.399392	0.916013	-1.53908	0.533719	-0.339695	0.972787	-1.19718	0.63497	-0.253682	0.989359	-0.89663	0.514958	-0.342619	0.960846	-1.19499	0.734504	-0.179617	0.999377	-0.637421	0.794674	-0.139206	0.998689	-0.497255	0.813071	-0.124636	0.999672	-0.454417	0.841776	-0.107029	0.999978	-0.382338	0.421443	-0.39909	0.896473	-1.48263	0.791716	-0.133456	0.997601	-0.512495	0.767032	-0.153585	0.999633	-0.560405	0.576307	-0.281551	0.973724	-1.11407	0.529958	-0.309416	0.959303	-1.22216	0.645047	-0.230946	0.991113	-0.889707	0.672951	-0.217074	0.994761	-0.81518	0.701167	-0.199577	0.999079	-0.731424	0.662112	-0.229509	0.990558	-0.824141	0.783693	0.151149	0.999503	0.520141	0.784115	-0.14238	0.999589	-0.518919	0.609515	-0.255947	0.981481	-1.00067	0.513627	-0.327912	0.957796	-1.27759	0.60696	-0.264362	0.982973	-1.01198	0.673903	-0.213166	0.991368	-0.794914	0.596518	-0.278673	0.982625	-1.03038	0.374437	-0.462706	0.896752	-1.69924	0.76874	-0.149585	0.995256	-0.521591	0.580477	-0.278074	0.97069	-1.05102	0.760045	-0.154454	0.998798	-0.593739	0.820297	-0.121063	0.999634	-0.42246	0.730648	-0.172978	0.98314	-0.642813	0.934864	-0.0463197	0.998877	-0.151206	0.56872	-0.288231	0.984446	-1.1152	0.542784	-0.312021	0.975324	-1.19839	0.747594	-0.169284	0.998674	-0.612197	0.918827	0.0551453	0.999756	0.192955	0.601958	-0.269286	0.988786	-0.969333	0.800837	-0.131617	0.999193	-0.462476	0.561635	-0.306725	0.980225	-1.10422	0.969821	-0.0198875	0.998864	-0.0679016	0.699578	-0.198535	0.994221	-0.730438	0.848499	-0.103632	0.998633	-0.352562	0.519521	-0.334356	0.9595	-1.26552	0.568113	-0.29848	0.974835	-1.10903	0.747117	-0.164753	0.997681	-0.608275	0.523184	-0.321548	0.958641	-1.24683	0.688273	-0.214401	0.997785	-0.754401	0.660819	-0.22947	0.992938	-0.874001	0	0	0.981148	-0.219231	0.667397	-0.811148	0.990917	-0.22949	0.660525	-0.843561
Smarcd3	3.17928e-05	-1.08705	0.00127404	-7.93353	6.59514e-05	-1.04179	0.00244433	-7.68406	0.000181995	-0.999729	0.0058254	-7.27982	7.15955e-05	-1.02284	0.00233531	-7.79334	0.000285735	-0.975961	0.00775103	-6.89848	3.67429e-05	-1.03289	0.00128557	-7.62929	8.8046e-05	-1.04218	0.00315683	-7.70922	4.83624e-05	-1.05442	0.00168403	-7.79086	7.922e-05	-1.05178	0.00291632	-7.45811	7.42842e-05	-1.03758	0.00265127	-7.48174	9.09981e-05	-0.999815	0.00290545	-7.32128	2.32586e-05	-1.07022	0.000884171	-7.99462	9.34241e-05	-1.04365	0.00323848	-7.27614	8.39599e-05	-1.02197	0.00280723	-7.7422	0.000211289	-0.970813	0.00574651	-6.54818	8.16527e-05	-1.00709	0.00279112	-7.40203	0.000143118	-1.02145	0.00443787	-6.92465	0.000121474	-1.04002	0.00412704	-7.05766	0.000119083	-1.06122	0.00396989	-6.83996	8.31558e-05	-1.02509	0.00302344	-7.42487	9.84586e-05	-1.00302	0.00308713	-7.40442	4.4197e-05	-1.01241	0.00152542	-7.76163	4.10127e-05	-1.06017	0.00159183	-7.65733	2.39277e-05	-1.07788	0.000977003	-8.19312	0.000113973	-0.981222	0.00338838	-7.05133	1.77535e-05	-1.06686	0.00072456	-7.9981	0.000140581	-0.987161	0.00455469	-7.06792	2.86331e-05	-1.13579	0.00122583	-7.72546	5.15815e-05	-1.05839	0.00188288	-7.71769	2.3533e-05	-1.08466	0.00100208	-8.24991	0.000157224	-0.969452	0.00469676	-7.34321	0.000132307	-1.01059	0.00421214	-7.46412	0.000130575	-1.01208	0.00436097	-7.33691	0.000203878	-1.01888	0.00615458	-6.81043	0.000338754	-0.94038	0.0089779	-6.74611	4.40983e-05	-1.06046	0.00175739	-7.84807	0.000166958	-0.99513	0.00510016	-7.62438	7.27501e-05	-1.031	0.00255543	-7.77207	3.502e-05	-1.07505	0.00141219	-8.19554	3.88521e-05	-1.04204	0.00154353	-7.71498	5.92418e-05	-1.05917	0.00215352	-7.73921	0.000109221	-1.00801	0.00360894	-7.56102	0.000121275	-1.03352	0.00434299	-7.26789	0.000143435	-1.01827	0.00469424	-7.40819	9.7786e-05	-1.07047	0.00330906	-7.1287	6.25931e-05	-1.08042	0.00247904	-7.47494	0.000212229	-0.983917	0.00606303	-7.04068	0.000198536	-1.05317	0.00640429	-6.71109	9.2701e-05	-1.05517	0.00326312	-7.21648	2.79289e-05	-1.05531	0.00115415	-8.14762	8.68091e-05	-1.02026	0.00296497	-7.57024	0.0003103	-1.01481	0.00845568	-6.46139	9.36508e-05	-1.00953	0.00317812	-7.57755	0.000117327	-0.983234	0.00356174	-7.43856	5.89011e-05	-1.10622	0.00236334	-7.72772	0.000134618	-1.02245	0.00467545	-7.21064	4.49079e-05	-1.0569	0.00165968	-7.48895	0.000100406	-1.03803	0.00338813	-7.31061	8.48879e-05	-1.01988	0.00304121	-7.50941	0.000135652	-0.985977	0.00424315	-7.33312	9.50441e-05	-1.02996	0.00318059	-7.47529	5.73633e-05	-1.04155	0.00191375	-7.42014	0.000146574	-0.988239	0.00479599	-7.36829	0.000208351	-0.984559	0.00619309	-7.01534	6.66937e-05	-1.05092	0.0024519	-7.95058	3.32277e-05	-1.05098	0.00131303	-8.07573	8.22753e-05	-0.997088	0.00265748	-7.60522	5.22749e-05	-1.06193	0.00202353	-7.8123	0.000230254	-0.996283	0.00673361	-7.02037	0.000108773	-1.05643	0.00378679	-7.29874	2.92506e-05	-1.09095	0.00119402	-7.91879	0.000171985	-1.01772	0.00505898	-7.11622	4.76832e-05	-1.03609	0.00186034	-7.96728	7.26013e-05	-1.04255	0.002493	-7.7602	0.000107581	-1.03025	0.00373748	-7.61875	0.000109461	-1.02653	0.00377383	-7.30806	0.00013496	-1.01524	0.00440719	-7.42934	0.000160128	-0.989573	0.00504986	-7.22176	3.68883e-05	-1.07748	0.00133668	-7.31971	6.94382e-05	-1.0328	0.00231974	-7.56512	4.33228e-05	-1.05746	0.00166726	-7.94903	0.000332381	-0.998625	0.00921314	-6.67393	0.000104283	-1.02467	0.00318995	-7.24552	2.65415e-05	-1.13821	0.00107519	-7.77291	9.1688e-05	-1.02317	0.00307697	-7.65381	0.000238941	-0.964812	0.00672373	-7.23402	7.19844e-05	-1.04361	0.00257506	-7.55157	7.24796e-05	-1.03892	0.00263676	-7.51286	4.84967e-05	-1.06146	0.00189317	-7.55034	7.82794e-05	-1.06385	0.00267817	-7.24082	0.000327495	-0.990416	0.00958166	-6.83467	5.45701e-05	-1.06178	0.0019437	-7.24223	4.13393e-05	-1.11581	0.00164235	-7.7605	0.000113628	-1.0028	0.00395464	-7.12287	3.58294e-05	-1.06275	0.00141699	-8.12041	0.000259627	-0.973093	0.00723722	-7.09632	0.000127031	-0.993163	0.00402493	-7.22917	3.22616e-05	-1.04717	0.00127442	-8.11807	6.69619e-05	-1.08508	0.00258033	-7.49668	0.000133182	-1.02733	0.00408904	-7.60996	0	100	0.00339746	-1.03296	0.000105327	-7.4648	0.00303232	-1.03285	8.74275e-05	-7.47511
Nub1	0.261395	-0.385258	0.79115	-2.14174	0.233932	-0.36747	0.765859	-2.29205	0.134833	-0.484128	0.610119	-2.90842	0.0958509	-0.532514	0.486756	-3.26834	0.149845	-0.46813	0.624973	-2.73832	0.244335	-0.36762	0.736849	-2.15218	0.182709	-0.422072	0.701034	-2.61955	0.190125	-0.413691	0.688102	-2.5121	0.246175	-0.38725	0.786407	-2.19145	0.199993	-0.418107	0.706671	-2.42001	0.156542	-0.439879	0.614487	-2.65057	0.204086	-0.397918	0.684587	-2.39967	0.314784	-0.336371	0.84978	-1.87205	0.224463	-0.392153	0.740526	-2.39137	0.137071	-0.459039	0.568374	-2.62764	0.216332	-0.386775	0.714731	-2.323	0.199241	-0.419256	0.714944	-2.33761	0.284543	-0.34814	0.815415	-1.9653	0.149235	-0.49815	0.637479	-2.56363	0.247164	-0.387032	0.773133	-2.18355	0.107294	-0.507178	0.50467	-3.06203	0.216451	-0.381964	0.702868	-2.34884	0.208006	-0.41531	0.721005	-2.35051	0.185761	-0.426665	0.678673	-2.56619	0.094605	-0.502984	0.465367	-3.05461	0.199467	-0.387354	0.672058	-2.39131	0.243929	-0.374839	0.769003	-2.16322	0.301495	-0.336566	0.841953	-1.90776	0.193579	-0.42951	0.703627	-2.47842	0.138393	-0.493824	0.593755	-2.89108	0.277094	-0.342127	0.808692	-2.11176	0.160621	-0.440204	0.644053	-2.73985	0.244346	-0.376617	0.77204	-2.23287	0.269393	-0.385296	0.803308	-2.02518	0.396332	-0.281783	0.905579	-1.59667	0.217955	-0.399894	0.741572	-2.36694	0.156179	-0.47544	0.646989	-2.8721	0.105557	-0.495736	0.510418	-3.17083	0.188535	-0.422966	0.690813	-2.60422	0.255342	-0.361534	0.780318	-2.13299	0.192414	-0.415994	0.696543	-2.51203	0.197026	-0.406279	0.71011	-2.52104	0.318198	-0.327748	0.853181	-1.88747	0.17492	-0.443729	0.67528	-2.64314	0.277894	-0.352981	0.813761	-1.98538	0.344023	-0.322943	0.877845	-1.76704	0.265436	-0.3677	0.797691	-2.11683	0.398414	-0.293829	0.914935	-1.52309	0.347667	-0.351759	0.881251	-1.73376	0.127422	-0.484825	0.566826	-2.96435	0.247284	-0.377722	0.774665	-2.2316	0.292202	-0.358656	0.837672	-1.88707	0.163767	-0.461734	0.656948	-2.70111	0.111103	-0.497168	0.526122	-3.077	0.289156	-0.356702	0.837527	-2.03904	0.307157	-0.32898	0.839815	-1.92872	0.0976348	-0.5278	0.499037	-3.03993	0.322469	-0.341414	0.851602	-1.8596	0.258319	-0.382233	0.79453	-2.15982	0.148887	-0.453898	0.630513	-2.77392	0.15772	-0.449897	0.654229	-2.70592	0.193589	-0.404173	0.672199	-2.39758	0.242759	-0.371479	0.766947	-2.26691	0.259027	-0.368404	0.784325	-2.13504	0.171448	-0.447144	0.65619	-2.72657	0.165135	-0.426911	0.646382	-2.70092	0.245513	-0.388285	0.758696	-2.24297	0.176583	-0.425183	0.673493	-2.60979	0.220893	-0.391056	0.745659	-2.33326	0.429178	-0.267527	0.928493	-1.491	0.273256	-0.369225	0.810468	-2.07594	0.172556	-0.427363	0.657826	-2.58368	0.135343	-0.484144	0.59363	-2.92572	0.190875	-0.410615	0.691347	-2.5583	0.154502	-0.465166	0.62847	-2.80096	0.323435	-0.331185	0.842581	-1.86531	0.13857	-0.464556	0.605928	-2.88269	0.146288	-0.474725	0.629882	-2.77936	0.313965	-0.323911	0.819375	-1.78629	0.223988	-0.398952	0.73449	-2.31238	0.197189	-0.436019	0.710918	-2.50699	0.215303	-0.415806	0.744026	-2.30442	0.246469	-0.375164	0.741705	-2.16404	0.232412	-0.407765	0.760907	-2.20937	0.154657	-0.455212	0.633731	-2.78491	0.144333	-0.483448	0.610123	-2.87453	0.188042	-0.41978	0.684298	-2.50423	0.141828	-0.482145	0.6137	-2.78138	0.272317	-0.36678	0.811034	-2.04007	0.153977	-0.472009	0.631705	-2.6136	0.236806	-0.399836	0.77273	-2.25064	0.180328	-0.431473	0.655765	-2.40456	0.247182	-0.375127	0.765963	-2.19047	0.296331	-0.338352	0.83064	-1.92737	0.113041	-0.505357	0.546862	-3.11364	0.169461	-0.441969	0.661284	-2.66932	0.2392	-0.372078	0.76369	-2.22034	0.172111	-0.442126	0.661978	-2.66662	0.360341	-0.320318	0.892268	-1.71999	0.156211	-0.457466	0.633248	-2.82434	0	0	0.714312	-0.40891	0.215665	-2.39929	0.710514	-0.407022	0.202039	-2.39134
Rheb	0.0326391	-0.503474	0.26126	-4.07428	0.0263825	-0.478428	0.226828	-4.2759	0.0353016	-0.501262	0.288459	-4.09406	0.0209738	-0.498226	0.192083	-4.53058	0.0106639	-0.55494	0.12257	-4.85554	0.0148612	-0.507158	0.14111	-4.50272	0.026279	-0.530111	0.238741	-4.36847	0.00739855	-0.565588	0.0915478	-5.13527	0.0204664	-0.505347	0.202905	-4.37969	0.0347257	-0.48184	0.269914	-3.98726	0.0367547	-0.440922	0.276265	-3.90715	0.0336647	-0.48817	0.251215	-4.01343	0.0171323	-0.557186	0.174719	-4.43946	0.0218409	-0.515648	0.198181	-4.51429	0.0743046	-0.391265	0.412707	-3.15421	0.0283906	-0.467641	0.233172	-4.11832	0.032457	-0.505224	0.262765	-3.89458	0.0235067	-0.527974	0.21946	-4.1597	0.0124111	-0.529073	0.14184	-4.44425	0.0178187	-0.554305	0.176849	-4.47057	0.0314021	-0.465768	0.24498	-4.09152	0.0223586	-0.501356	0.192136	-4.34076	0.0375774	-0.48061	0.28205	-3.88203	0.0124642	-0.547569	0.13206	-4.84588	0.0501235	-0.448766	0.323578	-3.57964	0.0235869	-0.492174	0.199927	-4.21913	0.033286	-0.473318	0.265693	-3.95175	0.0148143	-0.521198	0.162803	-4.49946	0.0290236	-0.510639	0.245485	-4.16195	0.0227015	-0.491311	0.205789	-4.44533	0.00830132	-0.596482	0.100685	-5.1286	0.0210637	-0.505944	0.195325	-4.50497	0.0107047	-0.583232	0.126874	-4.895	0.0522741	-0.445052	0.364956	-3.55885	0.0266832	-0.485807	0.233472	-4.17171	0.0189724	-0.555177	0.185839	-4.50738	0.0335395	-0.499107	0.271419	-4.30511	0.0144022	-0.545948	0.148377	-4.79413	0.0338167	-0.502711	0.268478	-4.20314	0.0321844	-0.470081	0.260984	-4.01691	0.0173896	-0.51155	0.17095	-4.58355	0.0130264	-0.562841	0.142729	-4.85234	0.0222199	-0.518028	0.211068	-4.3238	0.0273063	-0.534111	0.237932	-4.30036	0.0466487	-0.466049	0.333323	-3.64022	0.0190761	-0.52772	0.191553	-4.37731	0.0112449	-0.570282	0.129727	-4.8186	0.0129647	-0.540556	0.151464	-4.48156	0.0216225	-0.555631	0.208438	-4.24048	0.0209884	-0.517171	0.19104	-4.48866	0.0319407	-0.474215	0.265214	-4.13764	0.00784192	-0.563227	0.101972	-4.76344	0.0159164	-0.536554	0.164481	-4.67637	0.0168205	-0.505097	0.163172	-4.61691	0.0448026	-0.485962	0.335208	-3.85986	0.0230768	-0.519661	0.217979	-4.29135	0.0219468	-0.493934	0.201261	-4.20504	0.0162284	-0.54126	0.169869	-4.51788	0.0145153	-0.548935	0.151718	-4.67026	0.0140198	-0.531762	0.150976	-4.72114	0.0120529	-0.554286	0.137017	-4.80857	0.0228131	-0.52068	0.198832	-4.19852	0.0493887	-0.43887	0.344112	-3.81382	0.022929	-0.506317	0.212048	-4.30267	0.020841	-0.523259	0.191191	-4.60723	0.0300913	-0.509127	0.242765	-4.22043	0.0168451	-0.540134	0.162831	-4.61618	0.0280493	-0.514731	0.23837	-4.24216	0.031134	-0.486593	0.263327	-4.10813	0.0419228	-0.488973	0.308793	-3.83648	0.0522766	-0.456024	0.355561	-3.67752	0.0250352	-0.48967	0.219814	-4.2445	0.0307727	-0.494619	0.257818	-4.23177	0.024919	-0.487564	0.22019	-4.3864	0.0458446	-0.496975	0.329164	-3.92821	0.0451153	-0.473975	0.316407	-3.7849	0.021819	-0.539069	0.204673	-4.46377	0.0377825	-0.45338	0.297245	-3.974	0.01399	-0.507747	0.142192	-4.35959	0.00999529	-0.559896	0.117135	-4.89862	0.0174942	-0.529695	0.174423	-4.61924	0.017467	-0.522279	0.179706	-4.42007	0.0197169	-0.495808	0.177119	-4.35375	0.00742713	-0.601278	0.0968409	-4.95291	0.0418571	-0.457565	0.309805	-3.98176	0.0272383	-0.518356	0.236161	-4.34787	0.0240079	-0.52464	0.212876	-4.29358	0.0218768	-0.502579	0.20416	-4.34054	0.0412641	-0.444742	0.315925	-3.7928	0.022481	-0.507807	0.204772	-4.18386	0.0198478	-0.52709	0.199085	-4.43126	0.020165	-0.504454	0.185208	-4.16977	0.028221	-0.490653	0.236842	-4.15333	0.01286	-0.527913	0.143867	-4.59103	0.0169011	-0.524124	0.172284	-4.69373	0.0437894	-0.498206	0.318403	-3.91694	0.0318317	-0.480638	0.258381	-4.04931	0.0376457	-0.468498	0.284954	-4.05952	0.0150904	-0.547369	0.163753	-4.56966	0.032412	-0.480379	0.260993	-4.26121	0	0	0.217786	-0.509265	0.0256006	-4.30875	0.207114	-0.506737	0.0227573	-4.30389
Prkag2	0.890249	0.0554951	0.99819	0.263145	0.849128	0.0735813	0.998469	0.366312	0.899363	0.05143	0.999255	0.24598	0.842408	0.0778661	0.997925	0.390192	0.972676	0.0137578	0.99793	0.0651301	0.62992	0.183144	0.967353	0.890729	0.940706	0.0297219	0.999853	0.146233	0.95415	0.0223003	0.999783	0.110239	0.788837	0.107633	0.999741	0.506098	0.995106	-0.00240766	0.999163	-0.011583	0.907334	0.04473	0.998748	0.217766	0.806294	0.094825	0.995112	0.463326	0.710208	0.152391	0.999637	0.691987	0.903983	0.0480116	0.99996	0.237478	0.853078	0.0713336	0.992651	0.327297	0.89121	0.0534628	0.9986	0.256987	0.878734	0.0591954	0.997905	0.277835	0.96104	0.019858	0.9991	0.0897068	0.930909	-0.0368756	0.999442	-0.154115	0.864697	0.0684897	0.999953	0.321512	0.659213	0.173054	0.978742	0.838482	0.799426	0.0967074	0.998993	0.482855	0.656067	0.17689	0.98683	0.83141	0.936987	0.031001	0.999823	0.15332	0.804725	0.0959277	0.992067	0.451792	0.910066	0.043812	0.996016	0.210521	0.602322	0.206152	0.979507	0.96735	0.807755	0.0981455	0.996299	0.44927	0.853522	-0.0727273	0.998912	-0.351968	0.887655	0.0548629	0.999907	0.275629	0.997347	-0.00131093	0.999969	-0.00646098	0.835813	0.0818747	0.999532	0.404737	0.904101	0.0478839	0.999889	0.231079	0.65282	0.185547	0.993864	0.824859	0.828691	0.0871058	0.999894	0.407322	0.615435	0.202984	0.986417	0.965101	0.896975	0.0527415	0.999832	0.262257	0.909133	0.0449593	0.999119	0.223599	0.648257	0.181687	0.994486	0.90348	0.803483	0.100227	0.998714	0.466631	0.777843	0.113477	0.999424	0.543718	0.958325	0.0207476	0.999683	0.102118	0.796385	-0.104681	0.996872	-0.487915	0.963398	0.0180941	0.998379	0.089412	0.682562	0.164612	0.988368	0.748308	0.828129	0.090466	0.999792	0.40542	0.949575	0.0257861	0.999262	0.12021	0.774268	0.116694	0.999999	0.517276	0.840014	0.0835064	0.999575	0.372691	0.773628	0.11342	0.998531	0.55935	0.886453	0.0568062	0.998492	0.275425	0.912228	-0.0451652	0.997942	-0.197484	0.682857	0.162747	0.998495	0.792514	0.68986	0.155384	0.999445	0.770663	0.992225	0.00407604	0.999804	0.0187463	0.823408	0.0879931	0.999934	0.421482	0.672212	0.173367	0.992194	0.776511	0.995652	0.00214405	0.999377	0.0102432	0.739942	0.134064	0.996645	0.634222	0.753822	0.123506	0.999672	0.602652	0.797044	0.100992	0.999978	0.492571	0.963334	-0.0178293	0.997135	-0.0847797	0.926688	0.0358263	0.997601	0.178565	0.923681	0.0376434	0.999633	0.181212	0.922701	0.038548	0.999346	0.193456	0.667431	0.167388	0.993486	0.836105	0.533101	0.242894	0.962339	1.2038	0.692457	0.156781	0.994761	0.763852	0.894957	-0.0529627	0.999079	-0.251658	0.837114	0.0829212	0.995942	0.387717	0.899121	0.0501591	0.999503	0.240208	0.83575	0.0820568	0.999589	0.392718	0.693257	0.153501	0.998363	0.772765	0.716755	0.1446	0.996596	0.709597	0.899115	0.0519553	0.998195	0.249404	0.599609	0.210151	0.975873	0.991691	0.90815	0.0455617	0.999581	0.224545	0.883452	0.0581635	0.999265	0.280457	0.91627	0.0418679	0.997511	0.186505	0.87384	0.0634581	0.999715	0.301948	0.977076	0.0113023	0.998798	0.0558598	0.630557	0.196518	0.991696	0.894423	0.974499	-0.0122818	0.997834	-0.0596877	0.972525	-0.0139141	0.998877	-0.063721	0.757646	0.124399	0.999979	0.603784	0.685975	0.159411	0.997591	0.796139	0.776036	0.110987	0.999763	0.541194	0.819268	0.0925726	0.999756	0.432609	0.641394	0.185214	0.995293	0.865563	0.694905	0.157241	0.99578	0.719036	0.801373	0.10262	0.999566	0.478607	0.543722	0.24337	0.950981	1.08979	0.734957	0.134517	0.999781	0.640811	0.719949	0.142083	0.998633	0.661681	0.78055	0.11045	0.998714	0.547411	0.779058	0.109972	0.99986	0.545055	0.634689	0.190734	0.991288	0.896325	0.779369	0.110605	0.998818	0.547093	0.785284	0.110312	0.998252	0.512284	0.988054	0.0059701	0.999347	0.0298233	0	0	0.996136	0.0853827	0.818333	0.407538	0.998773	0.0832138	0.832221	0.398727
1500035N22Rik	0.644309	-0.682886	0.9902	-0.880424	0.555847	-0.857408	0.967812	-1.13423	0.600602	-0.79389	0.985241	-1.01829	0.579642	-0.806769	0.979661	-1.0871	0.8208	-0.331819	0.996319	-0.430723	0.594462	-0.774707	0.960077	-0.984162	0.626986	-0.708979	0.992694	-0.9554	0.539974	-0.87943	0.960266	-1.17504	0.521353	-0.937166	0.967712	-1.21178	0.602311	-0.783416	0.981941	-0.983964	0.758345	-0.434883	0.998748	-0.575564	0.67553	-0.62981	0.981871	-0.790891	0.567109	-0.846821	0.981763	-1.06582	0.796783	-0.402969	0.99996	-0.506943	0.705838	-0.532632	0.984002	-0.667083	0.995069	0.00907914	0.999926	0.0116113	0.617475	-0.677033	0.987972	-0.909453	0.394232	-1.24352	0.904272	-1.56458	0.472824	-1.03101	0.947965	-1.27608	0.578659	-0.787848	0.977482	-1.04784	0.515575	-0.938971	0.938021	-1.2362	0.712283	-0.5316	0.993752	-0.700825	0.576808	-0.784406	0.972369	-1.04181	0.60584	-0.759607	0.981067	-1.00074	0.775325	-0.394581	0.988662	-0.52156	0.590109	-0.836955	0.961377	-1.00396	0.47288	-1.0101	0.94373	-1.33259	0.772337	-0.441636	0.996299	-0.534199	0.530257	-1.06365	0.961475	-1.19647	0.468523	-1.02083	0.944495	-1.41429	0.646069	-0.69278	0.990285	-0.892272	0.590399	-0.787561	0.986246	-1.05115	0.942442	0.112911	0.999889	0.138478	0.609014	-0.748046	0.989676	-0.937873	0.528744	-0.911226	0.96278	-1.18579	0.622917	-0.712902	0.986894	-0.944715	0.508915	-0.971606	0.960379	-1.33783	0.459982	-1.12594	0.937309	-1.44755	0.598357	-0.784843	0.982113	-1.04326	0.969671	-0.0590529	0.998974	-0.0712974	0.58431	-0.831817	0.980477	-1.05436	0.615431	-0.781695	0.985868	-0.98166	0.862086	-0.260724	0.997351	-0.328493	0.472229	-1.07763	0.952777	-1.40063	0.689163	-0.55003	0.988647	-0.731879	0.650847	-0.651409	0.995937	-0.845168	0.579925	-0.807443	0.978938	-1.0521	0.613812	-0.732621	0.988222	-0.910184	0.532029	-0.91067	0.968509	-1.15368	0.651717	-0.652303	0.990398	-0.87778	0.617314	-0.755166	0.987247	-0.963761	0.599645	-0.748138	0.983982	-0.940416	0.652372	-0.664351	0.992104	-0.873794	0.662057	-0.650107	0.996523	-0.844111	0.673623	-0.591937	0.999804	-0.810214	0.514226	-0.98703	0.96059	-1.23192	0.602672	-0.779158	0.984558	-0.95535	0.388407	-1.20574	0.903722	-1.62111	0.754192	-0.45947	0.996645	-0.598276	0.661988	-0.638376	0.998765	-0.840108	0.404578	-1.19977	0.919847	-1.59636	0.647723	-0.658506	0.972879	-0.842686	0.645055	-0.718196	0.994356	-0.893949	0.69795	-0.619922	0.993238	-0.734112	0.573763	-0.813936	0.973135	-1.12151	0.537936	-0.909227	0.96191	-1.19855	0.842896	-0.294246	0.998163	-0.382784	0.625772	-0.700601	0.986742	-0.94184	0.520733	-0.956786	0.966818	-1.22407	0.687937	-0.586698	0.993386	-0.757488	0.676942	-0.6039	0.998338	-0.789449	0.644758	-0.673353	0.988271	-0.873306	0.460017	-1.04992	0.93936	-1.44746	0.666152	-0.629949	0.991853	-0.843842	0.694085	-0.589223	0.998094	-0.773745	0.744954	-0.484297	0.996604	-0.614514	0.633725	-0.680092	0.989473	-0.927377	0.60105	-0.792987	0.984046	-1.00037	0.831327	-0.316822	0.997177	-0.377857	0.49872	-0.970126	0.941103	-1.28647	0.470759	-1.00238	0.943508	-1.4021	0.461146	-1.05822	0.944093	-1.37055	0.469573	-1.00659	0.921298	-1.35032	0.605283	-0.717195	0.988045	-0.956181	0.597993	-0.793183	0.989708	-1.03174	0.712632	-0.556078	0.999116	-0.725255	0.612328	-0.729782	0.9799	-0.964016	0.817576	-0.357718	0.999756	-0.43673	0.475194	-1.03884	0.951299	-1.32702	0.51907	-0.932048	0.960375	-1.18208	0.503908	-0.965559	0.960853	-1.27153	0.399135	-1.15436	0.889398	-1.51331	0.968394	0.0582653	0.999781	0.0750007	0.723586	-0.512453	0.998633	-0.652716	0.699999	-0.569486	0.99674	-0.757099	0.76531	-0.443628	0.99986	-0.579963	0.538827	-0.87436	0.96703	-1.15939	0.773047	-0.429805	0.998818	-0.563206	0.69689	-0.588356	0.997825	-0.732441	0.512636	-0.963821	0.963305	-1.30416	0	0	0.976869	-0.722173	0.62482	-0.938572	0.985555	-0.748092	0.610671	-0.955791
Galnt11	0.620422	-0.271681	0.986095	-0.944443	0.851297	0.106919	0.998469	0.360983	0.783964	-0.158307	0.999255	-0.533243	0.800685	-0.138907	0.997925	-0.495479	0.632381	-0.260114	0.986298	-0.90964	0.880239	-0.0810732	0.998645	-0.278522	0.714308	0.211223	0.999853	0.719688	0.7717	-0.157031	0.999642	-0.556316	0.838901	-0.111363	0.999741	-0.384172	0.817322	-0.123862	0.996992	-0.436182	0.813513	0.128631	0.998748	0.441319	0.77924	-0.150149	0.995112	-0.529646	0.999035	-0.000661516	0.999637	-0.00225347	0.985883	-0.00996413	0.99996	-0.0348319	0.949701	0.0330572	0.997337	0.111487	0.713364	-0.193616	0.993087	-0.690208	0.801272	-0.138508	0.997905	-0.458342	0.725417	-0.186916	0.9991	-0.645008	0.493179	-0.382258	0.954112	-1.21808	0.855955	-0.100042	0.999953	-0.342506	0.708557	0.20797	0.988807	0.710704	0.817135	-0.123208	0.998993	-0.439415	0.828051	-0.121978	0.999056	-0.405488	0.974205	0.0178447	0.999823	0.0627081	0.636842	0.256696	0.970881	0.862733	0.945984	-0.0384584	0.997637	-0.12627	0.913304	-0.0605383	0.999591	-0.20212	0.575495	-0.311555	0.981397	-1.03394	0.817684	-0.131753	0.998912	-0.439469	0.981039	0.0132886	0.999907	0.0463693	0.957635	0.0291849	0.999969	0.103215	0.824806	0.123654	0.999532	0.432303	0.966926	0.023644	0.999889	0.0795266	0.523982	-0.363806	0.961773	-1.16843	0.747526	-0.173648	0.999894	-0.605964	0.8953	-0.0773991	0.99955	-0.252837	0.922723	-0.0573306	0.999832	-0.196471	0.986387	0.00978266	0.99954	0.0334273	0.91209	-0.0609519	0.99898	-0.218653	0.937191	0.043445	0.998714	0.147768	0.688281	-0.226377	0.994816	-0.773166	0.871856	-0.0905251	0.999683	-0.315213	0.888207	0.0781499	0.997351	0.265816	0.637763	-0.260521	0.997322	-0.917368	0.934	-0.0449666	0.998877	-0.151526	0.695981	-0.212482	0.999792	-0.729697	0.6863	-0.22495	0.995555	-0.76771	0.613074	-0.270914	0.988222	-0.91208	0.984406	-0.0106087	0.999575	-0.0360841	0.865776	-0.0938779	0.998531	-0.3287	0.974388	-0.0178133	0.998608	-0.0619259	0.956776	0.0289257	0.997942	0.0971025	0.995869	-0.00285571	0.999638	-0.0100435	0.804037	-0.135203	0.999542	-0.479198	0.665757	-0.248968	0.998736	-0.830985	0.797822	-0.139687	0.999934	-0.483814	0.735411	-0.183577	0.997	-0.620192	0.834775	-0.117088	0.999377	-0.392033	0.703638	-0.208132	0.996293	-0.726863	0.955728	0.0303452	0.999672	0.106684	0.942796	-0.0392016	0.999978	-0.137436	0.860144	-0.0958891	0.989411	-0.324938	0.800233	-0.142917	0.997601	-0.491075	0.93891	-0.0416277	0.999633	-0.144972	0.874963	0.0921178	0.999346	0.313729	0.734676	-0.184298	0.997854	-0.659486	0.964836	-0.0243759	0.998163	-0.0851473	0.930623	-0.0471991	0.997358	-0.168137	0.956824	-0.0321337	0.999079	-0.103191	0.975383	-0.0175685	0.999608	-0.0581942	0.797387	-0.140769	0.999503	-0.486454	0.629127	-0.263188	0.986437	-0.914786	0.938792	-0.0418593	0.998363	-0.150439	0.889684	0.0769558	0.996596	0.27129	0.926523	0.0518249	0.998195	0.181419	0.920197	-0.054184	0.999628	-0.189258	0.834134	0.12015	0.999581	0.407553	0.843457	0.109777	0.999265	0.377796	0.97305	0.0177475	0.997511	0.0599317	0.834422	-0.11391	0.999715	-0.397508	0.881336	0.0836363	0.998798	0.290192	0.904056	-0.0691436	0.999634	-0.22417	0.93353	-0.0454212	0.995935	-0.155732	0.604519	-0.276688	0.987925	-0.958207	0.913783	-0.0596212	0.999979	-0.211848	0.891863	-0.075411	0.999122	-0.267689	0.918142	-0.0568381	0.999763	-0.195511	0.70379	-0.20465	0.999756	-0.719876	0.750703	-0.176169	0.997924	-0.590446	0.703896	-0.20762	0.997514	-0.696777	0.790615	-0.149315	0.999566	-0.50513	0.622845	-0.262672	0.973046	-0.882717	0.912412	0.060433	0.999781	0.208209	0.910344	0.0601184	0.998633	0.207817	0.748245	-0.177051	0.998714	-0.630626	0.758558	-0.167557	0.99986	-0.597176	0.784094	-0.153214	0.997681	-0.516865	0.789614	0.148741	0.998818	0.521063	0.605881	-0.286256	0.984705	-0.970194	0.940462	-0.0416697	0.999347	-0.148772	0	0	0.996263	-0.0795778	0.826253	-0.272464	0.998848	-0.0764051	0.836838	-0.260263
Kmt2c	0.441334	0.302229	0.929266	1.46827	0.475856	0.278862	0.940748	1.37293	0.348263	0.359728	0.878349	1.82437	0.427778	0.309433	0.917988	1.55634	0.275672	0.394719	0.805123	2.07282	0.323425	0.374399	0.817906	1.82539	0.439025	0.294186	0.942536	1.52133	0.26196	0.41128	0.778225	2.1508	0.34925	0.372687	0.881218	1.76883	0.200282	0.496212	0.706671	2.41845	0.405566	0.329291	0.897532	1.556	0.359912	0.345715	0.854959	1.72991	0.245416	0.423142	0.782012	2.16317	0.258841	0.429068	0.786136	2.22284	0.408814	0.294656	0.893139	1.45978	0.410731	0.307177	0.887987	1.54562	0.1652	0.533351	0.655791	2.52713	0.419969	0.299938	0.919245	1.48104	0.173229	0.533119	0.681803	2.42083	0.271733	0.415125	0.800379	2.07377	0.33407	0.370602	0.845082	1.83658	0.243252	0.416634	0.735281	2.21748	0.2929	0.396206	0.818743	1.96354	0.432535	0.307943	0.920625	1.52212	0.409902	0.321543	0.887184	1.50587	0.215935	0.439525	0.699506	2.30621	0.224196	0.454761	0.743538	2.25646	0.256576	0.450188	0.798824	2.09478	0.304636	0.418329	0.836877	1.95698	0.326666	0.397491	0.846662	1.9137	0.608917	0.191247	0.983992	0.994065	0.407576	0.308822	0.912355	1.6173	0.352902	0.358614	0.877175	1.78174	0.201819	0.480705	0.72112	2.34043	0.258941	0.438935	0.791207	2.12508	0.371881	0.359681	0.893029	1.71559	0.442595	0.291927	0.933288	1.55514	0.406174	0.328554	0.907574	1.62734	0.245521	0.452441	0.76984	2.29996	0.360867	0.334	0.876526	1.71341	0.326514	0.360797	0.853193	1.89087	0.282169	0.399722	0.809355	2.10165	0.316597	0.385922	0.852444	1.89373	0.516866	0.272516	0.968169	1.26293	0.43355	0.288609	0.924867	1.43293	0.288702	0.40466	0.827873	1.98128	0.451398	0.302556	0.935988	1.43149	0.297656	0.390279	0.846994	1.87844	0.296052	0.415634	0.83553	1.92911	0.437376	0.29927	0.92526	1.51029	0.379805	0.372079	0.895022	1.69401	0.23635	0.451302	0.777565	2.12151	0.326483	0.394763	0.854935	1.90331	0.459585	0.280246	0.93331	1.42823	0.339437	0.376646	0.881975	1.83764	0.210919	0.48516	0.735338	2.3628	0.227001	0.447125	0.744187	2.21718	0.284129	0.403121	0.815423	2.01314	0.292936	0.389943	0.835494	2.0095	0.422165	0.309379	0.919064	1.54249	0.31452	0.397176	0.854181	1.92639	0.364803	0.327294	0.854685	1.67135	0.45134	0.302374	0.940347	1.46167	0.351062	0.335291	0.878615	1.76398	0.222737	0.506601	0.729248	2.43093	0.273855	0.418845	0.788321	2.12925	0.228063	0.437643	0.739761	2.32804	0.340914	0.377839	0.868106	1.83924	0.336795	0.410543	0.86968	1.83076	0.312181	0.419954	0.846645	1.90601	0.35291	0.358491	0.876022	1.76019	0.537612	0.237193	0.964547	1.1676	0.351288	0.351373	0.873726	1.82611	0.533693	0.244817	0.964263	1.21731	0.380762	0.344438	0.898826	1.72427	0.386523	0.351079	0.891177	1.63582	0.441812	0.299851	0.930122	1.49694	0.491722	0.2759	0.952513	1.31543	0.285503	0.38766	0.792709	1.89468	0.533071	0.22293	0.955836	1.18534	0.530162	0.238762	0.965283	1.22036	0.407942	0.330032	0.915626	1.53896	0.507499	0.246764	0.935249	1.23747	0.346252	0.35202	0.877117	1.74261	0.303627	0.380814	0.834861	2.01283	0.280189	0.449385	0.813411	2.12639	0.495108	0.263775	0.951334	1.29779	0.282861	0.417161	0.818089	2.03331	0.209247	0.472816	0.731205	2.33351	0.401728	0.332117	0.907917	1.5373	0.413979	0.295916	0.91705	1.55415	0.485935	0.266344	0.92763	1.25059	0.323793	0.379432	0.842961	1.86768	0.431783	0.304645	0.930145	1.45087	0.421887	0.311407	0.920781	1.57807	0.378267	0.328244	0.893908	1.71181	0.588951	0.199223	0.983898	1.01936	0.44131	0.287303	0.927654	1.50371	0.435451	0.302182	0.927841	1.46649	0.520798	0.246713	0.96498	1.27902	0	0	0.861837	0.358645	0.358837	1.7722	0.876821	0.359148	0.351175	1.7664
1700096K18Rik	0.147566	0.978999	0.617876	2.76167	0.321767	0.61842	0.844826	1.90797	0.441544	0.528321	0.93893	1.49687	0.132867	0.96753	0.579126	2.94958	0.329525	0.636913	0.855283	1.85411	0.199069	0.827073	0.674273	2.37399	0.251536	0.726201	0.788365	2.25421	0.326796	0.6302	0.841918	1.8801	0.103425	1.14041	0.531789	3.07729	0.195201	0.833323	0.700701	2.44602	0.176696	0.853026	0.646877	2.52747	0.196378	0.807024	0.674424	2.44112	0.436686	0.547584	0.932577	1.4485	0.318328	0.628111	0.844331	1.96449	0.354125	0.599054	0.848202	1.63764	0.313934	0.638017	0.817757	1.89208	0.130051	0.99424	0.584142	2.75678	0.233246	0.781743	0.758629	2.1891	0.419002	0.585509	0.927858	1.43652	0.229783	0.800929	0.749369	2.26592	0.201301	0.800229	0.686484	2.42961	0.1798	0.824946	0.649868	2.54904	0.12668	1.04386	0.564047	2.85132	0.228969	0.781845	0.735445	2.33307	0.192706	0.886021	0.669652	2.38036	0.231838	0.750638	0.718819	2.22836	0.284209	0.663492	0.814687	1.98814	0.434725	0.555023	0.93615	1.44228	0.268875	0.711949	0.795956	2.10781	0.25062	0.729041	0.770706	2.24146	0.219813	0.824232	0.738453	2.38408	0.122938	0.989662	0.570442	3.01242	0.225348	0.814219	0.749063	2.32539	0.333628	0.705566	0.868604	1.77282	0.23152	0.820562	0.759321	2.25225	0.262746	0.732666	0.793755	2.15165	0.176096	0.873515	0.679401	2.74011	0.13356	0.975907	0.575135	2.9391	0.292829	0.682287	0.819777	2.08337	0.183144	0.842923	0.6814	2.49616	0.238304	0.765186	0.760424	2.27261	0.20862	0.792252	0.724108	2.45714	0.459971	0.492971	0.940762	1.3972	0.155622	0.93102	0.636817	2.76665	0.427541	0.580119	0.922717	1.45173	0.330991	0.641446	0.868913	1.81536	0.224384	0.803807	0.746521	2.30942	0.362633	0.630283	0.891134	1.64196	0.559425	0.42848	0.975983	1.07759	0.209211	0.779258	0.70733	2.44199	0.163147	0.911989	0.658513	2.68988	0.422404	0.557953	0.918213	1.4373	0.213678	0.835169	0.736531	2.4121	0.313023	0.61058	0.828749	1.94846	0.268507	0.750855	0.819361	2.12856	0.371695	0.599745	0.889962	1.68715	0.532664	0.445912	0.966846	1.14508	0.267295	0.732678	0.800308	2.08498	0.198931	0.814283	0.713239	2.45451	0.128406	0.986285	0.590751	2.92178	0.343541	0.601543	0.878149	1.81417	0.347332	0.589177	0.837761	1.73318	0.115322	1.02302	0.548932	3.05598	0.279313	0.711209	0.808141	2.04646	0.168826	0.885968	0.651774	2.74335	0.288976	0.653566	0.804137	2.06337	0.373671	0.538395	0.878406	1.71821	0.220158	0.797802	0.743291	2.36791	0.254171	0.767591	0.788257	2.17338	0.28507	0.738393	0.823606	2.01604	0.318083	0.679061	0.850582	1.89178	0.360091	0.624105	0.880773	1.7335	0.274814	0.665846	0.80713	2.13948	0.222729	0.757662	0.736771	2.38483	0.193839	0.811555	0.702513	2.55603	0.301935	0.659623	0.821718	1.95007	0.147825	0.924707	0.623931	2.81674	0.291668	0.682062	0.835185	2.01735	0.460275	0.506239	0.91536	1.3099	0.244315	0.745481	0.761831	2.21402	0.276205	0.684945	0.805668	2.11679	0.170721	0.902721	0.677292	2.54762	0.0684017	1.17773	0.387584	3.40271	0.417328	0.550903	0.923174	1.50058	0.378788	0.582518	0.890912	1.72215	0.122664	0.973302	0.566326	3.03962	0.27414	0.68338	0.799494	2.08036	0.29796	0.68484	0.832211	1.97065	0.200872	0.862454	0.718561	2.37706	0.179155	0.905613	0.671401	2.46279	0.223038	0.810252	0.754922	2.31815	0.130449	1.00433	0.56229	2.71433	0.313486	0.646097	0.833477	1.90789	0.298161	0.692786	0.832149	1.92008	0.250567	0.733126	0.787271	2.25755	0.291125	0.648296	0.817695	2.05096	0.162995	0.91321	0.646245	2.63174	0.281986	0.666328	0.807375	2.10109	0.361715	0.604103	0.893015	1.71508	0.260839	0.738503	0.782444	2.23969	0	0	0.765194	0.750499	0.263479	2.18634	0.787764	0.738448	0.252854	2.20156
Xrcc2	0.541031	0.730333	0.967363	1.16566	0.249329	1.53074	0.783316	2.21828	0.917729	0.125651	0.999255	0.200912	0.396545	1.07848	0.902266	1.66391	0.614219	0.644571	0.984621	0.958473	0.821233	0.268158	0.998645	0.417708	0.679412	0.566613	0.999853	0.812461	0.644893	0.56855	0.988764	0.883634	0.687828	0.504273	0.998203	0.759282	0.596176	0.682796	0.981572	1.00063	0.390532	1.07029	0.885194	1.60638	0.617141	0.654716	0.969896	0.944576	0.526418	0.769184	0.967321	1.17974	0.667244	0.562266	0.990433	0.846375	0.596503	0.600454	0.963165	0.935689	0.250459	1.46887	0.756037	2.15933	0.507161	0.882011	0.95691	1.20779	0.248275	1.60876	0.778868	2.12026	0.834327	0.241017	0.999204	0.371781	0.293983	1.36273	0.825612	1.98008	0.633918	0.574479	0.971413	0.905446	0.496124	0.868133	0.932886	1.29336	0.952308	0.0694445	0.999056	0.111656	0.607698	0.626279	0.981067	0.995586	0.23777	1.51911	0.735805	2.15735	0.608289	0.589665	0.967362	0.955202	0.529903	0.845445	0.958789	1.16616	0.493522	0.875412	0.958078	1.26426	0.501965	0.817206	0.952211	1.27995	0.884513	0.182117	0.999907	0.283393	0.552576	0.77556	0.971905	1.15394	0.922067	0.11753	0.999532	0.19105	0.769928	0.346047	0.999889	0.560944	0.494136	0.8489	0.950257	1.25374	0.362176	1.18748	0.884846	1.71533	0.392868	1.17551	0.909653	1.64157	0.658652	0.556174	0.996998	0.89477	0.379433	1.17703	0.888596	1.72196	0.68333	0.520242	0.99898	0.807895	0.520408	0.864743	0.960998	1.20523	0.292786	1.48588	0.818537	2.02745	0.746319	0.417206	0.999683	0.632174	0.704228	0.495581	0.996872	0.717836	0.305332	1.31451	0.840483	1.99725	0.630195	0.648489	0.982404	0.880932	0.637535	0.570446	0.993346	0.879832	0.378475	1.3229	0.903625	1.67408	0.775867	0.385416	0.999999	0.513511	0.582375	0.70022	0.982445	1.01523	0.520763	0.799334	0.960676	1.24881	0.562765	0.748493	0.975949	1.11629	0.756195	0.417692	0.997942	0.55625	0.686035	0.490689	0.998996	0.784122	0.562225	0.731984	0.972571	1.11925	0.611905	0.64429	0.987953	0.975987	0.606628	0.668057	0.984396	0.97246	0.54276	0.725863	0.970587	1.117	0.236575	1.59678	0.765327	2.22459	0.737379	0.405954	0.996645	0.640712	0.88309	0.191461	0.999672	0.282591	0.606867	0.670472	0.990867	0.985525	0.273116	1.53997	0.773486	2.02114	0.749828	0.454503	0.997601	0.618811	0.736082	0.467376	0.999197	0.637558	0.487405	0.888256	0.948809	1.38453	0.696038	0.472406	0.997854	0.76021	0.486077	0.811775	0.946818	1.34534	0.557149	0.725241	0.974042	1.1338	0.582337	0.688598	0.982554	1.04826	0.331924	1.20183	0.863066	1.8298	0.477522	0.907518	0.94308	1.34586	0.800002	0.315476	0.999589	0.479871	0.424932	1.03427	0.922455	1.56319	0.685882	0.534192	0.99422	0.791062	0.25562	1.68156	0.78597	2.23636	0.607067	0.638174	0.977719	0.971482	0.349635	1.20983	0.878712	1.82034	0.512866	0.802261	0.959607	1.25193	0.391138	1.05786	0.880956	1.52129	0.792718	0.333777	0.999715	0.499719	0.305231	1.45393	0.8325	1.99314	0.616499	0.63871	0.988943	0.931385	0.717549	0.436314	0.98314	0.675437	0.551905	0.751824	0.972062	1.10066	0.368126	1.1632	0.886766	1.76101	0.327379	1.30761	0.856188	1.92852	0.554597	0.855288	0.968529	1.12407	0.668162	0.557628	0.999756	0.811632	0.501585	0.819063	0.9609	1.24886	0.718762	0.425838	0.997775	0.660197	0.606524	0.674581	0.989716	0.979853	0.591471	0.686721	0.965188	0.963274	0.529446	0.798927	0.961973	1.19033	0.639895	0.587728	0.989075	0.863432	0.652733	0.628883	0.994292	0.884119	0.297396	1.38387	0.824325	2.02449	0.468037	0.891651	0.938809	1.36896	0.234429	1.60018	0.753851	2.32207	0.596267	0.688559	0.982814	0.99617	0.469085	0.937554	0.945587	1.44206	0	0	0.944513	0.789416	0.557407	1.15884	0.971659	0.712731	0.572551	1.07446
Actr3b	0.0621626	-0.836089	0.390868	-3.5568	0.0232516	-1.01186	0.208391	-4.36976	0.0324191	-0.982005	0.272579	-4.16081	0.033905	-0.976202	0.263812	-4.16307	0.0184532	-1.06535	0.179247	-4.48071	0.0520569	-0.832455	0.32777	-3.59121	0.0679172	-0.835182	0.422033	-3.58895	0.0390164	-0.917976	0.284435	-3.95738	0.0182833	-1.06034	0.188349	-4.45933	0.051713	-0.862414	0.349703	-3.67374	0.0195475	-1.01807	0.183941	-4.3682	0.0154101	-1.07045	0.148336	-4.5775	0.0410173	-0.901617	0.313349	-3.80534	0.0307713	-0.976465	0.249024	-4.25225	0.0388592	-0.87889	0.281486	-3.65073	0.0380464	-0.906267	0.281056	-3.89756	0.0322173	-0.93389	0.261855	-3.89999	0.0511779	-0.862287	0.352615	-3.58102	0.0840455	-0.780966	0.481359	-3.07101	0.0228905	-1.0321	0.208709	-4.29301	0.017072	-1.041	0.162657	-4.53494	0.0247119	-0.986895	0.205636	-4.2679	0.0284133	-0.979051	0.237675	-4.0913	0.0296048	-0.974472	0.238078	-4.21873	0.0206725	-0.980943	0.184135	-4.22836	0.0404146	-0.887656	0.281378	-3.81972	0.034353	-0.922359	0.26982	-3.92815	0.0405246	-0.97355	0.315026	-3.78209	0.052769	-0.860275	0.358762	-3.6923	0.0201565	-1.02931	0.19043	-4.53313	0.0326438	-0.942202	0.261876	-4.15104	0.0314843	-0.968342	0.255823	-4.20043	0.0334878	-0.939819	0.271918	-4.07794	0.0484307	-0.890918	0.350057	-3.61881	0.041772	-0.901409	0.313208	-3.83224	0.0353079	-0.954188	0.280886	-4.04386	0.0333742	-0.994638	0.271268	-4.30914	0.025045	-1.01259	0.213949	-4.38983	0.0255766	-1.01085	0.222837	-4.42165	0.0323356	-0.932566	0.26157	-4.01339	0.0404582	-0.909147	0.302008	-3.94888	0.0191795	-1.03976	0.184912	-4.57676	0.0379768	-0.922911	0.299242	-3.9239	0.0277109	-0.997429	0.24022	-4.28914	0.0195208	-1.05254	0.190161	-4.27324	0.0367553	-0.943235	0.293274	-3.90005	0.0314789	-0.960548	0.25868	-4.08863	0.0474908	-0.903262	0.355683	-3.57462	0.0324933	-0.962877	0.270712	-3.9476	0.038395	-0.916354	0.286434	-4.02665	0.0452074	-0.905667	0.32746	-3.86291	0.0424045	-0.89257	0.318927	-3.63605	0.0390078	-0.925849	0.293244	-4.00382	0.0410961	-0.906017	0.295221	-3.94473	0.0456279	-0.914307	0.339315	-3.84508	0.0266765	-0.986854	0.238084	-4.18569	0.0516197	-0.85461	0.347097	-3.57189	0.0505164	-0.878753	0.354445	-3.67553	0.0278632	-0.984041	0.238481	-4.20205	0.0277647	-0.96982	0.239159	-4.22887	0.0321811	-0.94259	0.266827	-4.1029	0.0285082	-0.943245	0.229968	-4.0393	0.0186566	-1.04549	0.184652	-4.56505	0.0272999	-1.00872	0.237236	-4.17515	0.0242038	-1.01876	0.209471	-4.49364	0.0190661	-1.03733	0.17868	-4.56164	0.0471027	-0.877779	0.320703	-3.83455	0.036554	-0.931211	0.285237	-4.03767	0.0438523	-0.906605	0.326547	-3.84157	0.0425102	-0.89922	0.311256	-3.82555	0.0512333	-0.868493	0.352456	-3.69395	0.0214753	-1.00653	0.198421	-4.35562	0.037778	-0.926246	0.290944	-4.06966	0.0358379	-0.942309	0.275267	-4.10496	0.0272807	-0.988125	0.235831	-4.34262	0.032541	-0.951699	0.256367	-4.03826	0.0322634	-0.963065	0.262082	-4.16721	0.0343208	-0.951027	0.282318	-4.04875	0.0407131	-0.89132	0.286468	-3.63034	0.0319447	-0.982015	0.252906	-4.07922	0.0421037	-0.901976	0.311483	-3.95117	0.0532415	-0.869042	0.370509	-3.59477	0.0272276	-0.949365	0.219665	-4.12324	0.0586222	-0.865396	0.382181	-3.49863	0.0401133	-0.94512	0.303439	-4.01628	0.0309369	-0.964137	0.2562	-4.24902	0.0306187	-0.960666	0.246518	-4.11284	0.0238906	-1.00849	0.217193	-4.27689	0.0687269	-0.819502	0.427526	-3.38273	0.045378	-0.878732	0.319679	-3.66868	0.0401098	-0.920941	0.311088	-3.90505	0.0277296	-0.9522	0.229719	-3.9505	0.0528348	-0.855892	0.3511	-3.6651	0.0219622	-1.00725	0.208028	-4.2282	0.0562273	-0.864903	0.373779	-3.75142	0.0170467	-1.07079	0.169362	-4.635	0.0254112	-0.990173	0.222404	-4.21641	0.0313475	-0.974099	0.253908	-4.20392	0.0410308	-0.914011	0.31383	-3.84199	0.0428383	-0.921702	0.309509	-4.03411	0	0	0.275094	-0.944666	0.0359328	-4.02573	0.271593	-0.94324	0.0336964	-4.03878
Dpp6	0.029438	-1.24057	0.24307	-4.15261	0.00515805	-1.37091	0.0728901	-5.38594	0.0178957	-1.3168	0.186095	-4.60538	0.0124978	-1.37795	0.134696	-4.90212	0.0199263	-1.22069	0.189447	-4.4262	0.0139233	-1.28204	0.135605	-4.54615	0.0150661	-1.32647	0.163765	-4.7788	0.0255506	-1.27121	0.213871	-4.28134	0.0195283	-1.30678	0.196293	-4.41296	0.0280153	-1.20133	0.233269	-4.14876	0.0307928	-1.14141	0.248206	-4.04047	0.0123973	-1.26938	0.128086	-4.72495	0.0211344	-1.30441	0.203965	-4.29368	0.0179976	-1.27746	0.173906	-4.6571	0.0245124	-1.14051	0.209228	-3.97473	0.00886041	-1.22426	0.10335	-4.91789	0.0218008	-1.21691	0.20293	-4.17699	0.0161609	-1.30993	0.168902	-4.4171	0.0101412	-1.29407	0.122934	-4.57	0.0138388	-1.31716	0.149044	-4.64427	0.0232682	-1.22781	0.201217	-4.3141	0.0170321	-1.26564	0.159745	-4.5342	0.0381169	-1.24577	0.285084	-3.87113	0.014829	-1.32062	0.150852	-4.72527	0.00946123	-1.25205	0.106859	-4.74187	0.00665237	-1.33665	0.0802959	-5.05776	0.0183537	-1.23538	0.178863	-4.37835	0.0221693	-1.25137	0.213177	-4.22355	0.0183114	-1.33642	0.179306	-4.49766	0.0169196	-1.3541	0.167496	-4.66001	0.0109736	-1.38006	0.123756	-4.94203	0.0212505	-1.27971	0.196612	-4.49845	0.0197044	-1.22832	0.191745	-4.47254	0.0299643	-1.18375	0.254714	-3.98003	0.0110791	-1.30272	0.127931	-4.78176	0.0216923	-1.22149	0.204356	-4.41063	0.0137025	-1.32211	0.148636	-4.99254	0.00990393	-1.39053	0.114508	-5.05291	0.0204091	-1.32962	0.191128	-4.59229	0.0164637	-1.31381	0.164849	-4.49763	0.00744024	-1.41356	0.0951412	-5.15805	0.0469662	-1.15075	0.330644	-3.8822	0.0326264	-1.25751	0.269427	-4.04028	0.0127683	-1.32447	0.143382	-4.85187	0.0106814	-1.30621	0.125263	-4.67124	0.0146456	-1.26636	0.159791	-4.55842	0.0279659	-1.25153	0.24052	-4.17758	0.0260775	-1.24787	0.242181	-4.01318	0.0347452	-1.23817	0.28219	-3.8978	0.0218379	-1.30206	0.196236	-4.45946	0.014216	-1.20165	0.155955	-4.72903	0.0476089	-1.14706	0.343786	-3.54882	0.0200786	-1.29162	0.191285	-4.50965	0.0128642	-1.30937	0.134692	-4.80405	0.0111821	-1.41151	0.133812	-4.88027	0.0313419	-1.22346	0.264039	-4.06574	0.0175015	-1.27868	0.172396	-4.36051	0.0210239	-1.27147	0.202432	-4.3371	0.00609621	-1.47235	0.0824335	-5.24024	0.0137996	-1.33482	0.149148	-4.73206	0.0101712	-1.3168	0.121618	-4.92227	0.0204152	-1.21639	0.183005	-4.27612	0.0216485	-1.30507	0.203872	-4.45668	0.0186365	-1.31305	0.183545	-4.45042	0.0183149	-1.34158	0.175308	-4.7036	0.0173297	-1.28762	0.167396	-4.63052	0.0253117	-1.25589	0.213135	-4.31979	0.00823628	-1.34764	0.102431	-5.10278	0.029797	-1.19605	0.256015	-4.14134	0.0211448	-1.32361	0.200205	-4.34776	0.0128958	-1.33686	0.141366	-4.71167	0.0213467	-1.25788	0.197728	-4.35993	0.0269031	-1.31823	0.235685	-4.33545	0.0164517	-1.33709	0.16731	-4.69168	0.0111738	-1.32978	0.127497	-4.99129	0.0146762	-1.30784	0.153373	-4.60984	0.016058	-1.3722	0.16567	-4.68582	0.00765157	-1.37766	0.101738	-5.10249	0.00978948	-1.37864	0.110548	-4.5825	0.0162074	-1.30464	0.163328	-4.57195	0.0218812	-1.27686	0.203491	-4.45647	0.0288206	-1.24635	0.253601	-4.06524	0.0154621	-1.32038	0.150207	-4.5212	0.0360833	-1.19112	0.284449	-3.87785	0.00968993	-1.27996	0.11511	-5.06139	0.0257345	-1.25379	0.226716	-4.3914	0.0175633	-1.31412	0.171997	-4.51748	0.0182129	-1.31136	0.179097	-4.47073	0.0407587	-1.13096	0.313902	-3.8023	0.0149603	-1.29447	0.157215	-4.46104	0.0278886	-1.24791	0.248675	-4.18325	0.0215647	-1.27031	0.193898	-4.12434	0.0153401	-1.21952	0.156785	-4.58878	0.0188277	-1.29277	0.185476	-4.33506	0.0391692	-1.20835	0.297256	-4.05231	0.016455	-1.25642	0.165379	-4.66019	0.0145667	-1.34416	0.153398	-4.60857	0.0167196	-1.26408	0.170238	-4.67298	0.0267368	-1.24809	0.240746	-4.16564	0.0292279	-1.2855	0.244277	-4.34309	0	0	0.183181	-1.2837	0.0195618	-4.49553	0.177086	-1.28656	0.0181052	-4.49805
Paxip1	0.583459	-0.36309	0.977308	-1.04568	0.667995	-0.284906	0.994935	-0.825899	0.53701	-0.407031	0.968331	-1.20074	0.52385	-0.435027	0.959753	-1.25101	0.572354	-0.387389	0.979074	-1.07357	0.631466	-0.307468	0.967353	-0.886708	0.672406	-0.290748	0.999853	-0.831298	0.461446	-0.471094	0.933746	-1.41205	0.483301	-0.45108	0.957375	-1.32468	0.3137	-0.638296	0.833468	-1.90245	0.590749	-0.344632	0.969512	-1.00603	0.428338	-0.509758	0.906434	-1.49656	0.627211	-0.323506	0.990744	-0.904439	0.374663	-0.588118	0.885019	-1.74769	0.46156	-0.453853	0.920825	-1.30125	0.398568	-0.545455	0.879243	-1.58616	0.699987	-0.251554	0.997043	-0.701691	0.581794	-0.347922	0.984697	-1.01145	0.489553	-0.451734	0.953537	-1.22831	0.686755	-0.26545	0.993151	-0.760885	0.371573	-0.572135	0.867864	-1.69889	0.573744	-0.357412	0.955928	-1.06902	0.76763	-0.196072	0.999056	-0.551616	0.525652	-0.411791	0.961833	-1.23082	0.415622	-0.504555	0.891928	-1.48755	0.469106	-0.462454	0.923066	-1.34923	0.400055	-0.575987	0.912003	-1.56228	0.417764	-0.532087	0.928393	-1.49615	0.397601	-0.547588	0.911575	-1.61263	0.434867	-0.538609	0.922868	-1.52356	0.529351	-0.411533	0.963598	-1.22212	0.708043	-0.24721	0.999532	-0.731323	0.480085	-0.464809	0.94835	-1.3544	0.338715	-0.616374	0.872103	-1.75426	0.404568	-0.540867	0.909968	-1.569	0.497901	-0.438294	0.957196	-1.30221	0.44164	-0.512991	0.933288	-1.55839	0.513186	-0.433161	0.958037	-1.28104	0.417402	-0.532149	0.916606	-1.60607	0.48495	-0.469838	0.949539	-1.30958	0.539336	-0.415377	0.965571	-1.18294	0.357823	-0.590387	0.876604	-1.79692	0.381097	-0.573791	0.897725	-1.65623	0.469171	-0.498774	0.950563	-1.41032	0.50332	-0.435188	0.957815	-1.2246	0.441065	-0.503354	0.928758	-1.43865	0.546311	-0.406405	0.971185	-1.14677	0.681102	-0.281956	0.999008	-0.741222	0.4572	-0.492645	0.940742	-1.37255	0.535552	-0.404866	0.96708	-1.20482	0.576205	-0.364521	0.978468	-1.07809	0.52393	-0.405988	0.965156	-1.14177	0.713902	-0.244808	0.999638	-0.711148	0.737991	-0.233822	0.999542	-0.64604	0.643875	-0.317936	0.995539	-0.88929	0.351182	-0.605947	0.876616	-1.7608	0.36942	-0.583908	0.87955	-1.64723	0.572203	-0.374953	0.980924	-1.06157	0.555719	-0.38531	0.965363	-1.12581	0.600525	-0.348779	0.989453	-1.00629	0.407142	-0.556375	0.921461	-1.58767	0.405817	-0.523015	0.883795	-1.53308	0.553793	-0.393571	0.975559	-1.14904	0.510053	-0.419226	0.964278	-1.2461	0.389292	-0.579031	0.894708	-1.71641	0.389745	-0.55239	0.888822	-1.67362	0.513524	-0.436566	0.954811	-1.2619	0.394268	-0.549457	0.897315	-1.64523	0.596276	-0.358124	0.983948	-1.00974	0.390148	-0.552405	0.908325	-1.62065	0.390458	-0.567904	0.900969	-1.62723	0.437639	-0.501881	0.924385	-1.4702	0.442012	-0.519948	0.931418	-1.5062	0.379667	-0.567836	0.890749	-1.71828	0.420907	-0.527178	0.921003	-1.58332	0.360499	-0.586707	0.871767	-1.72739	0.522661	-0.420641	0.959623	-1.24415	0.552348	-0.389743	0.971659	-1.13688	0.659611	-0.276094	0.980615	-0.781349	0.722098	-0.239578	0.997932	-0.676331	0.516803	-0.431093	0.962323	-1.26026	0.630798	-0.32449	0.991696	-0.893792	0.911756	-0.072843	0.995825	-0.206932	0.454034	-0.493655	0.941165	-1.3852	0.490141	-0.448581	0.95493	-1.35029	0.563366	-0.383424	0.979788	-1.13782	0.541753	-0.393156	0.965123	-1.16074	0.367232	-0.586725	0.888019	-1.70719	0.532577	-0.429388	0.972117	-1.1598	0.560687	-0.381414	0.971975	-1.06666	0.50258	-0.440447	0.960853	-1.27549	0.510108	-0.409355	0.941372	-1.18217	0.500226	-0.438535	0.954959	-1.27605	0.309582	-0.651676	0.845182	-1.87527	0.617836	-0.332758	0.989802	-0.980301	0.599542	-0.345458	0.980874	-1.0201	0.641162	-0.312138	0.991596	-0.87923	0.580989	-0.371676	0.979551	-1.0779	0.603003	-0.346051	0.984132	-0.977951	0.558739	-0.388681	0.974677	-1.16468	0	0	0.946685	-0.43452	0.513634	-1.25964	0.957926	-0.434094	0.511647	-1.24856
Htr5a	0.379536	-1.39165	0.894481	-1.67577	0.402422	-1.34406	0.903913	-1.61233	0.524018	-1.04354	0.965585	-1.2393	0.549853	-0.985833	0.967333	-1.1736	0.596184	-0.85981	0.983495	-1.0076	0.40672	-1.26837	0.879569	-1.53375	0.630723	-0.824381	0.993412	-0.945052	0.342925	-1.52472	0.856746	-1.81839	0.680829	-0.671645	0.997181	-0.777288	0.415953	-1.28824	0.907981	-1.53607	0.372095	-1.39271	0.871463	-1.66981	0.509208	-1.03967	0.945974	-1.24721	0.584668	-0.860711	0.985558	-1.0179	0.547706	-0.97236	0.967101	-1.18354	0.664747	-0.696703	0.979447	-0.765905	0.594849	-0.846167	0.972384	-0.999256	0.575575	-0.905248	0.974096	-1.01949	0.486491	-1.04141	0.956867	-1.27798	0.309457	-1.5789	0.848868	-1.80662	0.479478	-1.12507	0.949172	-1.33425	0.438138	-1.2383	0.90623	-1.47417	0.667993	-0.682666	0.984597	-0.815057	0.451567	-1.20226	0.928094	-1.40539	0.849549	-0.316448	0.999823	-0.367883	0.392639	-1.30059	0.876145	-1.56211	0.424484	-1.24157	0.899708	-1.48851	0.853662	-0.293143	0.999591	-0.342426	0.747029	-0.526826	0.996299	-0.595573	0.428388	-1.30562	0.926644	-1.50977	0.542789	-1.02354	0.971532	-1.18742	0.639306	-0.795381	0.989546	-0.91061	0.698087	-0.655037	0.999532	-0.757527	0.380777	-1.41571	0.899652	-1.68103	0.597753	-0.869212	0.987499	-0.967491	0.744215	-0.511408	0.999894	-0.614195	0.415662	-1.29337	0.924312	-1.56384	0.489071	-1.1508	0.9531	-1.40114	0.48557	-1.12228	0.943449	-1.36624	0.532101	-1.04994	0.965584	-1.23743	0.460108	-1.17997	0.938347	-1.38516	0.572242	-0.891156	0.975245	-1.08838	0.584056	-0.883227	0.982399	-1.06986	0.679588	-0.678724	0.996872	-0.781007	0.699286	-0.632162	0.998346	-0.752642	0.658941	-0.724169	0.988368	-0.807602	0.516719	-1.0098	0.960348	-1.21085	0.43974	-1.20727	0.934727	-1.46864	0.714634	-0.559493	0.999999	-0.65948	0.430602	-1.23312	0.928159	-1.45506	0.379226	-1.43306	0.891946	-1.70999	0.65315	-0.75005	0.99472	-0.866798	0.925724	-0.153039	0.997942	-0.167021	0.458971	-1.19091	0.93576	-1.43646	0.518014	-1.04062	0.95918	-1.24839	0.526216	-1.0726	0.971085	-1.21921	0.422604	-1.25033	0.921828	-1.51454	0.3453	-1.42875	0.866187	-1.73199	0.577524	-0.893991	0.981067	-1.0469	0.553381	-0.909396	0.964868	-1.13248	0.676198	-0.673748	0.99895	-0.80261	0.51742	-1.04679	0.967772	-1.23983	0.732849	-0.536863	0.984724	-0.62951	0.400722	-1.37361	0.912806	-1.6308	0.444043	-1.22259	0.932905	-1.4478	0.608949	-0.836996	0.977672	-1.01994	0.435907	-1.30085	0.921816	-1.51609	0.426365	-1.25957	0.91525	-1.53629	0.63693	-0.75454	0.988943	-0.911539	0.260257	-1.78642	0.794835	-2.14576	0.697412	-0.6179	0.993386	-0.733273	0.347687	-1.46039	0.872169	-1.77938	0.697278	-0.614643	0.995562	-0.736815	0.703387	-0.638033	0.998363	-0.74595	0.51851	-1.03302	0.959723	-1.26281	0.561898	-0.917246	0.97104	-1.14104	0.598378	-0.801096	0.975873	-0.995038	0.36672	-1.45034	0.885456	-1.75676	0.429	-1.28996	0.929614	-1.51312	0.623501	-0.771254	0.974191	-0.870837	0.575415	-0.912423	0.969768	-1.0651	0.526217	-1.06003	0.965283	-1.23209	0.485282	-1.11597	0.951006	-1.29778	0.276744	-1.71066	0.776477	-2.03089	0.662712	-0.689996	0.994505	-0.806976	0.694548	-0.654399	0.999979	-0.768375	0.533181	-0.997935	0.970573	-1.22704	0.842204	-0.330291	0.999763	-0.378709	0.665299	-0.677224	0.999756	-0.819087	0.687438	-0.633054	0.996575	-0.747709	0.781929	-0.458121	0.999193	-0.507468	0.484557	-1.11978	0.952764	-1.32981	0.647426	-0.702952	0.981314	-0.820831	0.421183	-1.32146	0.919448	-1.52257	0.563981	-0.911943	0.971992	-1.06477	0.34976	-1.51034	0.875451	-1.83724	0.524558	-1.0127	0.961927	-1.23629	0.568827	-0.935175	0.976732	-1.07487	0.424712	-1.27821	0.920716	-1.55897	0.569092	-0.958899	0.978348	-1.07066	0.480625	-1.14851	0.951202	-1.40487	0	0	0.952031	-0.993031	0.543973	-1.17859	0.967217	-1.01125	0.532641	-1.21503
Insig1	0.715994	0.126102	0.99819	0.693797	0.969351	0.0134615	0.999042	0.0739862	0.99339	0.00287619	0.999774	0.0161145	0.675526	0.137259	0.993124	0.821498	0.541202	0.203235	0.972505	1.16181	0.651556	0.144605	0.973214	0.834832	0.537815	0.211102	0.972531	1.21126	0.690706	0.137305	0.995925	0.762898	0.483739	0.233804	0.957375	1.32335	0.764262	0.102946	0.996992	0.566284	0.533521	0.196687	0.953983	1.16484	0.533651	0.203345	0.952311	1.17611	0.834665	0.0691621	0.999637	0.388705	0.749446	0.111366	0.99996	0.628719	0.529486	0.196263	0.947999	1.11128	0.533501	0.198236	0.952913	1.16995	0.509022	0.211415	0.957168	1.2025	0.763817	0.0988122	0.9991	0.551798	0.972717	0.0109524	0.999571	0.0607938	0.803005	0.0801829	0.999953	0.470687	0.713255	0.116551	0.990084	0.698712	0.27981	0.356502	0.780558	2.05377	0.642355	0.1606	0.983427	0.866991	0.914551	0.0347394	0.999823	0.208091	0.236539	0.391529	0.734392	2.16302	0.404131	0.267089	0.883586	1.55486	0.819705	0.077797	0.999591	0.42314	0.595595	0.181123	0.98618	0.979968	0.685867	0.13719	0.995671	0.771075	0.757767	0.101602	0.999907	0.601733	0.636478	0.153108	0.989366	0.918304	0.586796	0.177944	0.985288	1.06136	0.645754	0.153841	0.992593	0.881627	0.967891	-0.0133119	0.997272	-0.0738096	0.767991	0.0959998	0.999894	0.555327	0.715933	0.124298	0.99955	0.69914	0.599277	0.181299	0.989394	1.06422	0.695975	0.130503	0.996285	0.765549	0.409727	0.280013	0.913639	1.63268	0.634086	0.152716	0.989102	0.892569	0.884197	0.0466442	0.999424	0.280696	0.589905	0.2016	0.982399	1.05326	0.561197	0.212668	0.979582	1.09876	0.683846	0.142574	0.998346	0.793433	0.737261	0.10779	0.994673	0.613846	0.697265	0.12666	0.999792	0.726454	0.410037	0.300014	0.917706	1.56596	0.77703	0.0943709	0.999999	0.510775	0.891153	0.0460996	0.999575	0.252637	0.673401	0.139928	0.994177	0.819646	0.457043	0.26367	0.936222	1.43452	0.960481	0.0167073	0.997942	0.0887722	0.556424	0.197552	0.97081	1.14088	0.499639	0.223627	0.953193	1.30372	0.789815	0.0908368	0.999804	0.512757	0.854296	0.062943	0.999934	0.346835	0.777697	0.0902709	0.999625	0.518125	0.803734	0.0827371	0.999377	0.467094	0.71945	0.124645	0.996645	0.686316	0.70966	0.120206	0.999672	0.715472	0.743404	0.114184	0.999978	0.626976	0.593999	0.190406	0.962115	0.983075	0.786277	0.0879957	0.997601	0.526206	0.619849	0.164721	0.986796	0.938356	0.478758	0.242462	0.946144	1.41217	0.707789	0.128882	0.997854	0.729373	0.774258	0.0917823	0.997203	0.553943	0.686221	0.134969	0.994761	0.7802	0.976637	0.00986184	0.999079	0.0558183	0.522332	0.213305	0.959916	1.20652	0.650885	0.145623	0.992778	0.85746	0.698543	0.12771	0.995562	0.733578	0.529359	0.240799	0.963953	1.23228	0.472972	0.237468	0.942112	1.40365	0.541865	0.216435	0.970172	1.2	0.637574	0.164401	0.984741	0.889927	0.670816	0.144236	0.990506	0.827218	0.552254	0.196446	0.971659	1.13715	0.994809	0.00207108	0.999202	0.0115418	0.713349	0.122156	0.994366	0.698591	0.600652	0.172923	0.985382	1.01761	0.713948	0.12308	0.999107	0.681701	0.787847	0.0938842	0.989907	0.502479	0.773565	0.0939588	0.998877	0.53231	0.378098	0.300271	0.890912	1.72465	0.551148	0.201197	0.977498	1.17365	0.516081	0.211602	0.958825	1.23538	0.475273	0.23222	0.94858	1.35172	0.617786	0.17101	0.990031	0.927337	0.660623	0.148366	0.992378	0.804917	0.975068	-0.010326	0.999566	-0.0594584	0.837452	0.0650627	0.998193	0.368208	0.681053	0.143257	0.990146	0.778019	0.61687	0.171473	0.984246	0.923313	0.628514	0.159558	0.992882	0.95063	0.612234	0.170515	0.986276	0.984796	0.878522	0.0491209	0.999141	0.288333	0.741187	0.109056	0.997864	0.645015	0.62295	0.15945	0.987932	0.924525	0.496238	0.230237	0.957275	1.35532	0	0	0.978173	0.146136	0.670464	0.82954	0.992685	0.142916	0.674464	0.812282
En2	0.134375	2.57466	0.591354	2.8549	0.112654	2.81441	0.544947	3.05475	0.148173	2.46968	0.640028	2.81254	0.0791253	3.28446	0.438052	3.44591	0.181056	2.2686	0.680262	2.54329	0.258691	1.7513	0.756152	2.08798	0.155245	2.38299	0.655155	2.7941	0.154882	2.4368	0.623699	2.72739	0.240732	1.90662	0.780716	2.2169	0.0744955	3.29827	0.431106	3.36792	0.15003	2.35339	0.605154	2.6929	0.166864	2.22294	0.624049	2.61196	0.1726	2.66745	0.67768	2.53999	0.142669	2.53968	0.599223	2.88584	0.0987247	2.6453	0.478088	2.91798	0.113819	2.6911	0.52606	2.97107	0.321099	1.58752	0.849771	1.80678	0.13257	2.62959	0.598427	2.76208	0.213107	1.94367	0.747114	2.21315	0.123424	2.69612	0.567394	2.90676	0.0834592	3.00763	0.440035	3.2911	0.113893	2.82918	0.514553	3.00429	0.255382	1.83537	0.779035	2.12333	0.113216	2.94109	0.530075	3.07173	0.142301	2.37295	0.57957	2.68125	0.123683	2.53872	0.531564	2.86923	0.244806	1.91763	0.769392	2.15921	0.113061	2.88648	0.560525	2.92577	0.153756	2.35331	0.635924	2.71925	0.113132	2.85828	0.539937	3.091	0.105263	2.81926	0.524789	3.14733	0.230567	2.04092	0.757709	2.3413	0.243402	1.82622	0.770555	2.23735	0.058962	3.5341	0.391683	3.46278	0.242535	1.89818	0.772948	2.19996	0.164249	2.40713	0.657146	2.6723	0.160413	2.58523	0.653008	2.84302	0.102682	3.15245	0.502945	3.19727	0.0857033	3.26261	0.469175	3.40353	0.247257	1.78665	0.769575	2.16968	0.054687	3.86001	0.362694	3.7028	0.123052	2.77208	0.569962	3.01354	0.145227	2.54658	0.615625	2.75434	0.247001	1.97366	0.78129	2.2556	0.22679	2.1322	0.753996	2.21155	0.109451	2.88188	0.546031	2.98911	0.168485	2.38677	0.663348	2.61761	0.278898	1.74274	0.831023	1.95297	0.121916	2.8632	0.579482	2.85559	0.116041	2.87364	0.540247	3.05625	0.136674	2.57234	0.600364	2.87066	0.104357	2.78136	0.5348	2.90967	0.0983001	3.10569	0.507208	3.20668	0.126167	2.85875	0.559049	2.95367	0.159403	2.54559	0.660803	2.70677	0.23367	1.8842	0.763992	2.24932	0.171052	2.31022	0.660692	2.51212	0.0786847	3.38336	0.457498	3.3049	0.213918	1.99407	0.739076	2.37476	0.159596	2.45451	0.646797	2.70273	0.153604	2.41103	0.646786	2.73299	0.134575	2.41802	0.566012	2.75955	0.113167	2.77309	0.543081	3.07423	0.243495	2.02627	0.769237	2.20617	0.0634316	3.599	0.386727	3.70068	0.122731	2.59451	0.55503	3.00332	0.0621435	3.59493	0.383066	3.60258	0.112316	2.7805	0.540454	3.06656	0.215868	2.06615	0.738585	2.35886	0.106175	3.03071	0.529834	3.04693	0.141775	2.50579	0.609724	2.78386	0.238526	1.95161	0.758725	2.23258	0.120977	2.59371	0.563446	3.03803	0.0892064	3.21365	0.473677	3.32424	0.119454	2.77219	0.557922	3.06311	0.185792	2.16689	0.676089	2.49949	0.114948	2.83015	0.549235	3.06797	0.0934135	2.9661	0.501889	3.20961	0.159391	2.37765	0.618925	2.4962	0.102263	3.0847	0.505193	3.10724	0.157447	2.30561	0.642645	2.74825	0.162325	2.32398	0.659204	2.59859	0.086307	3.04088	0.440071	3.20265	0.161776	2.42938	0.652486	2.58856	0.0879586	3.16976	0.482824	3.33864	0.139973	2.63754	0.601152	2.90613	0.28627	1.75534	0.811775	2.02854	0.105015	2.92276	0.529862	3.06917	0.209878	2.09022	0.731621	2.33029	0.194941	2.21753	0.695108	2.37615	0.171777	2.3812	0.681844	2.59976	0.192183	2.11166	0.674102	2.34068	0.297454	1.5891	0.8196	1.9722	0.174293	2.27061	0.676019	2.50725	0.120977	2.77562	0.565927	3.04686	0.209946	2.11074	0.72403	2.43575	0.114119	2.74219	0.547184	2.9805	0.096073	2.96296	0.49727	3.25005	0.115917	2.88126	0.558687	2.9562	0.0891988	3.28043	0.475899	3.38547	0	0	0.608795	2.55696	0.152125	2.78061	0.599793	2.55946	0.140874	2.82778
Cnpy1	0.709826	1.24068	0.99819	0.709572	0.68671	1.5276	0.995917	0.776647	0.737404	2.26659	0.999255	0.652154	0.759661	0.942533	0.997925	0.600411	0.703449	1.48609	0.996319	0.723845	0.690759	1.10029	0.982222	0.73542	0.651863	1.34758	0.997731	0.886987	0.686685	1.54217	0.995925	0.773368	0.662734	1.86283	0.994882	0.82417	0.658845	1.88114	0.994043	0.833707	0.728642	1.12744	0.998748	0.649045	0.75109	1.5463	0.99453	0.599355	0.759008	1.84982	0.999637	0.571324	0.61853	1.90054	0.982026	0.980245	0.643916	1.87651	0.97758	0.816914	0.627235	2.36149	0.980496	0.912449	0.619397	1.78449	0.988328	0.904486	0.609734	1.85105	0.986469	0.937414	0.764323	1.43255	0.997422	0.53292	0.698492	1.47559	0.995501	0.730874	0.710941	2.29357	0.989703	0.704616	0.709932	1.91825	0.99291	0.706822	0.662165	1.89347	0.98683	0.815684	0.747516	1.39122	0.999823	0.624306	0.644343	2.24344	0.972681	0.843577	0.676208	2.38694	0.977707	0.778379	0.62725	2.37315	0.984508	0.901512	0.70313	1.52096	0.996299	0.703658	0.586056	2.01353	0.980669	1.03814	0.689366	1.5273	0.996452	0.779869	0.745012	1.91899	0.995281	0.631901	0.69215	1.51014	0.999532	0.773218	0.715977	1.84852	0.999889	0.697832	0.69733	1.47703	0.997272	0.713151	0.704983	1.45539	0.999894	0.712696	0.694809	2.2696	0.99955	0.753775	0.656305	1.97476	0.996998	0.901343	0.697259	1.98579	0.996624	0.762146	0.621873	1.9121	0.989244	0.976782	0.591796	2.28245	0.980009	1.00555	0.727318	1.16137	0.999424	0.672	0.718194	1.88164	0.999683	0.705216	0.656681	1.92751	0.996134	0.840524	0.682689	1.50524	0.998346	0.796503	0.759877	0.761966	0.996179	0.559247	0.739102	1.43215	0.999792	0.621931	0.699999	1.20911	0.996659	0.732432	0.71221	1.80184	0.999999	0.665342	0.785916	1.05537	0.999575	0.501447	0.715337	1.90403	0.998531	0.709214	0.652698	2.26088	0.99472	0.868007	0.729444	1.12807	0.997942	0.619644	0.768437	1.13343	0.999638	0.571098	0.701655	1.491	0.999542	0.739845	0.694903	1.88537	0.999804	0.754484	0.704088	2.2577	0.999934	0.717329	0.662527	1.64011	0.99162	0.800945	0.656728	1.73256	0.996657	0.835325	0.639922	2.28067	0.986188	0.893846	0.777165	1.13176	0.999672	0.54387	0.661522	1.88521	0.996815	0.838549	0.560398	2.29134	0.951813	1.07381	0.528404	1.99471	0.971791	1.22348	0.701059	2.26552	0.994124	0.72617	0.591211	1.91982	0.975741	1.0708	0.706711	1.91226	0.997854	0.732195	0.788823	1.16087	0.9979	0.517306	0.728798	1.51191	0.996983	0.669609	0.836965	1.89029	0.999079	0.392213	0.744706	1.87586	0.995942	0.614105	0.738185	2.26952	0.999503	0.633352	0.577615	1.86015	0.97473	1.05479	0.573495	1.90116	0.976535	1.10283	0.735475	1.52686	0.996596	0.660801	0.654509	1.49593	0.992688	0.880351	0.585574	2.03058	0.972809	1.03004	0.700562	2.28543	0.993736	0.748458	0.622365	1.84785	0.988178	0.942227	0.709386	1.15836	0.991473	0.661128	0.613196	1.88645	0.981223	0.961312	0.669458	1.89874	0.994921	0.829878	0.719913	1.80164	0.999409	0.666852	0.611994	1.8738	0.967855	0.947103	0.65434	2.22398	0.994422	0.82838	0.623455	2.40725	0.993449	0.960658	0.569279	2.28903	0.980649	1.12062	0.654445	1.98383	0.988288	0.851479	0.736459	1.11832	0.999756	0.637205	0.658702	1.80766	0.996575	0.82088	0.627293	2.04504	0.990495	0.890141	0.695209	2.24539	0.999566	0.745382	0.753387	1.08853	0.995995	0.563881	0.646609	1.86027	0.987197	0.867837	0.628797	1.86955	0.985172	0.892177	0.60855	1.94237	0.989048	1.00629	0.73145	1.52438	0.999596	0.666774	0.791736	1.13878	0.997706	0.498131	0.698818	2.30242	0.996786	0.755617	0.614594	1.46287	0.98657	0.946811	0.746203	1.15962	0.998756	0.644672	0	0	0.992228	1.75195	0.683272	0.777988	0.996065	1.86155	0.694856	0.755051
Rbm33	0.509997	-0.333189	0.956244	-1.25641	0.618871	-0.260371	0.986621	-0.957901	0.428569	-0.407995	0.931761	-1.53977	0.438049	-0.418687	0.922753	-1.52198	0.531461	-0.33065	0.971095	-1.18992	0.371372	-0.43951	0.855593	-1.65248	0.459944	-0.383234	0.95061	-1.45272	0.456818	-0.376528	0.932271	-1.42667	0.417212	-0.414275	0.925731	-1.53304	0.612075	-0.262377	0.983641	-0.957591	0.383832	-0.428408	0.879476	-1.62921	0.361732	-0.468611	0.855288	-1.72336	0.548658	-0.314807	0.974317	-1.11696	0.515454	-0.327406	0.956261	-1.28033	0.423264	-0.399099	0.901771	-1.41523	0.625996	-0.242212	0.980496	-0.915733	0.685749	-0.20869	0.995875	-0.736823	0.565116	-0.296607	0.979303	-1.05643	0.557542	-0.300695	0.971416	-1.04252	0.630579	-0.247625	0.98478	-0.907396	0.395949	-0.422241	0.885181	-1.61399	0.49827	-0.336646	0.933694	-1.28693	0.418043	-0.409415	0.914117	-1.51183	0.383594	-0.434287	0.888698	-1.68974	0.454484	-0.371693	0.90861	-1.3668	0.596547	-0.259012	0.963106	-0.986616	0.673838	-0.212999	0.992005	-0.781372	0.483421	-0.376887	0.95418	-1.29398	0.402352	-0.433154	0.913197	-1.59646	0.595787	-0.272457	0.982832	-1.03497	0.427855	-0.398796	0.927135	-1.54052	0.483854	-0.353324	0.950942	-1.36724	0.589129	-0.293916	0.981833	-1.03589	0.391942	-0.446041	0.90534	-1.56978	0.624556	-0.253109	0.993242	-0.921272	0.516294	-0.33296	0.964004	-1.24702	0.413445	-0.443694	0.922325	-1.65646	0.426305	-0.40435	0.91982	-1.55855	0.438113	-0.397464	0.923746	-1.53566	0.479034	-0.358156	0.947526	-1.32738	0.549688	-0.307981	0.969737	-1.1529	0.469515	-0.369037	0.941212	-1.4134	0.547903	-0.305914	0.975107	-1.13627	0.514853	-0.330718	0.967379	-1.269	0.465361	-0.384648	0.941689	-1.3358	0.457493	-0.390732	0.936784	-1.38746	0.476012	-0.36468	0.945853	-1.35478	0.436078	-0.409216	0.933285	-1.40473	0.609796	-0.264618	0.989287	-0.942208	0.381278	-0.44517	0.892888	-1.70264	0.509696	-0.341286	0.957667	-1.2717	0.289344	-0.55091	0.835261	-1.89828	0.576145	-0.281259	0.977149	-1.08436	0.251319	-0.568106	0.763092	-2.21546	0.403699	-0.43887	0.914831	-1.60633	0.486686	-0.37817	0.951932	-1.31373	0.600914	-0.261066	0.984558	-0.959986	0.521243	-0.328567	0.964806	-1.20558	0.511763	-0.337974	0.952385	-1.25361	0.476287	-0.363203	0.945193	-1.3688	0.64403	-0.236905	0.993646	-0.885012	0.459685	-0.368376	0.915306	-1.36357	0.545142	-0.317443	0.974676	-1.1742	0.493077	-0.358665	0.957055	-1.29655	0.374028	-0.444268	0.883452	-1.77234	0.509641	-0.335664	0.955034	-1.28312	0.434825	-0.386003	0.922909	-1.50835	0.435305	-0.397625	0.927528	-1.50665	0.360236	-0.472011	0.885946	-1.74384	0.523959	-0.337478	0.960049	-1.20181	0.554173	-0.307148	0.971914	-1.12081	0.418099	-0.405858	0.914144	-1.53373	0.370628	-0.451185	0.888054	-1.75402	0.625838	-0.259247	0.987361	-0.953681	0.452733	-0.389925	0.937532	-1.47713	0.696754	-0.198651	0.99414	-0.73618	0.677171	-0.211815	0.991548	-0.810282	0.439208	-0.398952	0.933219	-1.47988	0.591736	-0.26826	0.964039	-0.951424	0.385259	-0.436661	0.893752	-1.6511	0.542796	-0.306247	0.967966	-1.1831	0.535741	-0.320454	0.966379	-1.15167	0.403315	-0.417493	0.884064	-1.56045	0.395376	-0.433354	0.911733	-1.57244	0.561289	-0.302615	0.981802	-1.1367	0.428496	-0.408781	0.92824	-1.55905	0.460746	-0.378981	0.93446	-1.4032	0.578762	-0.286009	0.985593	-1.05119	0.6117	-0.259517	0.988887	-0.943428	0.528831	-0.321775	0.963882	-1.1546	0.557928	-0.30079	0.979412	-1.1147	0.553497	-0.302254	0.953934	-1.06347	0.392594	-0.437544	0.897908	-1.61826	0.592775	-0.276354	0.97925	-0.987036	0.548168	-0.306901	0.970853	-1.1799	0.623295	-0.246268	0.986899	-0.95429	0.439969	-0.39346	0.927827	-1.45681	0.495681	-0.350027	0.948478	-1.33053	0.712125	-0.188139	0.997825	-0.69386	0.347743	-0.491301	0.870861	-1.87032	0	0	0.942845	-0.352041	0.496725	-1.30701	0.951437	-0.35574	0.489882	-1.30514
Shh	0.830312	-0.280162	0.99819	-0.40867	0.841574	-0.257088	0.998469	-0.384893	0.721502	-0.475721	0.999255	-0.69331	0.82782	0.29285	0.997925	0.426863	0.934016	-0.112378	0.996319	-0.157431	0.983988	-0.0260734	0.998645	-0.0371002	0.689808	-0.518592	0.999853	-0.784641	0.738699	-0.433538	0.999642	-0.639576	0.988223	-0.0198887	0.999741	-0.0278932	0.539289	-0.776319	0.963345	-1.15921	0.853351	-0.234422	0.998748	-0.345809	0.951691	0.0797914	0.996247	0.114473	0.713477	-0.48784	0.999637	-0.68382	0.647147	-0.591402	0.987134	-0.901096	0.947924	-0.0804274	0.997337	-0.115431	0.639965	-0.583223	0.982712	-0.878865	0.530613	-0.765342	0.965524	-1.14188	0.77324	-0.366401	0.9991	-0.529149	0.801025	-0.32505	0.999204	-0.447975	0.643864	-0.587917	0.986698	-0.872284	0.872854	-0.205296	0.998972	-0.304277	0.697286	-0.498397	0.992728	-0.739201	0.720712	-0.459804	0.997023	-0.667419	0.646314	-0.592353	0.988327	-0.889944	0.850957	-0.23032	0.994646	-0.343358	0.674879	-0.530663	0.977707	-0.781769	0.720169	-0.457337	0.996565	-0.665055	0.940712	-0.0944193	0.996299	-0.137325	0.636406	-0.616398	0.991061	-0.901203	0.823389	-0.284371	0.999907	-0.435453	0.840122	-0.260763	0.999742	-0.39197	0.981977	-0.0300021	0.999532	-0.0441151	0.930814	-0.121024	0.999889	-0.166519	0.721794	-0.464537	0.997272	-0.652889	0.641938	-0.592825	0.995805	-0.875316	0.868785	-0.220351	0.99955	-0.317395	0.787893	-0.361602	0.999832	-0.544928	0.58993	-0.695154	0.979212	-1.05585	0.951611	-0.0815753	0.99898	-0.120184	0.481538	-0.89501	0.948634	-1.31983	0.608501	-0.686899	0.985417	-0.987132	0.706763	-0.48778	0.999683	-0.73518	0.668466	-0.559343	0.996277	-0.809804	0.859887	-0.237684	0.998346	-0.343929	0.711241	-0.482445	0.992094	-0.677352	0.897348	-0.168802	0.999792	-0.24092	0.573184	-0.724405	0.97634	-1.07087	0.627762	-0.628012	0.988886	-0.874544	0.974183	-0.041943	0.999575	-0.059747	0.808811	-0.323985	0.998531	-0.470532	0.959629	-0.0675734	0.998492	-0.0976347	0.792008	-0.335662	0.997942	-0.472445	0.777083	-0.375569	0.999638	-0.549184	0.613094	-0.643309	0.98776	-0.976568	0.64034	-0.622372	0.995173	-0.898786	0.842104	-0.263546	0.999934	-0.376228	0.715308	-0.467247	0.995875	-0.669376	0.751069	-0.408099	0.999377	-0.596241	0.983707	-0.0272411	0.999834	-0.0390195	0.962197	-0.0622746	0.999672	-0.0910831	0.833701	-0.275802	0.999978	-0.402134	0.925923	-0.121224	0.994221	-0.17147	0.854464	-0.23921	0.997601	-0.355967	0.560787	-0.765945	0.974849	-1.1003	0.833401	0.291099	0.999346	0.419365	0.892177	-0.186423	0.997854	-0.263765	0.952152	-0.0796865	0.998163	-0.115893	0.713449	-0.470847	0.995962	-0.709207	0.784616	0.365296	0.999079	0.520929	0.83448	-0.283523	0.995942	-0.394077	0.577697	-0.711486	0.979976	-1.05493	0.791964	-0.347902	0.999589	-0.4996	0.930665	-0.11385	0.998363	-0.170463	0.730182	-0.448322	0.996596	-0.674555	0.950915	-0.0813681	0.998195	-0.121099	0.711328	-0.475193	0.994703	-0.699095	0.947402	-0.0884602	0.999581	-0.128396	0.84982	-0.256644	0.999265	-0.362251	0.967738	-0.0515978	0.997511	-0.0717499	0.590078	-0.691003	0.972444	-1.02446	0.891247	-0.180425	0.998798	-0.265797	0.845656	-0.267867	0.999634	-0.362023	0.662954	-0.543913	0.977347	-0.813802	0.583027	-0.694092	0.982212	-1.01566	0.797798	-0.3371	0.999979	-0.501302	0.71354	-0.484219	0.999116	-0.722857	0.731791	-0.446494	0.997231	-0.652014	0.939194	-0.101166	0.999756	-0.144432	0.943748	0.0938841	0.999812	0.13113	0.903287	-0.164547	0.999193	-0.222765	0.996774	-0.0053394	0.999738	-0.00769318	0.640798	-0.594508	0.978756	-0.837419	0.580875	-0.721609	0.977865	-1.04506	0.693719	-0.495188	0.993563	-0.726802	0.949501	0.0860058	0.999588	0.124441	0.992476	-0.012545	0.99986	-0.0183199	0.534387	-0.814686	0.966935	-1.1721	0.692852	-0.50294	0.996566	-0.771379	0.82029	-0.295187	0.998252	-0.427164	0.87133	-0.217114	0.998756	-0.322623	0	0	0.993762	-0.335867	0.784685	-0.49211	0.998177	-0.330356	0.794903	-0.471489
Rnf32	0.767455	-0.291669	0.99819	-0.563908	0.692828	-0.380717	0.997417	-0.760657	0.484312	-0.686395	0.952185	-1.36032	0.859675	-0.175759	0.997925	-0.346965	0.868888	-0.164946	0.996319	-0.313885	0.620444	-0.465722	0.965353	-0.915466	0.870368	-0.16594	0.999853	-0.320825	0.821688	-0.227906	0.999642	-0.432117	0.590466	-0.534846	0.985328	-1.01695	0.776088	-0.279912	0.996992	-0.537076	0.718854	-0.346669	0.995876	-0.673476	0.538992	-0.595768	0.953243	-1.1608	0.566466	-0.563365	0.981567	-1.06759	0.733449	-0.343027	0.99996	-0.670396	0.905299	0.119863	0.995568	0.210259	0.771326	-0.292394	0.998451	-0.546094	0.615573	-0.47856	0.987678	-0.914374	0.668979	-0.42166	0.99369	-0.785168	0.391237	-0.876204	0.914858	-1.52402	0.769962	-0.287535	0.999953	-0.551755	0.695053	-0.382803	0.987211	-0.74533	0.571779	-0.540141	0.955928	-1.07451	0.873618	-0.159367	0.999056	-0.296953	0.632744	-0.466814	0.985728	-0.926751	0.972818	0.0341941	0.998647	0.0622664	0.714309	-0.358567	0.984933	-0.682271	0.981467	-0.0236923	0.999591	-0.0431262	0.608754	-0.524333	0.98684	-0.945083	0.660043	-0.433795	0.993129	-0.83853	0.606755	-0.522058	0.984467	-1.00423	0.814732	-0.237312	0.99962	-0.455288	0.586559	-0.534646	0.985288	-1.06203	0.578412	-0.545934	0.976405	-1.06582	0.534061	-0.620067	0.968966	-1.14019	0.564331	-0.559499	0.975257	-1.08508	0.539531	-0.598279	0.969598	-1.17873	0.649472	-0.462957	0.996998	-0.920534	0.837486	-0.204541	0.999119	-0.401837	0.630613	-0.47398	0.992044	-0.952358	0.63134	-0.465193	0.988408	-0.899803	0.569068	-0.571182	0.974441	-1.09739	0.827031	-0.217104	0.999683	-0.427013	0.711614	-0.365828	0.996872	-0.69906	0.412526	-0.804036	0.922539	-1.59664	0.663862	-0.418736	0.988368	-0.795182	0.511155	-0.627948	0.959021	-1.22697	0.631204	-0.490231	0.986884	-0.912463	0.753274	-0.305164	0.999999	-0.566929	0.800401	-0.255464	0.999575	-0.466758	0.575347	-0.546216	0.976896	-1.08939	0.64397	-0.454177	0.99472	-0.891419	0.430282	-0.761598	0.922955	-1.41303	0.449277	-0.731698	0.930028	-1.46765	0.741998	-0.323713	0.999542	-0.635791	0.708613	-0.385157	0.999804	-0.718914	0.735944	-0.334789	0.999934	-0.636912	0.319784	-0.951748	0.845558	-1.82588	0.703975	-0.372922	0.999377	-0.714143	0.925137	-0.0962951	0.998689	-0.179539	0.79612	-0.259012	0.999672	-0.496511	0.844251	-0.203053	0.999978	-0.376281	0.601057	-0.505462	0.964588	-0.964321	0.979225	-0.0268288	0.997601	-0.0505349	0.644317	-0.454026	0.988524	-0.873298	0.68729	-0.399236	0.995224	-0.80255	0.693976	-0.382829	0.997854	-0.765641	0.734203	-0.338418	0.995027	-0.655787	0.589467	-0.528532	0.980385	-1.04211	0.633439	-0.469434	0.993328	-0.908962	0.371584	-0.874576	0.894919	-1.68508	0.927005	-0.09215	0.999503	-0.173591	0.650451	-0.443345	0.988878	-0.858304	0.69291	-0.385551	0.998363	-0.773686	0.689706	-0.400104	0.995007	-0.7809	0.841463	-0.20211	0.998195	-0.39349	0.634876	-0.470906	0.984263	-0.897073	0.691754	-0.390333	0.992318	-0.771646	0.682421	-0.409305	0.998095	-0.782786	0.543946	-0.568839	0.947473	-1.07655	0.495756	-0.660045	0.939556	-1.29537	0.684799	-0.400857	0.99674	-0.789115	0.638183	-0.45283	0.991696	-0.874521	0.783581	-0.266707	0.989907	-0.51284	0.643017	-0.464725	0.993948	-0.857508	0.693237	-0.390736	0.999979	-0.771851	0.502651	-0.660188	0.959046	-1.31991	0.773085	-0.282945	0.999763	-0.548523	0.650992	-0.447798	0.999756	-0.856528	0.641763	-0.44914	0.995293	-0.864605	0.687075	-0.408517	0.99578	-0.738504	0.645625	-0.464077	0.996518	-0.87485	0.645861	-0.446	0.980995	-0.824743	0.620503	-0.478437	0.982091	-0.937229	0.524109	-0.614413	0.964273	-1.17566	0.512348	-0.6526	0.957643	-1.28734	0.610176	-0.492569	0.984919	-0.990496	0.553093	-0.572818	0.971114	-1.11892	0.599252	-0.510997	0.985209	-1.02622	0.956687	-0.056548	0.998953	-0.102126	0.591671	-0.535043	0.982998	-1.06847	0	0	0.983075	-0.42065	0.672136	-0.812333	0.993229	-0.444672	0.650721	-0.847529
Lmbr1	0.581342	-0.331527	0.977308	-1.05156	0.488872	-0.397244	0.944655	-1.33273	0.595107	-0.319393	0.984207	-1.03368	0.345073	-0.550789	0.864379	-1.85307	0.845909	-0.120094	0.996319	-0.369541	0.506716	-0.372626	0.930939	-1.2274	0.512612	-0.400556	0.969317	-1.28726	0.387598	-0.502747	0.892356	-1.65653	0.669052	-0.257355	0.994882	-0.807744	0.362085	-0.528464	0.875981	-1.72101	0.40592	-0.47172	0.897608	-1.55482	0.454681	-0.425782	0.921736	-1.41266	0.75545	-0.189732	0.999637	-0.580036	0.551217	-0.351318	0.967276	-1.17317	0.218051	-0.745206	0.70893	-2.17687	0.446265	-0.430579	0.911255	-1.4311	0.736637	-0.204012	0.997905	-0.612411	0.986122	0.0107024	0.999578	0.0319433	0.710989	-0.235139	0.993294	-0.658627	0.543405	-0.364003	0.968431	-1.14657	0.313952	-0.574861	0.826902	-1.91456	0.490451	-0.389174	0.931031	-1.31045	0.89617	-0.0784689	0.999056	-0.243628	0.375649	-0.511764	0.88312	-1.71815	0.19568	-0.73784	0.673492	-2.36453	0.610546	-0.292236	0.967612	-0.949195	0.440193	-0.443475	0.931475	-1.43296	0.905276	-0.0751719	0.996299	-0.21972	0.526919	-0.38255	0.961137	-1.2062	0.750139	-0.187559	0.999907	-0.621327	0.355124	-0.534001	0.880346	-1.79666	0.503329	-0.391261	0.958121	-1.30698	0.834245	-0.127703	0.999889	-0.401352	0.996923	0.00242923	0.999475	0.00707078	0.717693	-0.214687	0.999894	-0.680584	0.442086	-0.457714	0.935896	-1.47681	0.344193	-0.568814	0.87843	-1.91585	0.395448	-0.497965	0.903092	-1.66483	0.370331	-0.521469	0.883848	-1.77425	0.499769	-0.397565	0.955735	-1.26549	0.567306	-0.340028	0.973623	-1.1024	0.564493	-0.33883	0.979628	-1.12597	0.887621	-0.0848721	0.997351	-0.267218	0.473404	-0.423384	0.953074	-1.39692	0.799511	-0.153519	0.996179	-0.464718	0.594239	-0.325736	0.982784	-0.99478	0.613043	-0.303943	0.984638	-0.961318	0.684588	-0.263634	0.999127	-0.732655	0.829578	-0.132382	0.999575	-0.397371	0.404972	-0.480264	0.906031	-1.61947	0.446689	-0.449635	0.932187	-1.46774	0.713331	-0.228343	0.997942	-0.658199	0.498702	-0.396968	0.954138	-1.3123	0.499869	-0.386373	0.953193	-1.30302	0.703912	-0.235327	0.999804	-0.731083	0.691654	-0.237659	0.999934	-0.749066	0.702768	-0.227619	0.995875	-0.700299	0.820503	-0.137326	0.999377	-0.426459	0.655915	-0.264416	0.989933	-0.851336	0.524166	-0.378084	0.96284	-1.224	0.784417	-0.162298	0.999978	-0.523968	0.522436	-0.372092	0.941829	-1.17957	0.417098	-0.472138	0.919222	-1.57478	0.631104	-0.287301	0.986796	-0.908299	0.240515	-0.678412	0.753713	-2.34005	0.512718	-0.379126	0.955064	-1.2738	0.470035	-0.416642	0.939244	-1.39529	0.403784	-0.486149	0.903348	-1.61236	0.255906	-0.669558	0.789939	-2.16546	0.512075	-0.385998	0.957259	-1.23642	0.76496	-0.180064	0.999503	-0.566497	0.468252	-0.418911	0.939373	-1.37387	0.414757	-0.472754	0.915753	-1.59779	0.295381	-0.606663	0.816999	-2.04663	0.446637	-0.447879	0.932135	-1.49713	0.737365	-0.200802	0.995716	-0.63349	0.366969	-0.523005	0.885456	-1.75585	0.176398	-0.792233	0.688201	-2.58643	0.794138	-0.157061	0.996123	-0.462904	0.698087	-0.228015	0.99317	-0.737656	0.381408	-0.507015	0.895795	-1.70159	0.796967	-0.160063	0.999634	-0.47846	0.572505	-0.32533	0.957374	-1.05379	0.712633	-0.226371	0.998877	-0.681444	0.378742	-0.513931	0.890912	-1.72232	0.438429	-0.456144	0.931056	-1.52573	0.599379	-0.305724	0.978727	-0.999287	0.589746	-0.325673	0.987654	-1.02091	0.68227	-0.247602	0.996575	-0.760781	0.541327	-0.362195	0.967918	-1.1198	0.751951	-0.194474	0.999566	-0.60131	0.90587	-0.0727398	0.998193	-0.212233	0.563838	-0.343124	0.973249	-1.09247	0.604291	-0.308825	0.980194	-0.956439	0.752178	-0.186679	0.998714	-0.620437	0.292816	-0.601171	0.819795	-2.04379	0.364522	-0.529073	0.883917	-1.7106	0.467917	-0.425746	0.940546	-1.41757	0.504473	-0.399868	0.957203	-1.25508	0.321866	-0.591594	0.84671	-1.97322	0	0	0.942294	-0.357782	0.558796	-1.16213	0.961988	-0.372359	0.525542	-1.19288
Nom1	0.550485	-0.393048	0.969195	-1.13854	0.68673	-0.257063	0.995917	-0.776595	0.549076	-0.405092	0.971095	-1.16536	0.933174	-0.0550727	0.997961	-0.164569	0.595363	-0.351141	0.983495	-1.00985	0.531469	-0.387891	0.938375	-1.15679	0.934366	-0.0545077	0.999853	-0.161902	0.966877	-0.0284845	0.999783	-0.0796168	0.382056	-0.573542	0.903237	-1.6518	0.809232	-0.159991	0.996992	-0.45587	0.767624	-0.184752	0.998748	-0.552797	0.783913	-0.175617	0.995112	-0.518148	0.802747	-0.16849	0.999637	-0.465191	0.640793	-0.308485	0.986955	-0.91854	0.658396	-0.299627	0.979427	-0.781387	0.774349	-0.195187	0.998451	-0.538671	0.642401	-0.293787	0.989855	-0.845559	0.556563	-0.3764	0.977497	-1.07974	0.486389	-0.456801	0.952603	-1.23728	0.879583	-0.0980322	0.999953	-0.28585	0.853489	-0.122398	0.998972	-0.351114	0.594755	-0.334059	0.965238	-1.01089	0.482251	-0.476835	0.945058	-1.31182	0.741755	-0.212187	0.999823	-0.639073	0.828732	-0.146041	0.992632	-0.395311	0.4677	-0.45662	0.922987	-1.3535	0.742416	-0.213034	0.999591	-0.610145	0.618761	-0.331924	0.98684	-0.918781	0.830056	-0.142989	0.998912	-0.409166	0.699889	-0.24782	0.99775	-0.752075	0.818644	-0.149184	0.99962	-0.445502	0.729102	-0.230978	0.999532	-0.676319	0.552692	-0.376622	0.972013	-1.13875	0.684798	-0.279233	0.996838	-0.74432	0.467647	-0.46847	0.937296	-1.36724	0.518974	-0.408196	0.964401	-1.23906	0.819049	-0.15219	0.999832	-0.463347	0.561091	-0.382596	0.971455	-1.13869	0.476626	-0.44977	0.942863	-1.40961	0.614514	-0.324704	0.986975	-0.944431	0.697989	-0.254306	0.996246	-0.747819	0.655313	-0.285502	0.992426	-0.872336	0.811507	-0.158961	0.996872	-0.450956	0.766343	-0.197927	0.998346	-0.578992	0.76602	-0.205947	0.996179	-0.544502	0.509144	-0.451328	0.95839	-1.23282	0.896334	-0.0850187	0.999262	-0.247666	0.743233	-0.226441	0.999999	-0.590826	0.807358	-0.167978	0.999575	-0.450156	0.638705	-0.306746	0.987112	-0.913039	0.55868	-0.384383	0.974248	-1.12799	0.609441	-0.333274	0.985527	-0.915263	0.939997	-0.0499805	0.999638	-0.14601	0.762904	-0.199763	0.999542	-0.582605	0.796562	-0.17427	0.999804	-0.495921	0.51527	-0.425546	0.961136	-1.22887	0.678294	-0.284961	0.993519	-0.761238	0.898471	0.0881512	0.999377	0.239814	0.500901	-0.445566	0.949517	-1.28605	0.759716	-0.194476	0.999672	-0.587759	0.956647	-0.0360668	0.999978	-0.10412	0.5328	-0.39629	0.945702	-1.15033	0.954181	-0.037576	0.997601	-0.111505	0.598778	-0.347521	0.986111	-0.995283	0.825159	-0.14531	0.999346	-0.440446	0.743568	-0.211046	0.997854	-0.636564	0.755871	-0.210971	0.997171	-0.600486	0.713676	-0.241294	0.995962	-0.708618	0.876883	-0.107558	0.999079	-0.295282	0.477724	-0.481866	0.946537	-1.33894	0.720165	-0.255171	0.999503	-0.678789	0.63473	-0.310227	0.986702	-0.899868	0.694105	-0.257735	0.998363	-0.770514	0.758007	-0.205634	0.996596	-0.602609	0.79796	-0.171869	0.998195	-0.503587	0.793562	-0.171441	0.999628	-0.494348	0.967476	-0.0270463	0.999581	-0.0793571	0.8858	-0.0936988	0.999265	-0.274767	0.689463	-0.264413	0.988985	-0.708854	0.677857	-0.273081	0.99096	-0.789921	0.701809	-0.25326	0.998798	-0.744319	0.71169	-0.253199	0.999107	-0.687332	0.473183	-0.450791	0.922632	-1.33937	0.555456	-0.415754	0.972628	-1.09085	0.806372	-0.167171	0.999979	-0.479605	0.999734	-0.00022403	0.999997	-0.000656118	0.654943	-0.290262	0.988288	-0.850166	0.51412	-0.433153	0.96536	-1.2353	0.611183	-0.329324	0.988786	-0.944798	0.617445	-0.336954	0.98734	-0.915688	0.490436	-0.455001	0.955077	-1.31198	0.595741	-0.359792	0.96669	-0.952199	0.481747	-0.464609	0.949551	-1.33162	0.847254	-0.128701	0.998633	-0.355495	0.798671	-0.16568	0.998714	-0.501167	0.652967	-0.286693	0.988413	-0.873582	0.739667	-0.213932	0.997681	-0.626858	0.980298	0.0163151	0.999562	0.0482272	0.911514	-0.076053	0.998366	-0.208963	0.991887	-0.00700015	0.999406	-0.0202552	0	0	0.984973	-0.251901	0.705372	-0.724303	0.996421	-0.25323	0.706749	-0.708736
Ube3c	0.1852	-0.592948	0.686737	-2.5266	0.162387	-0.613722	0.651048	-2.69026	0.257511	-0.503495	0.800059	-2.20234	0.16448	-0.616432	0.643323	-2.72833	0.295328	-0.463035	0.82619	-1.98994	0.147424	-0.610466	0.585768	-2.67805	0.291293	-0.473838	0.833675	-2.07464	0.181185	-0.592156	0.672693	-2.56368	0.259499	-0.507594	0.799723	-2.13076	0.254718	-0.50992	0.774913	-2.15072	0.24302	-0.50413	0.7456	-2.18412	0.326805	-0.433898	0.828898	-1.85279	0.251226	-0.51169	0.787844	-2.13676	0.275331	-0.489867	0.803665	-2.1475	0.138026	-0.62537	0.57055	-2.62127	0.137712	-0.633598	0.578217	-2.78902	0.215629	-0.540477	0.736916	-2.25479	0.277012	-0.484191	0.809243	-1.99631	0.45735	-0.33777	0.944976	-1.32109	0.194722	-0.578328	0.700752	-2.44671	0.166327	-0.602676	0.629985	-2.63162	0.107761	-0.693756	0.501955	-3.05637	0.233063	-0.534744	0.754119	-2.22625	0.288501	-0.474517	0.806637	-2.05845	0.154954	-0.61914	0.605059	-2.59897	0.297364	-0.439418	0.791034	-1.94221	0.301504	-0.449052	0.832981	-1.91815	0.331129	-0.428903	0.870132	-1.79441	0.362646	-0.415213	0.887321	-1.73545	0.327334	-0.437562	0.84716	-1.91106	0.15192	-0.635718	0.633244	-2.78386	0.140922	-0.650542	0.605852	-2.87534	0.183464	-0.583894	0.693	-2.5512	0.301193	-0.468429	0.83943	-1.89576	0.274941	-0.480564	0.810793	-2.05516	0.186294	-0.581276	0.694129	-2.53916	0.212407	-0.568884	0.735143	-2.52562	0.248466	-0.513958	0.764095	-2.261	0.237929	-0.534592	0.761735	-2.33736	0.216498	-0.539737	0.728013	-2.31756	0.330713	-0.433936	0.85675	-1.87453	0.161367	-0.623857	0.646236	-2.73682	0.254355	-0.52134	0.787572	-2.15536	0.220796	-0.549895	0.748085	-2.38566	0.291748	-0.469603	0.827614	-1.92908	0.181	-0.594308	0.692981	-2.49801	0.148706	-0.641103	0.625801	-2.74503	0.321034	-0.456611	0.869359	-1.78981	0.183339	-0.601699	0.69571	-2.45638	0.240962	-0.516349	0.753697	-2.28028	0.433868	-0.359608	0.926482	-1.50948	0.397105	-0.380875	0.906062	-1.51711	0.26039	-0.504219	0.788619	-2.18312	0.202813	-0.558489	0.702352	-2.45962	0.250731	-0.520143	0.801549	-2.20948	0.32481	-0.441719	0.854287	-1.85962	0.326457	-0.426282	0.851701	-1.80087	0.260332	-0.505033	0.79358	-2.1156	0.263511	-0.508333	0.801095	-2.13643	0.301108	-0.462923	0.832502	-1.98715	0.223791	-0.530784	0.75655	-2.33	0.238513	-0.510763	0.736514	-2.17383	0.144484	-0.636203	0.611283	-2.83199	0.143616	-0.646518	0.610896	-2.76639	0.190711	-0.592362	0.686604	-2.60876	0.210982	-0.545883	0.718293	-2.43406	0.296268	-0.468027	0.813886	-2.01729	0.16961	-0.613629	0.662622	-2.65248	0.111459	-0.709078	0.552152	-3.03374	0.241168	-0.508491	0.771379	-2.21043	0.270352	-0.481725	0.808376	-2.08855	0.294336	-0.477261	0.818561	-1.9863	0.294532	-0.473127	0.829886	-2.05364	0.202627	-0.567204	0.708812	-2.49201	0.118792	-0.721506	0.557521	-3.06862	0.222706	-0.530537	0.732623	-2.30346	0.172205	-0.610549	0.672146	-2.65695	0.166455	-0.6102	0.669991	-2.64719	0.298202	-0.455154	0.804591	-1.84547	0.331309	-0.436352	0.857211	-1.84741	0.229769	-0.550949	0.75274	-2.33466	0.269643	-0.483613	0.814742	-2.05292	0.126968	-0.674632	0.544431	-2.84968	0.477472	-0.321274	0.94832	-1.31428	0.261779	-0.498258	0.791458	-2.1958	0.128282	-0.686979	0.579152	-2.99478	0.242658	-0.508189	0.767021	-2.22263	0.134372	-0.657522	0.597796	-2.83452	0.235029	-0.516818	0.762383	-2.20689	0.245007	-0.511423	0.765583	-2.13133	0.202419	-0.575419	0.729092	-2.42506	0.113301	-0.698371	0.522595	-2.8421	0.12692	-0.67061	0.56772	-2.8892	0.162198	-0.605958	0.655135	-2.57956	0.277496	-0.487372	0.809215	-2.13375	0.168377	-0.605773	0.659316	-2.67613	0.284109	-0.486238	0.818702	-2.02065	0.164832	-0.626197	0.648182	-2.71262	0.355739	-0.406716	0.888969	-1.73654	0.179307	-0.612196	0.67157	-2.67488	0	0	0.740087	-0.536617	0.235234	-2.30007	0.755335	-0.520741	0.238221	-2.24052
Dnajb6	0.00594162	-0.512195	0.0806809	-5.24611	0.00241167	-0.565992	0.0420563	-5.84273	0.00424742	-0.551877	0.066393	-5.56118	0.00763139	-0.503457	0.0953057	-5.23614	0.00621548	-0.529309	0.0843024	-5.20289	0.00318649	-0.542727	0.0461595	-5.45181	0.00412933	-0.55116	0.063806	-5.63856	0.00216865	-0.576543	0.0365534	-5.87872	0.00603592	-0.527079	0.0843159	-5.18874	0.00691796	-0.500324	0.0902204	-5.0999	0.0200576	-0.443485	0.187073	-4.35015	0.00368753	-0.539699	0.051615	-5.4866	0.00479394	-0.53743	0.070934	-5.25274	0.00285029	-0.566027	0.0456325	-5.87326	0.0108493	-0.463902	0.12104	-4.5023	0.00801926	-0.515783	0.0961205	-4.98152	0.00356994	-0.546966	0.0556993	-5.30606	0.00172876	-0.609167	0.0320971	-5.75403	0.00574488	-0.525811	0.0817056	-4.90954	0.00661864	-0.516892	0.0906877	-5.12357	0.00657667	-0.51083	0.0830832	-5.16693	0.00531694	-0.508367	0.0688963	-5.29654	0.0133523	-0.479102	0.145286	-4.61907	0.00292414	-0.546078	0.0462054	-5.77072	0.00522002	-0.513002	0.069347	-5.10407	0.00427442	-0.535463	0.0581494	-5.32502	0.0160091	-0.470704	0.164503	-4.47174	0.00761244	-0.525701	0.10219	-4.92765	0.00177747	-0.579046	0.0324065	-5.95763	0.0102143	-0.502635	0.119459	-5.01127	0.00670284	-0.51615	0.086703	-5.2679	0.0177632	-0.476344	0.173624	-4.62932	0.020901	-0.463328	0.200299	-4.43004	0.00497889	-0.552856	0.0746026	-5.14958	0.00143953	-0.60003	0.0280347	-5.99859	0.00623947	-0.532417	0.084608	-5.25446	0.00592128	-0.545306	0.0807621	-5.57411	0.00767299	-0.51789	0.0954331	-5.22329	0.00559529	-0.563471	0.0782016	-5.48721	0.00430023	-0.535617	0.0638083	-5.3542	0.00331937	-0.545108	0.0528634	-5.65918	0.0032716	-0.545161	0.052183	-5.74726	0.00137232	-0.598333	0.0287487	-6.05178	0.00393113	-0.561808	0.0612163	-5.61851	0.00276401	-0.565244	0.0471989	-5.4761	0.00703679	-0.522324	0.093682	-5.03288	0.00464092	-0.525887	0.0682594	-5.38117	0.00083614	-0.625911	0.0198056	-6.02512	0.0061906	-0.529153	0.0866273	-5.05385	0.0122579	-0.464074	0.134301	-4.87067	0.00757983	-0.510072	0.0991492	-5.15043	0.00901266	-0.479447	0.111429	-4.67882	0.00725187	-0.503147	0.0942041	-5.2083	0.00413158	-0.512648	0.0594087	-5.53876	0.00952168	-0.519649	0.12009	-4.98757	0.00737685	-0.510707	0.100121	-5.06036	0.00115597	-0.614301	0.023004	-5.96363	0.00540584	-0.531088	0.0764577	-5.22846	0.00543472	-0.544608	0.0755827	-5.31191	0.00648227	-0.509006	0.0870038	-5.2315	0.0079909	-0.512125	0.100991	-5.08028	0.00540216	-0.513154	0.0706208	-5.13073	0.00382408	-0.544417	0.0601062	-5.613	0.00288207	-0.561061	0.0473601	-5.63707	0.00682065	-0.519272	0.0865257	-5.394	0.00992075	-0.483943	0.115133	-5.01764	0.00862081	-0.4962	0.101917	-5.07328	0.00541311	-0.51328	0.0763776	-5.37149	0.016909	-0.458054	0.176266	-4.55285	0.00241178	-0.590475	0.0424318	-5.72222	0.00356866	-0.546028	0.0555681	-5.52139	0.00697816	-0.525909	0.089719	-5.11017	0.00336573	-0.547611	0.053194	-5.74462	0.00373511	-0.550043	0.0559434	-5.67152	0.0103972	-0.486453	0.121673	-5.0407	0.00415333	-0.53993	0.0629872	-5.41459	0.00645357	-0.512156	0.0866312	-5.30124	0.00729231	-0.521381	0.0976654	-5.13334	0.00227961	-0.557905	0.0369041	-5.41269	0.00636678	-0.53082	0.0864324	-5.18819	0.00621911	-0.527497	0.0826756	-5.31878	0.00309278	-0.56067	0.0508828	-5.50175	0.00946989	-0.470679	0.104239	-4.84467	0.00399615	-0.560956	0.0610404	-5.32554	0.0104045	-0.49661	0.120876	-5.01323	0.0074845	-0.506712	0.0949151	-5.26623	0.0111882	-0.477167	0.125986	-4.82578	0.00459075	-0.53951	0.0679413	-5.36661	0.00269923	-0.552064	0.0470024	-5.57541	0.00365652	-0.566781	0.0562365	-5.32825	0.00827988	-0.509504	0.106471	-5.02336	0.00353089	-0.54888	0.0530741	-5.23592	0.00495756	-0.531987	0.0697789	-5.31854	0.00288266	-0.555755	0.0502576	-5.49971	0.00896733	-0.499056	0.108718	-5.13473	0.0190308	-0.441633	0.183856	-4.55579	0.00475361	-0.528858	0.0694235	-5.32598	0.00669979	-0.505739	0.0890543	-5.29517	0.00217276	-0.574885	0.0401825	-5.76432	0.00525447	-0.545627	0.0724538	-5.55934	0	17	0.0814885	-0.528286	0.0063469	-5.28392	0.0773297	-0.528178	0.00551501	-5.28153
Tyms	0.959686	-0.0632086	0.99819	-0.0963944	0.859192	-0.21122	0.998469	-0.341609	0.915054	-0.141197	0.999255	-0.207469	0.810092	-0.316011	0.997925	-0.471628	0.887248	0.181767	0.996319	0.269608	0.929997	-0.102837	0.998645	-0.162397	0.923011	-0.114626	0.999853	-0.189993	0.810768	-0.282359	0.999642	-0.459075	0.893732	-0.163257	0.999741	-0.252431	0.929926	0.106941	0.996992	0.166055	0.758295	-0.351299	0.998748	-0.575688	0.98132	-0.0299573	0.996247	-0.0442406	0.94476	0.0908481	0.999637	0.129036	0.872258	-0.190343	0.99996	-0.316537	0.808056	-0.287364	0.992216	-0.429347	0.660035	0.532587	0.986406	0.826476	0.981569	-0.0294027	0.998034	-0.0420681	0.789258	-0.355402	0.9991	-0.490832	0.714616	0.457067	0.993854	0.64998	0.940624	-0.096848	0.999953	-0.14054	0.943792	-0.0830037	0.999461	-0.134051	0.727166	-0.458312	0.996917	-0.663021	0.893323	0.184432	0.999056	0.250348	0.972087	0.0427665	0.999823	0.0678585	0.926189	-0.114136	0.997203	-0.169289	0.972692	-0.0403978	0.999402	-0.0637994	0.771161	-0.333512	0.999591	-0.539972	0.871206	-0.199096	0.996299	-0.299351	0.916524	-0.135788	0.999306	-0.199814	0.993269	0.0102651	0.999907	0.0164584	0.87796	0.188461	0.999742	0.298353	0.865256	-0.206843	0.999532	-0.331379	0.706721	-0.427747	0.999889	-0.721658	0.98092	-0.0309777	0.997672	-0.0438531	0.931436	-0.107018	0.999894	-0.161961	0.935279	-0.0978132	0.99955	-0.156014	0.82313	-0.287131	0.999832	-0.452719	0.924765	0.118058	0.999119	0.185007	0.920071	-0.128465	0.99898	-0.198732	0.941186	-0.0874015	0.998714	-0.138351	0.833631	-0.267525	0.999424	-0.4048	0.970051	-0.0458937	0.999683	-0.0733678	0.874531	0.186628	0.997351	0.298591	0.836627	-0.246901	0.998346	-0.40178	0.910726	0.140862	0.998877	0.205155	0.983898	0.0252626	0.999792	0.0376887	0.820836	0.291213	0.999262	0.430481	0.966323	-0.0525674	0.999999	-0.07615	0.800778	-0.320593	0.999575	-0.465858	0.851309	-0.236469	0.998531	-0.364524	0.866322	-0.20135	0.998492	-0.324684	0.850364	0.225528	0.997942	0.337987	0.715286	-0.430398	0.999638	-0.707551	0.811141	-0.282553	0.999542	-0.461486	0.938013	-0.100263	0.999804	-0.149599	0.795581	0.350998	0.999934	0.489297	0.847902	-0.22831	0.999625	-0.351989	0.989593	0.0174338	0.999377	0.0245151	0.969772	0.0491796	0.999834	0.0724049	0.897053	-0.159423	0.999672	-0.24864	0.893049	0.161902	0.999978	0.257508	0.927927	-0.112257	0.994221	-0.166818	0.900828	-0.1592	0.997601	-0.241837	0.907148	-0.143324	0.999633	-0.220631	0.885553	-0.182111	0.999346	-0.286966	0.968814	-0.0476778	0.998665	-0.0760757	0.972507	-0.0412302	0.998163	-0.0665634	0.744881	-0.394709	0.996983	-0.628421	0.885339	-0.178009	0.999079	-0.274855	0.863731	-0.203995	0.997326	-0.323673	0.960465	0.0579271	0.999503	0.0939264	0.863497	0.213046	0.999589	0.32565	0.919359	-0.125136	0.998363	-0.198348	0.922001	-0.123429	0.996596	-0.191508	0.932044	-0.107216	0.998195	-0.167753	0.983761	-0.0243122	0.999628	-0.03845	0.908393	0.137982	0.999581	0.223949	0.765251	-0.379825	0.999265	-0.571251	0.94226	-0.0883502	0.997511	-0.128489	0.851274	0.232165	0.999715	0.356545	0.979694	-0.0326144	0.998798	-0.0494805	0.919122	-0.126829	0.999634	-0.188836	0.676418	-0.515321	0.98067	-0.77929	0.994029	-0.00909913	0.999647	-0.0138461	0.945885	0.0898975	0.999979	0.132812	0.760956	-0.392267	0.999116	-0.599042	0.85751	-0.214789	0.999763	-0.341555	0.946319	-0.0827184	0.999756	-0.127481	0.866903	0.209838	0.999812	0.311461	0.913753	0.124383	0.999193	0.198558	0.974674	-0.0390224	0.999566	-0.0603977	0.89092	-0.162577	0.998193	-0.246139	0.817247	-0.278497	0.999781	-0.437418	0.81945	0.296983	0.998633	0.421251	0.959145	-0.0601198	0.999588	-0.100652	0.886446	-0.168978	0.99986	-0.277441	0.848283	-0.261934	0.999141	-0.360898	0.761123	-0.374928	0.998818	-0.5937	0.827564	0.277036	0.998252	0.409593	0.940445	-0.0952167	0.999347	-0.148813	0	0	0.998503	-0.0816946	0.883773	-0.129447	0.999286	-0.10155	0.895392	-0.158988
3110082J24Rik	0.323713	0.722537	0.850666	1.88193	0.217521	0.89324	0.740491	2.37457	0.389808	0.618383	0.909522	1.67266	0.454671	0.52268	0.933086	1.46734	0.512373	0.541942	0.965687	1.24577	0.356127	0.637622	0.844054	1.70583	0.485354	0.507394	0.958479	1.37168	0.339172	0.741374	0.853495	1.83258	0.297725	0.830887	0.832813	1.96777	0.264736	0.862158	0.785868	2.10598	0.183813	0.950713	0.6589	2.48651	0.532888	0.472603	0.952311	1.1783	0.501063	0.498968	0.956731	1.25299	0.243992	0.922897	0.765314	2.29357	0.28583	0.739536	0.788599	1.8863	0.298264	0.74908	0.804047	1.95439	0.31112	0.747761	0.840201	1.84442	0.470452	0.540315	0.949718	1.32543	0.375931	0.67754	0.906007	1.57386	0.580067	0.451746	0.977482	1.04395	0.329887	0.703903	0.839507	1.85254	0.394523	0.60488	0.879811	1.61802	0.312361	0.759579	0.836773	1.88606	0.309677	0.74096	0.82728	1.97018	0.229846	0.85825	0.725247	2.19422	0.546756	0.415595	0.954216	1.12314	0.384713	0.609836	0.905777	1.61375	0.643296	0.358108	0.988286	0.855058	0.476756	0.558755	0.948253	1.35645	0.266118	0.803823	0.786748	2.16967	0.320075	0.740922	0.853193	1.9319	0.304792	0.734791	0.838077	2.00406	0.564112	0.441733	0.973892	1.10617	0.431265	0.635066	0.928613	1.44313	0.215775	0.935	0.742314	2.33016	0.402271	0.644937	0.916738	1.60918	0.461028	0.543536	0.942093	1.49303	0.511449	0.471263	0.957832	1.28633	0.404515	0.619375	0.910374	1.65092	0.36933	0.64405	0.881126	1.68343	0.45327	0.571368	0.934251	1.44534	0.251378	0.884017	0.775333	2.24147	0.504809	0.529072	0.960202	1.26115	0.342279	0.701128	0.87026	1.85035	0.643551	0.36822	0.985155	0.846693	0.413371	0.606211	0.915369	1.5275	0.507079	0.510351	0.955927	1.261	0.436463	0.614098	0.933492	1.40355	0.600636	0.3996	0.987455	0.966432	0.353255	0.672319	0.873231	1.80522	0.48448	0.502323	0.948918	1.34847	0.729049	0.25259	0.997942	0.620584	0.501027	0.507787	0.954684	1.3052	0.287222	0.799927	0.805028	2.05533	0.545586	0.457973	0.97642	1.16264	0.430018	0.608428	0.924804	1.49046	0.302359	0.786644	0.825997	1.89284	0.330729	0.71994	0.858629	1.82811	0.340253	0.702169	0.875715	1.82218	0.318067	0.731761	0.846608	1.91869	0.413825	0.604217	0.92602	1.56516	0.376155	0.624494	0.863447	1.63216	0.284501	0.776882	0.811126	2.07701	0.222001	0.882302	0.741829	2.31007	0.416213	0.572945	0.912778	1.62092	0.499611	0.50246	0.95293	1.31368	0.421806	0.5606	0.910941	1.55148	0.394463	0.623628	0.897315	1.64455	0.500853	0.519696	0.959023	1.28303	0.457314	0.546221	0.939904	1.40175	0.477658	0.510479	0.94308	1.34545	0.385177	0.671771	0.895042	1.64486	0.48784	0.49366	0.952758	1.35916	0.577059	0.397283	0.974183	1.09077	0.45539	0.550372	0.940529	1.46846	0.344462	0.684279	0.858594	1.7859	0.378997	0.646572	0.893279	1.71222	0.601428	0.40718	0.984046	0.999329	0.168834	0.998247	0.634374	2.44093	0.196699	0.974661	0.695013	2.45505	0.571476	0.415872	0.981164	1.10007	0.194452	0.960008	0.713483	2.41304	0.338857	0.732172	0.83552	1.78585	0.636088	0.370371	0.992675	0.875437	0.433412	0.596043	0.928141	1.53281	0.471997	0.547621	0.948122	1.41622	0.644807	0.334186	0.986383	0.876955	0.2503	0.880879	0.783745	2.17665	0.350795	0.706896	0.883308	1.73401	0.178805	0.982699	0.67075	2.46477	0.217107	1.01285	0.748442	2.34814	0.516185	0.530224	0.943808	1.16524	0.503829	0.472082	0.955293	1.26534	0.693475	0.296222	0.993563	0.727414	0.273279	0.867518	0.806274	2.15257	0.529675	0.46944	0.963642	1.22107	0.485128	0.509747	0.948861	1.31689	0.374116	0.624725	0.891099	1.73574	0.394964	0.655486	0.909735	1.59953	0.377948	0.66297	0.893844	1.7562	0	0	0.885791	0.635556	0.40575	1.62062	0.909629	0.621501	0.394744	1.61588
Garem2	0.199899	0.698006	0.708973	2.44446	0.323594	0.516707	0.844866	1.90078	0.33966	0.547919	0.871535	1.85719	0.122996	0.825361	0.555945	3.02696	0.3926	0.504255	0.903939	1.62562	0.235635	0.611601	0.724975	2.19238	0.166585	0.764992	0.673268	2.71942	0.181648	0.752354	0.673738	2.56096	0.213788	0.685259	0.744856	2.34929	0.108478	0.877624	0.527606	3.03088	0.0849202	0.936802	0.45654	3.22308	0.340036	0.512216	0.839591	1.80277	0.494034	0.356825	0.95465	1.27364	0.199126	0.718592	0.703746	2.5278	0.112195	0.882192	0.511714	2.80724	0.217629	0.659165	0.716072	2.31645	0.306192	0.56603	0.836613	1.8633	0.0890396	0.940543	0.489188	3.12283	0.371526	0.469961	0.902966	1.58844	0.253996	0.614955	0.781097	2.15229	0.188468	0.708051	0.66842	2.50047	0.142257	0.782599	0.576997	2.78861	0.12346	0.847245	0.558346	2.87575	0.238483	0.665843	0.750324	2.28607	0.150423	0.775058	0.596289	2.62782	0.193002	0.67817	0.663268	2.42613	0.372185	0.501391	0.896716	1.65671	0.255926	0.658313	0.797644	2.09764	0.326266	0.540006	0.855823	1.87142	0.169144	0.753233	0.648823	2.68263	0.193757	0.730622	0.697557	2.52498	0.320076	0.541069	0.849624	1.94175	0.280516	0.586708	0.814504	2.06979	0.28195	0.611597	0.818186	1.9729	0.229952	0.654753	0.757712	2.25984	0.108528	0.91428	0.540888	3.0833	0.125309	0.896592	0.579642	3.10466	0.195408	0.728486	0.693679	2.53657	0.218949	0.69063	0.739349	2.4347	0.19973	0.690877	0.70736	2.40462	0.234716	0.659797	0.755576	2.29007	0.354245	0.514366	0.874314	1.81034	0.34888	0.512538	0.877366	1.77136	0.264457	0.618119	0.803578	2.17427	0.215498	0.744188	0.737701	2.26629	0.193458	0.707969	0.710601	2.42842	0.361017	0.500175	0.89057	1.73627	0.260877	0.649398	0.80947	2.02786	0.425091	0.45939	0.927838	1.47252	0.168002	0.787438	0.644565	2.68102	0.17605	0.779362	0.67947	2.60974	0.173815	0.745228	0.686156	2.43662	0.321551	0.5382	0.850974	1.92281	0.277672	0.600894	0.792798	2.09651	0.216976	0.723374	0.76443	2.37498	0.202513	0.704918	0.722103	2.40696	0.230287	0.669438	0.750445	2.20158	0.20873	0.705544	0.731252	2.36268	0.183871	0.74862	0.690421	2.5392	0.465795	0.406517	0.943253	1.40157	0.20338	0.709504	0.723438	2.43624	0.17302	0.726593	0.636803	2.5129	0.231182	0.676575	0.753025	2.32359	0.253369	0.610117	0.778679	2.1606	0.27755	0.600548	0.796333	2.16488	0.330107	0.550032	0.848165	1.89511	0.121973	0.876562	0.549023	2.98699	0.186451	0.729495	0.690125	2.55146	0.126693	0.882473	0.589388	2.911	0.216669	0.669593	0.736035	2.32992	0.223862	0.656183	0.749764	2.30469	0.120311	0.909401	0.548414	2.94249	0.292156	0.550806	0.827002	2.06378	0.213562	0.670223	0.724935	2.4328	0.224083	0.666995	0.745178	2.39165	0.257007	0.645853	0.772471	2.14125	0.195763	0.705277	0.706668	2.51792	0.175818	0.778965	0.687343	2.58991	0.110382	0.908788	0.513539	2.83212	0.245069	0.669452	0.762766	2.21049	0.233659	0.628793	0.757165	2.31528	0.282604	0.58586	0.827737	1.99826	0.185014	0.707464	0.655962	2.47494	0.402107	0.473737	0.915861	1.55016	0.227477	0.678206	0.749682	2.36151	0.128895	0.850452	0.580031	2.98998	0.271307	0.598244	0.796835	2.09268	0.21071	0.705612	0.727486	2.36976	0.367345	0.486305	0.89357	1.67529	0.414866	0.457943	0.916277	1.4948	0.369022	0.512583	0.893034	1.709	0.149666	0.821009	0.601197	2.58578	0.170831	0.73365	0.657988	2.59235	0.168717	0.745789	0.665113	2.5401	0.272391	0.598687	0.805385	2.15656	0.159305	0.76109	0.644284	2.73436	0.144419	0.824016	0.61398	2.75334	0.195069	0.695491	0.697639	2.53046	0.257892	0.652971	0.797606	2.12742	0.156379	0.830877	0.633583	2.8232	0	0	0.732454	0.677146	0.23297	2.32118	0.736868	0.678188	0.216823	2.36209
Hadha	0.00701098	0.847033	0.0906143	5.14187	0.0130675	0.772746	0.143142	4.77924	0.0296172	0.744047	0.258398	4.23077	0.0124903	0.754191	0.134696	4.90254	0.0222943	0.742456	0.204372	4.34554	0.0269372	0.681808	0.213603	4.0899	0.0204844	0.738701	0.20227	4.5558	0.0171907	0.79152	0.165198	4.56822	0.03988	0.689053	0.308633	3.88328	0.0214264	0.694821	0.197873	4.34385	0.0141504	0.772536	0.147004	4.58989	0.0333824	0.635978	0.250199	4.01983	0.0152409	0.7413	0.161567	4.51907	0.0157749	0.760985	0.159207	4.75241	0.00963193	0.84425	0.11058	4.57521	0.0266796	0.707353	0.223799	4.16403	0.0194871	0.714889	0.189379	4.25394	0.0470196	0.616022	0.333927	3.64739	0.00587776	0.827245	0.0831951	4.89626	0.027578	0.691321	0.237543	4.15712	0.0045907	0.855176	0.0633011	5.38916	0.0217559	0.674607	0.188641	4.36049	0.0196237	0.768916	0.187058	4.35627	0.0127638	0.81207	0.134375	4.82953	0.00491422	0.854717	0.0663576	5.13965	0.0361876	0.607291	0.261307	3.90419	0.0142194	0.733218	0.151899	4.55151	0.026243	0.683127	0.23707	4.10379	0.0096505	0.841806	0.116156	4.93392	0.0158714	0.75113	0.160188	4.70568	0.0222555	0.778455	0.20299	4.44159	0.0147013	0.745762	0.153692	4.76434	0.0395444	0.658344	0.30388	3.94807	0.00439468	0.886657	0.0678444	5.22284	0.0134552	0.772392	0.147567	4.65243	0.0363011	0.709031	0.285711	4.0222	0.0279081	0.731558	0.24144	4.45299	0.0232952	0.687623	0.204325	4.44439	0.0110831	0.777319	0.126705	5.03063	0.0337031	0.684192	0.268227	3.9822	0.0312892	0.67494	0.255055	4.14995	0.0564291	0.579696	0.369113	3.72802	0.00775217	0.822924	0.103479	5.03496	0.021182	0.706575	0.202756	4.49055	0.0486443	0.607471	0.343038	3.60769	0.00826704	0.84205	0.105399	4.93179	0.0328935	0.675282	0.266158	4.0552	0.0142612	0.761786	0.161514	4.42001	0.0315266	0.67643	0.265554	3.96989	0.0173066	0.732914	0.170176	4.62855	0.020894	0.711036	0.201236	4.45539	0.0192674	0.717896	0.191505	4.19285	0.0674298	0.557721	0.412888	3.54739	0.00635247	0.816849	0.0811711	5.27045	0.0724452	0.580626	0.445681	3.45551	0.0120365	0.773682	0.141687	4.74257	0.0122245	0.751742	0.133925	4.59835	0.00860166	0.815741	0.10922	4.93843	0.0481155	0.653793	0.335659	3.77623	0.012146	0.789454	0.135543	4.81937	0.0985439	0.517994	0.518048	3.16401	0.0101885	0.785533	0.111592	4.73854	0.00971654	0.818601	0.116575	5.01806	0.00535548	0.854245	0.0748501	5.26781	0.0167994	0.788523	0.165851	4.76716	0.00998781	0.820362	0.115772	5.01311	0.0173681	0.706664	0.165935	4.59446	0.0239081	0.694233	0.214058	4.36191	0.00714808	0.822612	0.0946175	5.12691	0.0693202	0.588581	0.418312	3.42543	0.0164823	0.755288	0.167766	4.54384	0.0356788	0.631778	0.27145	3.97877	0.0086856	0.815906	0.106706	5.14118	0.0227658	0.686423	0.207873	4.45424	0.0117533	0.796434	0.132069	4.95637	0.0157947	0.731229	0.161515	4.5595	0.0142758	0.755095	0.153252	4.76883	0.0156566	0.760081	0.169411	4.62373	0.0110224	0.76662	0.120038	4.50943	0.0302746	0.676163	0.244683	4.11987	0.035331	0.693357	0.277915	4.09123	0.0359196	0.667014	0.289987	3.90141	0.0145652	0.810696	0.144014	4.56162	0.0369627	0.71628	0.288694	3.8597	0.0139917	0.766246	0.151024	4.80854	0.0181344	0.752027	0.180066	4.65264	0.0146956	0.777609	0.15236	4.64131	0.0150049	0.787441	0.158281	4.60516	0.0450454	0.606748	0.331847	3.72472	0.0276939	0.685435	0.234527	4.03619	0.0158195	0.789921	0.169934	4.59077	0.0287709	0.695785	0.235436	3.92451	0.0324626	0.65166	0.257385	4.04821	0.0230551	0.729599	0.214578	4.19405	0.0193764	0.742817	0.189173	4.59422	0.0197857	0.722462	0.187381	4.52754	0.0115281	0.784118	0.13154	4.76569	0.00728661	0.840361	0.0946811	5.24057	0.0234193	0.739063	0.220496	4.26188	0.0131887	0.784142	0.139421	4.93713	0	0	0.195938	0.735454	0.0226951	4.45566	0.175121	0.742636	0.0177512	4.53569
Hadhb	0.0336958	0.462099	0.265728	4.04987	0.0317208	0.475987	0.254662	4.13606	0.0268325	0.488029	0.242462	4.30619	0.0304703	0.481607	0.244291	4.24692	0.0229488	0.489314	0.206372	4.32457	0.0219329	0.478335	0.185051	4.23612	0.0194642	0.511362	0.196202	4.59348	0.0182658	0.499776	0.171847	4.52524	0.0404378	0.457086	0.310491	3.87243	0.0307594	0.479661	0.247897	4.07908	0.0261941	0.477046	0.222416	4.15942	0.017688	0.543193	0.163253	4.48207	0.0231119	0.530564	0.215599	4.23037	0.0468782	0.440735	0.325127	3.91243	0.0265512	0.466512	0.219649	3.92003	0.018848	0.507016	0.178188	4.41271	0.0145812	0.514083	0.155154	4.44794	0.0328151	0.456118	0.269885	3.91957	0.0147125	0.524399	0.158549	4.33608	0.0228733	0.524699	0.20868	4.29355	0.00979997	0.55614	0.109891	4.91074	0.00859897	0.594216	0.0976356	4.9933	0.00729597	0.573102	0.0932481	5.00885	0.0326348	0.477803	0.252288	4.1435	0.0261514	0.468626	0.215861	4.06398	0.0134664	0.529096	0.135861	4.60567	0.0204037	0.484525	0.193979	4.3049	0.040788	0.456101	0.316075	3.77713	0.0164606	0.513496	0.167276	4.57254	0.0466174	0.454802	0.329314	3.88214	0.0295692	0.479166	0.245675	4.22754	0.0249617	0.482867	0.218057	4.37833	0.0343213	0.463006	0.276858	4.05893	0.0225998	0.520346	0.212669	4.18094	0.0125158	0.539607	0.139546	4.70093	0.0398643	0.449726	0.303365	3.94845	0.0214935	0.513314	0.204198	4.6568	0.0193965	0.525177	0.181802	4.58009	0.0775582	0.420899	0.444191	3.49567	0.0216242	0.503677	0.19999	4.30718	0.0199241	0.535375	0.187678	4.48605	0.0260318	0.499175	0.225536	4.34951	0.0229458	0.500106	0.21586	4.30063	0.037984	0.442784	0.296371	4.04301	0.0329564	0.478464	0.267486	3.90213	0.0413555	0.450345	0.315941	3.80944	0.0129823	0.558289	0.144251	4.72215	0.0166744	0.538208	0.180003	4.31756	0.0194955	0.533179	0.196407	4.31245	0.0118902	0.554069	0.131621	4.89159	0.0405913	0.450749	0.3085	3.94963	0.0108595	0.559934	0.127057	4.56347	0.0190436	0.52725	0.184883	4.54806	0.0157235	0.520604	0.155698	4.66454	0.0345973	0.473873	0.286263	4.0648	0.0416991	0.502217	0.318001	3.84628	0.00899864	0.573396	0.107532	4.79382	0.042111	0.4669	0.315717	3.81998	0.0130963	0.544959	0.140868	4.74075	0.0347654	0.455497	0.278597	4.05685	0.0196071	0.510817	0.192256	4.46993	0.0211433	0.506646	0.187537	4.25175	0.0133715	0.536986	0.146574	4.80064	0.0349342	0.469299	0.277613	3.98962	0.0270031	0.503173	0.225851	4.40909	0.0412794	0.459153	0.299493	3.97101	0.0198942	0.492621	0.180754	4.49695	0.0427253	0.433357	0.3118	3.91344	0.0614163	0.4053	0.399843	3.56517	0.0207359	0.491415	0.197856	4.36166	0.0246643	0.508669	0.219391	4.2569	0.050934	0.423305	0.343305	3.69743	0.0472652	0.438923	0.335036	3.88679	0.0582696	0.410563	0.375501	3.70381	0.0716619	0.397976	0.429768	3.54349	0.0453854	0.452988	0.317396	3.78015	0.016319	0.543009	0.167876	4.67435	0.0372096	0.471157	0.294609	3.98595	0.058469	0.393571	0.360106	3.35666	0.0369745	0.454926	0.277563	3.96691	0.0188234	0.520742	0.184078	4.56648	0.0172929	0.546758	0.178911	4.42693	0.0277151	0.489655	0.221541	4.11028	0.0310993	0.499589	0.258502	3.98851	0.00515038	0.628687	0.0723601	5.47381	0.0698695	0.427893	0.420062	3.56944	0.0271638	0.470429	0.229062	4.20256	0.0130128	0.534243	0.143862	4.70201	0.0320814	0.478907	0.271486	3.98335	0.0531829	0.427442	0.352835	3.54457	0.0613061	0.40705	0.401862	3.56006	0.0211448	0.498868	0.191574	4.13769	0.0300237	0.483087	0.2461	4.1071	0.0291617	0.499621	0.247567	4.02569	0.0334878	0.500133	0.270517	4.17763	0.0473969	0.436442	0.334244	3.85211	0.0353497	0.457831	0.276256	3.96973	0.0600931	0.428597	0.380058	3.67171	0.0179445	0.552791	0.184694	4.45036	0.0358253	0.478119	0.277144	4.18076	0	0	0.238464	0.490494	0.0296702	4.21247	0.223976	0.488672	0.0266918	4.19175
Gm57315	0.692113	-0.322177	0.997808	-0.755147	0.530652	-0.495445	0.959004	-1.20738	0.68606	-0.327047	0.996683	-0.786194	0.512717	-0.526598	0.956229	-1.28475	0.786938	-0.224456	0.996319	-0.513957	0.624952	-0.377144	0.967209	-0.903678	0.588195	-0.445786	0.983675	-1.06447	0.608555	-0.416664	0.982468	-0.981934	0.715853	-0.302814	0.999741	-0.687858	0.751138	-0.249055	0.996992	-0.598857	0.412162	-0.630309	0.899732	-1.53425	0.648639	-0.351392	0.976593	-0.860961	0.713872	-0.312062	0.999637	-0.682834	0.846513	-0.160216	0.99996	-0.381064	0.65935	-0.346035	0.979429	-0.779058	0.760522	-0.241263	0.998451	-0.572688	0.812711	-0.19076	0.997905	-0.431444	0.55798	-0.484782	0.977524	-1.07586	0.766871	-0.247035	0.997422	-0.526985	0.892623	-0.110776	0.999953	-0.254695	0.977835	-0.0222371	0.999461	-0.052825	0.823651	-0.17995	0.998993	-0.423491	0.840284	-0.167234	0.999056	-0.376231	0.576326	-0.448554	0.973477	-1.08363	0.625221	-0.381963	0.968316	-0.892603	0.853295	-0.14585	0.996016	-0.344636	0.868976	-0.133672	0.999591	-0.306245	0.661807	-0.35693	0.990935	-0.807649	0.79828	-0.210771	0.998912	-0.487223	0.821379	-0.181105	0.999907	-0.440494	0.833486	-0.169157	0.99962	-0.408475	0.559487	-0.461226	0.976522	-1.1397	0.665838	-0.346711	0.996042	-0.828303	0.656127	-0.390959	0.993864	-0.816457	0.608916	-0.405906	0.992086	-0.963096	0.829995	-0.182897	0.99955	-0.412506	0.827732	-0.181711	0.999832	-0.44075	0.546358	-0.477732	0.967103	-1.1818	0.560246	-0.46753	0.974377	-1.1536	0.588608	-0.42824	0.978299	-1.01421	0.677402	-0.335087	0.993069	-0.80173	0.751301	-0.258577	0.999683	-0.619331	0.627889	-0.387713	0.993983	-0.916538	0.616607	-0.407739	0.991558	-0.9755	0.55069	-0.501075	0.969846	-1.09185	0.739314	-0.294866	0.999792	-0.621406	0.609456	-0.403853	0.983506	-0.971039	0.82396	-0.179402	0.999999	-0.401227	0.915238	-0.0872972	0.999575	-0.196493	0.516589	-0.509235	0.960057	-1.26133	0.736805	-0.276274	0.998492	-0.648256	0.856795	-0.143911	0.997942	-0.3233	0.648659	-0.363834	0.991712	-0.883795	0.760077	-0.24525	0.999542	-0.589771	0.626382	-0.404751	0.990899	-0.936494	0.511689	-0.531541	0.959135	-1.23936	0.765642	-0.241357	0.999625	-0.547047	0.960453	0.0417922	0.999377	0.0931966	0.728581	-0.281523	0.996645	-0.663043	0.781428	-0.230562	0.999672	-0.533191	0.767764	-0.235178	0.999978	-0.565595	0.97195	0.0290559	0.997983	0.0648477	0.638794	-0.369973	0.994283	-0.910915	0.601071	-0.412766	0.986111	-0.989047	0.685537	-0.332779	0.99507	-0.8073	0.730491	-0.276849	0.997854	-0.670307	0.673769	-0.33276	0.992945	-0.813083	0.772394	-0.235488	0.996983	-0.558602	0.658787	-0.362812	0.993365	-0.841672	0.840097	-0.164737	0.995942	-0.380518	0.675868	-0.326279	0.997966	-0.792232	0.609427	-0.415369	0.979855	-0.967699	0.537024	-0.487508	0.965934	-1.20942	0.552073	-0.468541	0.968929	-1.16309	0.494035	-0.552456	0.955219	-1.3454	0.686578	-0.325057	0.992181	-0.762245	0.845391	-0.159705	0.999581	-0.379526	0.592705	-0.42785	0.981816	-1.02338	0.686864	-0.331554	0.988538	-0.715116	0.866044	-0.135684	0.999715	-0.320779	0.736865	-0.26732	0.998798	-0.6532	0.759199	-0.247139	0.999634	-0.570068	0.736933	-0.2656	0.983737	-0.627227	0.95159	-0.0496651	0.998877	-0.112323	0.746023	-0.270539	0.999979	-0.633749	0.777968	-0.228706	0.999116	-0.555215	0.709119	-0.295108	0.996513	-0.709647	0.69699	-0.311762	0.999756	-0.737251	0.698908	-0.31139	0.996575	-0.718832	0.692661	-0.31263	0.99578	-0.724606	0.634393	-0.389793	0.993614	-0.904727	0.552996	-0.461707	0.953776	-1.06481	0.946268	-0.0557777	0.999781	-0.127568	0.909621	-0.0904284	0.998633	-0.209501	0.750724	-0.260879	0.998714	-0.624201	0.587179	-0.444292	0.980874	-1.05482	0.777744	-0.222006	0.997681	-0.532472	0.878795	-0.127476	0.999302	-0.297815	0.71497	-0.28943	0.997825	-0.686689	0.761159	-0.252878	0.998756	-0.605449	0	0	0.989568	-0.30023	0.71204	-0.708867	0.99661	-0.307102	0.711495	-0.698753
Selenoi	0.835417	0.155474	0.99819	0.396195	0.909245	0.0871768	0.998469	0.219504	0.944505	0.0516062	0.999255	0.135392	0.895778	0.0980771	0.997925	0.257095	0.996858	0.00278787	0.999698	0.00748828	0.856176	0.131486	0.998645	0.335048	0.924548	-0.0697446	0.999853	-0.186189	0.944422	-0.0526232	0.999642	-0.133662	0.926827	-0.0644324	0.999741	-0.173545	0.910883	-0.080728	0.996992	-0.211349	0.821098	-0.170502	0.998748	-0.423052	0.909247	-0.0825105	0.995479	-0.215381	0.80244	0.18662	0.999637	0.465931	0.75308	-0.22384	0.99996	-0.61929	0.752856	-0.221087	0.989195	-0.556489	0.966827	-0.0293709	0.9986	-0.0781401	0.949895	-0.0431259	0.998034	-0.114427	0.835172	0.148937	0.9991	0.382112	0.916401	-0.0740684	0.999425	-0.186586	0.983745	0.0145529	0.999953	0.038441	0.977757	-0.0201259	0.999461	-0.0530103	0.745528	-0.253956	0.998993	-0.616734	0.922005	-0.0692719	0.999056	-0.182782	0.898903	0.0919294	0.999823	0.246387	0.968002	-0.028959	0.998647	-0.0733025	0.917981	0.0701475	0.996016	0.191923	0.895527	0.0935255	0.999591	0.243782	0.968658	-0.0277662	0.998411	-0.0725476	0.96425	0.0316661	0.999306	0.0854457	0.980891	0.0182443	0.999907	0.0467306	0.919832	-0.071512	0.999742	-0.195552	0.782439	-0.194689	0.999532	-0.539269	0.957532	-0.0378208	0.999889	-0.102134	0.894756	0.0929271	0.997272	0.242569	0.865789	0.1154	0.999894	0.31815	0.987131	-0.0121527	0.99955	-0.0309888	0.955362	0.0442688	0.999832	0.113372	0.856702	-0.136672	0.999119	-0.353766	0.906754	0.0833907	0.99898	0.231986	0.851233	0.138991	0.998714	0.351688	0.791008	0.200183	0.999424	0.510706	0.703971	0.291492	0.999206	0.742525	0.83118	0.152171	0.996872	0.403126	0.843038	0.158071	0.998346	0.385804	0.827231	-0.170609	0.997842	-0.399349	0.995721	-0.00396624	0.999792	-0.0100152	0.924974	0.0687077	0.999262	0.179002	0.806717	-0.177657	0.999999	-0.441284	0.779754	0.210636	0.999575	0.516257	0.985349	0.013525	0.998581	0.0357117	0.83397	0.15505	0.998492	0.404307	0.753711	0.215756	0.997942	0.562107	0.757188	0.231131	0.999638	0.599719	0.991285	0.00829676	0.999719	0.021095	0.888307	-0.121824	0.999804	-0.270174	0.872604	-0.116347	0.999934	-0.302852	0.823613	-0.156852	0.999625	-0.409074	0.689577	0.302376	0.999377	0.750736	0.884724	-0.109114	0.998689	-0.277021	0.797838	0.184847	0.999672	0.492234	0.950544	-0.0427154	0.999978	-0.118796	0.787826	0.195323	0.986441	0.49635	0.976187	-0.0235707	0.997601	-0.0579287	0.883752	-0.103609	0.999633	-0.276579	0.936387	-0.0578959	0.999346	-0.159123	0.872263	-0.114292	0.997854	-0.312869	0.905985	0.0914867	0.998163	0.228107	0.991987	0.00742585	0.998584	0.019396	0.897392	0.0983625	0.999079	0.245792	0.956543	-0.0396345	0.999608	-0.102768	0.894431	-0.0951981	0.999503	-0.251439	0.736748	-0.224773	0.996721	-0.636741	0.867002	-0.122329	0.998363	-0.328095	0.911757	0.0846389	0.996596	0.216758	0.96475	0.0333187	0.998195	0.0869398	0.990342	0.00875066	0.999628	0.0228666	0.974758	0.0238639	0.999581	0.0615833	0.956402	0.0398705	0.999265	0.104591	0.970016	-0.0253907	0.997511	-0.0666814	0.810872	-0.177248	0.999715	-0.455064	0.860472	0.136884	0.998798	0.341703	0.786624	0.189026	0.999634	0.503424	0.695725	0.263606	0.982506	0.730261	0.733047	0.252347	0.998877	0.631033	0.980059	-0.0213829	0.999979	-0.0489081	0.910206	-0.089457	0.999122	-0.222069	0.997882	0.0018063	0.999763	0.00504893	0.990173	0.0088368	0.999756	0.0233187	0.716162	0.269936	0.996575	0.675712	0.965264	0.0324664	0.999741	0.079838	0.944892	-0.0516483	0.999566	-0.131503	0.880575	-0.114067	0.998193	-0.26965	0.86804	-0.116766	0.999781	-0.314498	0.972095	0.0254058	0.998633	0.0645592	0.859161	-0.129963	0.998714	-0.348646	0.710152	-0.26973	0.996276	-0.722057	0.838223	-0.147677	0.999141	-0.385153	0.946305	-0.0467535	0.999562	-0.131525	0.872257	-0.115401	0.998252	-0.302347	0.682437	0.317937	0.995342	0.814956	0	0	0.998496	0.00979912	0.882799	0.023944	0.999173	0.00229709	0.896585	0.0062686
Drc1	0.171784	-2.4053	0.66431	-2.60589	0.253441	-2.0329	0.788861	-2.19912	0.172338	-2.48	0.68626	-2.65444	0.198358	-2.30093	0.705004	-2.52438	0.0797026	-3.13236	0.450086	-3.33223	0.11257	-2.75083	0.505195	-2.93327	0.192889	-2.42127	0.716831	-2.55982	0.26302	-2.04066	0.779598	-2.14602	0.143403	-2.56342	0.627233	-2.76505	0.0865658	-2.96051	0.467677	-3.23619	0.161838	-2.49785	0.624117	-2.61711	0.195704	-2.33288	0.673358	-2.44481	0.12195	-2.76175	0.574971	-2.88031	0.175613	-2.49611	0.664464	-2.66627	0.247616	-1.96113	0.747055	-2.04332	0.180061	-2.47449	0.657509	-2.51883	0.0539104	-3.24	0.359508	-3.51003	0.120396	-2.69406	0.570207	-2.85219	0.0677998	-3.10105	0.424102	-3.24637	0.143455	-2.58038	0.608613	-2.76051	0.235644	-2.15135	0.737129	-2.25486	0.139926	-2.51094	0.572255	-2.80501	0.1728	-2.45015	0.66079	-2.54503	0.130925	-2.6951	0.572514	-2.92931	0.152955	-2.41148	0.60069	-2.61162	0.0946643	-2.82063	0.458397	-3.11486	0.105839	-2.73496	0.520776	-3.00228	0.0766877	-3.05583	0.458945	-3.26856	0.155202	-2.54284	0.638142	-2.70972	0.179954	-2.44084	0.670619	-2.61617	0.137936	-2.61009	0.60385	-2.88244	0.145619	-2.59628	0.615298	-2.84178	0.28453	-2.07971	0.817801	-2.0526	0.113738	-2.8962	0.558942	-2.90011	0.0931615	-2.89245	0.494907	-3.16052	0.221309	-2.21503	0.746204	-2.34979	0.169967	-2.56229	0.670124	-2.77947	0.155282	-2.55493	0.619322	-2.78416	0.332093	-1.89557	0.8557	-1.92091	0.116043	-2.81636	0.545574	-2.94708	0.166723	-2.51711	0.651986	-2.66493	0.133149	-2.69645	0.59295	-2.9348	0.13156	-2.7074	0.590343	-2.8515	0.144701	-2.64361	0.621126	-2.84177	0.138127	-2.61371	0.598678	-2.71314	0.210349	-2.34926	0.732338	-2.33914	0.0947914	-2.96211	0.496202	-3.17562	0.110951	-2.7282	0.568704	-2.87487	0.113734	-2.83478	0.559574	-2.91992	0.1427	-2.76208	0.598405	-2.85051	0.242062	-2.12868	0.768589	-2.25644	0.0884412	-2.98521	0.489564	-3.05226	0.197208	-2.33387	0.707906	-2.50138	0.123364	-2.63121	0.554055	-2.97571	0.169648	-2.54846	0.682706	-2.64185	0.308158	-2.84131	0.840514	-1.92473	0.151879	-2.68249	0.630612	-2.62975	0.0901351	-2.97386	0.491585	-3.1852	0.227593	-2.20477	0.759031	-2.30543	0.107374	-2.9388	0.534066	-3.09414	0.244708	-2.10523	0.783677	-2.22808	0.100411	-2.75598	0.487581	-3.02985	0.210997	-2.24367	0.725125	-2.42743	0.247438	-2.14401	0.773591	-2.18782	0.238437	-2.30005	0.751676	-2.35042	0.13774	-2.71464	0.58919	-2.88822	0.214766	-2.17992	0.716709	-2.39603	0.213783	-2.26146	0.734952	-2.40098	0.161822	-2.41371	0.659577	-2.66645	0.0910673	-2.87253	0.487922	-3.1868	0.150684	-2.51431	0.625485	-2.72306	0.174983	-2.45145	0.662378	-2.56915	0.137845	-2.63366	0.599481	-2.90711	0.233172	-2.22061	0.74856	-2.33187	0.182037	-2.46426	0.681781	-2.62529	0.0968288	-3.04631	0.493713	-3.13666	0.15271	-2.58012	0.63397	-2.78321	0.21268	-2.28746	0.745683	-2.38422	0.0739101	-3.01143	0.41083	-3.1704	0.0881834	-2.97336	0.467378	-3.24241	0.143954	-2.67404	0.614354	-2.84062	0.0682874	-3.26853	0.426948	-3.39048	0.132809	-2.67448	0.555931	-2.80664	0.0776715	-3.07625	0.447739	-3.2643	0.289635	-2.03127	0.821346	-2.07199	0.176192	-2.45347	0.671076	-2.66331	0.113964	-2.71593	0.544361	-3.00688	0.144251	-2.63935	0.619175	-2.76458	0.158782	-2.46397	0.658697	-2.61886	0.162606	-2.48618	0.643618	-2.55995	0.151551	-2.58395	0.642884	-2.72829	0.0863203	-2.95583	0.450577	-3.07831	0.120647	-2.68954	0.549715	-2.93785	0.16443	-2.41319	0.658926	-2.56591	0.162181	-2.50734	0.653747	-2.74641	0.0926737	-2.86862	0.486514	-3.26679	0.16932	-2.42803	0.655514	-2.59273	0.191818	-2.31904	0.692382	-2.54899	0.121203	-2.68048	0.572754	-2.91408	0.257179	-2.09231	0.778804	-2.25696	0	0	0.621062	-2.5744	0.15799	-2.72965	0.624801	-2.57177	0.151715	-2.75346
Otof	0.342672	-1.77591	0.866249	-1.80954	0.229123	-2.13306	0.758002	-2.31579	0.20391	-2.3484	0.731913	-2.47114	0.221774	-2.24603	0.738386	-2.39796	0.235282	-2.15197	0.760482	-2.25683	0.197306	-2.35775	0.671714	-2.38334	0.369122	-1.70344	0.897479	-1.76566	0.231853	-2.13956	0.743849	-2.29235	0.313149	-1.87299	0.847432	-1.906	0.218515	-2.15364	0.731978	-2.32355	0.226469	-2.27841	0.721271	-2.26276	0.289896	-1.93116	0.79031	-1.99976	0.210531	-2.30424	0.733981	-2.3318	0.224511	-2.25453	0.740526	-2.39113	0.253163	-2.0316	0.753761	-2.01953	0.304919	-2.03061	0.810197	-1.92767	0.332742	-1.68542	0.860136	-1.7638	0.24744	-2.1989	0.777794	-2.124	0.157604	-2.43284	0.655663	-2.51197	0.154858	-2.53046	0.633734	-2.68416	0.243047	-2.10916	0.748553	-2.21961	0.288696	-1.90981	0.791502	-2.01622	0.16295	-2.51551	0.64209	-2.60469	0.25141	-2.10731	0.767471	-2.22429	0.180898	-2.34649	0.651745	-2.445	0.261613	-2.05713	0.75392	-2.09221	0.154605	-2.46646	0.631304	-2.64262	0.166556	-2.61264	0.667674	-2.55422	0.17815	-2.4445	0.679948	-2.5669	0.463916	-2.11923	0.943308	-1.42898	0.247694	-2.18105	0.77506	-2.24601	0.224898	-2.29073	0.749256	-2.37002	0.38219	-1.63068	0.900541	-1.67604	0.240333	-2.11394	0.774908	-2.15298	0.331137	-1.82144	0.865545	-1.8294	0.279545	-1.98442	0.817434	-2.07752	0.401357	-1.60112	0.917592	-1.69971	0.201576	-2.32679	0.703132	-2.50195	0.145055	-2.57721	0.613934	-2.88604	0.26051	-2.02028	0.786507	-2.10996	0.183467	-2.3603	0.681495	-2.56346	0.205952	-2.28668	0.720175	-2.47161	0.284669	-1.95175	0.817366	-2.0231	0.207142	-2.29573	0.729311	-2.45785	0.262212	-2.17349	0.798898	-2.05146	0.346463	-1.77643	0.878718	-1.75813	0.251167	-2.13385	0.781234	-2.18124	0.148292	-2.60491	0.655784	-2.60731	0.228458	-2.1656	0.759769	-2.22339	0.249632	-2.09807	0.766207	-2.23878	0.25724	-2.06095	0.786598	-2.18525	0.122497	-2.6971	0.577942	-2.76686	0.346589	-1.77233	0.872179	-1.82573	0.368787	-1.91465	0.878386	-1.73573	0.218611	-2.2498	0.766513	-2.36656	0.170207	-2.38009	0.671975	-2.59038	0.204675	-2.28938	0.717067	-2.32771	0.127067	-2.69155	0.583064	-2.86772	0.217703	-2.27368	0.744297	-2.35526	0.227754	-2.22808	0.75682	-2.31788	0.423056	-1.61181	0.930877	-1.53442	0.191998	-2.25832	0.669949	-2.40617	0.405819	-1.56311	0.913817	-1.61322	0.199444	-2.33417	0.709459	-2.42719	0.218024	-2.29199	0.725227	-2.45588	0.125308	-2.68817	0.561662	-2.9828	0.396874	-1.56477	0.895931	-1.63632	0.241553	-2.16702	0.772913	-2.26171	0.406593	-1.5519	0.91422	-1.58181	0.143391	-2.60292	0.616724	-2.75961	0.229056	-2.16719	0.757895	-2.27906	0.174487	-2.3679	0.661229	-2.5721	0.167084	-2.46969	0.659015	-2.70683	0.184652	-2.40065	0.682086	-2.59463	0.306289	-1.95531	0.836698	-2.01256	0.214921	-2.22121	0.71974	-2.34272	0.283198	-2.01977	0.816319	-2.08866	0.260018	-2.06318	0.807717	-2.15487	0.208109	-2.18661	0.695647	-2.23305	0.379621	-1.68036	0.891032	-1.67077	0.433189	-1.65242	0.927698	-1.5236	0.206461	-2.26039	0.730353	-2.3495	0.143932	-2.63718	0.579019	-2.72856	0.246489	-2.28557	0.78118	-2.14415	0.218712	-2.21971	0.73733	-2.40666	0.23498	-2.24948	0.764062	-2.33852	0.291076	-2.11212	0.816506	-2.00842	0.266809	-2.13015	0.803087	-2.10247	0.465461	-1.36122	0.947619	-1.35644	0.146703	-2.49462	0.619427	-2.66063	0.247225	-2.19468	0.785201	-2.20138	0.190223	-2.41146	0.671701	-2.35103	0.280115	-2.01489	0.804006	-2.04441	0.339187	-1.74511	0.868278	-1.76393	0.310252	-1.97205	0.841037	-1.99372	0.473669	-1.35097	0.944926	-1.39208	0.271197	-1.97527	0.80714	-2.07569	0.405774	-1.57722	0.911278	-1.62357	0.331308	-1.85061	0.87056	-1.82674	0.169967	-2.54266	0.656056	-2.73347	0	0	0.764547	-2.13405	0.254918	-2.20138	0.760125	-2.16711	0.237808	-2.2424
Gm9899	0.977797	-0.059936	0.99819	-0.0530724	0.893151	0.285503	0.998469	0.258646	0.813885	-0.506746	0.999255	-0.457892	0.921379	-0.20469	0.997925	-0.193703	0.89322	-0.283868	0.996319	-0.255241	0.934853	-0.1807	0.998645	-0.151107	0.966981	0.0876816	0.999853	0.08138	0.507974	-1.34403	0.951747	-1.26926	0.732107	-0.664864	0.999741	-0.646885	0.950364	-0.129736	0.996992	-0.117547	0.670106	-0.824363	0.987924	-0.796971	0.786762	-0.536506	0.995112	-0.511145	0.779366	-0.583129	0.999637	-0.521714	0.581022	-1.15121	0.975381	-1.08647	0.787729	-0.583873	0.989666	-0.475874	0.766108	-0.608677	0.998451	-0.558924	0.626319	-0.889012	0.988645	-0.886658	0.507337	-1.25106	0.965765	-1.21754	0.612233	-0.952936	0.983093	-0.901012	0.634999	-0.995094	0.98478	-0.895679	0.999141	0.00223409	0.999775	0.00204698	0.790072	-0.607784	0.998993	-0.5059	0.821592	-0.43857	0.999056	-0.420975	0.835098	-0.468598	0.999823	-0.403709	0.874445	0.349752	0.99691	0.288751	0.595313	-1.11259	0.962909	-0.989933	0.824801	-0.552044	0.999591	-0.41098	0.728001	-0.684512	0.996299	-0.64215	0.927689	-0.186261	0.999306	-0.173009	0.843629	-0.443258	0.999907	-0.384854	0.964575	-0.0981229	0.999969	-0.0862944	0.778481	-0.611009	0.999532	-0.549342	0.800597	-0.491795	0.999889	-0.484428	0.673138	-0.867444	0.994525	-0.773512	0.742955	-0.642853	0.999894	-0.617333	0.759423	-0.803204	0.99955	-0.588361	0.767828	-0.599178	0.999832	-0.597932	0.988122	-0.034411	0.99954	-0.0291652	0.76192	-0.673703	0.99898	-0.600017	0.762155	-0.614734	0.998714	-0.567536	0.668669	-0.897783	0.99139	-0.824788	0.524426	-1.29989	0.96651	-1.24391	0.539161	-1.2318	0.971752	-1.16119	0.54559	-1.16602	0.977784	-1.17758	0.539761	-1.26211	0.967633	-1.12195	0.752608	-0.697408	0.999792	-0.588615	0.908058	-0.262033	0.999262	-0.219524	0.519861	-1.2522	0.964996	-1.16075	0.841475	-0.467556	0.999575	-0.369242	0.720866	-0.791836	0.998531	-0.694831	0.816999	-0.490387	0.998492	-0.446343	0.657141	-0.868806	0.995478	-0.795214	0.777876	-0.616826	0.999638	-0.547178	0.874417	-0.338052	0.999542	-0.305239	0.994234	0.0185076	0.999804	0.0139013	0.81265	-0.505977	0.999934	-0.447631	0.698485	-0.805021	0.995742	-0.710906	0.708605	-0.750773	0.999377	-0.702436	0.491825	-1.32674	0.944861	-1.31344	0.912856	-0.320239	0.999672	-0.210305	0.763607	-0.672496	0.999978	-0.576025	0.606468	-1.01045	0.966286	-0.95001	0.465907	-1.36199	0.945966	-1.41504	0.985659	-0.036536	0.999633	-0.034	0.699298	-0.88578	0.997486	-0.770116	0.492884	-1.36332	0.949718	-1.33436	0.751636	-0.642553	0.996953	-0.611256	0.823164	-0.488662	0.996983	-0.431589	0.841742	-0.421103	0.999079	-0.380565	0.81184	-0.50136	0.995942	-0.448946	0.862198	-0.481509	0.999503	-0.328894	0.687244	-0.792665	0.994341	-0.762576	0.72615	-0.882743	0.998363	-0.686196	0.946739	0.161611	0.996596	0.130658	0.715506	-0.749947	0.998195	-0.716999	0.657079	-0.941882	0.988341	-0.83865	0.860207	-0.414738	0.999581	-0.342757	0.899015	-0.289707	0.999265	-0.242789	0.665873	-0.82928	0.982423	-0.766037	0.580321	-1.04963	0.970665	-1.05145	0.619889	-1.00254	0.986483	-0.96424	0.83348	-0.501099	0.999634	-0.390991	0.590457	-1.1764	0.961049	-1.00488	0.807697	-0.583496	0.998877	-0.450319	0.855469	-0.432539	0.999979	-0.356403	0.689493	-0.771963	0.997924	-0.786727	0.954953	-0.11836	0.999763	-0.10746	0.710064	-0.720492	0.999756	-0.703896	0.528404	-1.23023	0.971121	-1.17164	0.678829	-0.813651	0.994719	-0.7591	0.91761	-0.214935	0.999566	-0.196802	0.584368	-1.01714	0.963394	-0.98178	0.671472	-0.859289	0.989352	-0.80282	0.749429	-0.752571	0.998633	-0.589454	0.630766	-0.962663	0.993132	-0.944401	0.482569	-1.40386	0.948212	-1.36421	0.740778	-0.680057	0.997681	-0.624083	0.967338	0.107095	0.999562	0.0799676	0.685603	-0.885962	0.997785	-0.761226	0.985013	-0.0430127	0.999347	-0.0374168	0	0	0.990896	-0.640062	0.754144	-0.586939	0.998279	-0.642703	0.762037	-0.588488
Kcnk3	0.059553	-2.13579	0.383171	-3.59294	0.0812521	-2.10381	0.45907	-3.35725	0.0635695	-2.14527	0.409939	-3.60839	0.0595084	-2.26209	0.375691	-3.69836	0.0750543	-2.08387	0.434627	-3.38493	0.0700705	-1.99941	0.390305	-3.34866	0.0723355	-2.08338	0.437389	-3.53281	0.109223	-1.92423	0.518737	-3.07097	0.0731962	-2.1189	0.440909	-3.38557	0.0566888	-2.039	0.369285	-3.59856	0.0445838	-2.23403	0.312393	-3.75764	0.104329	-1.93987	0.49412	-3.06897	0.0783599	-1.99577	0.45863	-3.27818	0.101738	-1.98226	0.501966	-3.22161	0.0374528	-2.29289	0.275083	-3.67745	0.089032	-1.95495	0.462446	-3.19517	0.089863	-1.88438	0.487055	-3.08859	0.0858792	-1.96079	0.478947	-3.15416	0.127263	-1.66253	0.596275	-2.71071	0.0696446	-2.1326	0.418094	-3.4231	0.0790955	-2.06022	0.426931	-3.33864	0.0360364	-2.25668	0.264333	-3.98406	0.0842974	-1.94833	0.462042	-3.22273	0.0749278	-2.01701	0.425637	-3.45379	0.073252	-2.04966	0.403295	-3.27328	0.0659027	-1.98054	0.375345	-3.42758	0.0703551	-2.00747	0.415438	-3.35954	0.166541	-1.58703	0.667674	-2.55431	0.0738964	-1.95597	0.435485	-3.40719	0.0874633	-2.06063	0.470578	-3.33423	0.0738371	-2.10613	0.431665	-3.4733	0.105826	-1.8846	0.528309	-3.15826	0.082469	-2.06499	0.467156	-3.33061	0.0773002	-1.97352	0.456084	-3.23925	0.0547754	-2.19112	0.368223	-3.61551	0.0877021	-2.03332	0.48589	-3.28081	0.112129	-1.86785	0.549311	-3.21774	0.0627789	-2.27689	0.382876	-3.64545	0.0651506	-2.24907	0.402326	-3.6525	0.131669	-1.75434	0.581049	-2.82698	0.093192	-1.87135	0.489475	-3.23535	0.0905449	-2.04969	0.485272	-3.30752	0.0966633	-1.96571	0.508175	-3.14132	0.0852783	-2.06365	0.475743	-3.35292	0.13335	-1.80443	0.591298	-2.74648	0.0821556	-1.85069	0.472024	-3.24616	0.0966524	-1.94532	0.501484	-3.15786	0.12855	-1.73228	0.612532	-2.74124	0.105309	-1.82177	0.539107	-2.9901	0.0556454	-2.26713	0.362884	-3.7217	0.0636946	-2.06164	0.400432	-3.57665	0.116493	-1.7599	0.564714	-2.81217	0.0869726	-2.07334	0.476357	-3.32003	0.0802059	-2.01099	0.445743	-3.37874	0.0903528	-2.0299	0.496621	-3.25782	0.0708961	-2.18784	0.431947	-3.4112	0.108305	-1.75414	0.528832	-2.94712	0.0960069	-1.99442	0.507323	-3.12852	0.0843146	-2.06024	0.465303	-3.29824	0.0790885	-1.92487	0.455629	-3.3745	0.06776	-2.04199	0.41667	-3.49851	0.0889398	-1.91065	0.45707	-3.13709	0.122368	-1.89723	0.5675	-2.99814	0.0704465	-2.12225	0.424149	-3.42197	0.05097	-2.24291	0.342247	-3.89124	0.0630788	-2.13948	0.384113	-3.61671	0.109275	-1.80108	0.519486	-3.09306	0.0880002	-2.06491	0.474056	-3.29478	0.0644408	-2.18611	0.410835	-3.52444	0.0955428	-1.94161	0.500394	-3.14354	0.0734134	-1.97579	0.430112	-3.39217	0.0998652	-1.81598	0.502691	-3.11682	0.088374	-1.90215	0.475976	-3.33847	0.0677728	-2.18639	0.409749	-3.57247	0.0705083	-2.20142	0.426837	-3.558	0.0736048	-2.02894	0.42458	-3.37966	0.0971995	-2.04396	0.50434	-3.22805	0.0633569	-2.28518	0.408291	-3.55209	0.0840677	-1.96955	0.442955	-3.06465	0.0725347	-2.02171	0.421009	-3.41487	0.0613601	-2.25917	0.388649	-3.63701	0.089339	-1.9362	0.491581	-3.15948	0.0635287	-2.13766	0.372251	-3.46456	0.0787749	-1.90163	0.451789	-3.25223	0.0710164	-2.12376	0.424387	-3.53257	0.0581488	-2.2932	0.379122	-3.73055	0.0884921	-2.02455	0.474377	-3.24045	0.104678	-1.78873	0.529668	-3.07214	0.0980849	-1.94432	0.519505	-3.07423	0.0474825	-2.1009	0.328401	-3.63355	0.0686839	-2.13759	0.427095	-3.46344	0.104176	-1.8758	0.500712	-2.91642	0.0944906	-1.95096	0.486922	-3.1652	0.0703709	-1.9696	0.424164	-3.33955	0.169565	-1.644	0.665835	-2.69892	0.0764505	-2.15477	0.43643	-3.44204	0.0855039	-1.94776	0.471245	-3.24396	0.0628799	-2.10668	0.391647	-3.63251	0.11951	-1.75054	0.567703	-2.92741	0.0979435	-2.09865	0.500668	-3.29637	0	0	0.456899	-2.01416	0.0837967	-3.31255	0.456577	-2.02313	0.080729	-3.33242
Slc35f6	0.8473	0.110255	0.99819	0.367218	0.966171	-0.024377	0.998469	-0.0816685	0.879543	0.0898869	0.999255	0.294767	0.972252	0.0202439	0.998367	0.0682662	0.890686	0.0812067	0.996319	0.261336	0.919344	0.0575252	0.998645	0.187189	0.903327	-0.0728159	0.999853	-0.238783	0.909922	0.0657889	0.999642	0.21692	0.823251	0.131755	0.999741	0.422092	0.805024	0.148146	0.996992	0.46613	0.97347	-0.0185541	0.998748	-0.0622157	0.95884	-0.0287777	0.996247	-0.0975152	0.998527	-0.00108345	0.999637	-0.00343841	0.844746	0.114867	0.99996	0.385509	0.958723	0.0281161	0.998195	0.0914698	0.918089	0.058266	0.9986	0.193231	0.882785	0.0851834	0.997905	0.268484	0.737191	0.19976	0.9991	0.616263	0.965328	0.0247195	0.999442	0.0772672	0.985884	0.0102375	0.999953	0.0333842	0.817506	0.133246	0.996522	0.438736	0.875522	-0.0909177	0.998993	-0.297683	0.831954	-0.118699	0.999056	-0.396142	0.840322	0.122942	0.999823	0.390744	0.608744	0.294844	0.964486	0.935369	0.988099	0.00843274	0.999557	0.0278011	0.920978	-0.0562476	0.999591	-0.184167	0.772728	0.175809	0.996299	0.533255	0.788673	-0.15511	0.998912	-0.510976	0.774396	0.170608	0.999907	0.559231	0.750455	-0.18774	0.995988	-0.617941	0.990358	0.00712468	0.999532	0.0236004	0.830981	0.128081	0.999889	0.409377	0.957898	0.0306538	0.997272	0.0968006	0.697703	0.224564	0.999894	0.731183	0.730275	0.206105	0.99955	0.662369	0.990558	0.00711017	0.999832	0.0239679	0.820788	0.13215	0.999119	0.443805	0.991011	-0.00657747	0.999757	-0.0223125	0.758318	0.181881	0.998714	0.576983	0.912528	-0.0635868	0.999424	-0.211703	0.959887	-0.0294928	0.999683	-0.0982866	0.733532	0.208112	0.996872	0.643733	0.530562	0.383619	0.973342	1.22194	0.919693	0.058714	0.998877	0.184475	0.768974	0.174682	0.999792	0.548494	0.870118	0.094562	0.999262	0.310801	0.889346	-0.0825376	0.999999	-0.250943	0.918664	0.0597836	0.999575	0.188522	0.812741	0.137875	0.998531	0.460674	0.782969	-0.159238	0.998492	-0.531301	0.963152	-0.0263719	0.997942	-0.0827671	0.91016	-0.067914	0.999638	-0.218874	0.768775	0.173147	0.999542	0.56775	0.859513	-0.104524	0.999804	-0.340479	0.888077	0.0833836	0.999934	0.265806	0.921208	-0.0564623	0.999625	-0.181527	0.920917	-0.0579125	0.999377	-0.186596	0.901588	0.0728615	0.998689	0.23627	0.800308	0.149727	0.999672	0.486089	0.737065	0.203704	0.999978	0.643052	0.727629	0.201733	0.984399	0.642316	0.970858	0.0207589	0.997601	0.0708955	0.91374	-0.0647702	0.999633	-0.204903	0.911318	-0.065258	0.999346	-0.222054	0.975504	0.0177939	0.998665	0.0597512	0.975437	0.0179498	0.998163	0.0594671	0.860478	0.102768	0.996983	0.339445	0.757557	0.185581	0.999079	0.588368	0.801122	0.151689	0.995942	0.475052	0.908303	-0.0664439	0.999503	-0.218241	0.927005	0.0542491	0.999589	0.173528	0.770511	-0.168127	0.998363	-0.571497	0.955345	0.0322147	0.996596	0.109523	0.764936	0.177882	0.998195	0.588212	0.968904	-0.0231054	0.999628	-0.073641	0.753989	-0.190597	0.999555	-0.609929	0.904111	-0.071923	0.999265	-0.230477	0.913142	-0.0619524	0.997511	-0.1935	0.901972	-0.0703791	0.999715	-0.234226	0.884519	-0.0870937	0.998798	-0.282354	0.998502	-0.00110865	0.999634	-0.00349259	0.887749	-0.0815677	0.994172	-0.263562	0.829244	0.133346	0.998877	0.399021	0.907697	0.0678426	0.999979	0.226868	0.792742	0.158586	0.999116	0.517376	0.730713	-0.197554	0.997231	-0.654742	0.922802	0.0555311	0.999756	0.183477	0.777846	0.161693	0.999151	0.524312	0.722486	-0.201784	0.998569	-0.651076	0.852089	-0.110243	0.999566	-0.354724	0.852124	-0.108054	0.998193	-0.334566	0.917267	0.0591797	0.999781	0.196625	0.826917	0.130399	0.998633	0.403544	0.973269	0.0202917	0.999588	0.0658384	0.943941	0.0405693	0.99986	0.136614	0.84046	0.121043	0.999141	0.379753	0.955414	0.0318955	0.999562	0.109187	0.960803	0.0281307	0.998953	0.0924117	0.856727	0.107957	0.998756	0.359618	0	0	0.99809	0.0394987	0.867426	0.125433	0.99913	0.0320551	0.887913	0.109355
Cenpa	0.0661316	2.24822	0.403493	3.50416	0.200204	1.50065	0.715795	2.46666	0.254253	1.37274	0.796845	2.21749	0.13406	1.78277	0.581242	2.94053	0.225228	1.73234	0.747256	2.30604	0.0470658	2.57008	0.308923	3.67078	0.137607	1.81799	0.619737	2.91896	0.125125	2.21249	0.555016	2.94043	0.0994309	2.02036	0.520953	3.11348	0.126092	2.15713	0.569537	2.88854	0.0630469	2.40794	0.382761	3.47758	0.102141	2.05805	0.48969	3.08851	0.177444	1.94195	0.684143	2.51162	0.130928	2.0591	0.5731	2.97351	0.0556272	2.45	0.352234	3.38257	0.155202	1.67896	0.615624	2.6707	0.18476	1.64878	0.692062	2.41505	0.114106	1.97004	0.558584	2.90158	0.19023	1.60642	0.712557	2.32839	0.0768596	2.25813	0.440329	3.33818	0.103546	2.58872	0.495517	3.09516	0.0786272	2.52176	0.424673	3.34212	0.245058	1.43071	0.767311	2.17012	0.143198	1.85442	0.598759	2.83917	0.046374	2.721	0.309765	3.64006	0.123611	2.1024	0.531498	2.86978	0.132731	2.13672	0.586997	2.79108	0.0584405	3.0581	0.393063	3.49408	0.259697	1.33145	0.787023	2.1487	0.1916	1.7648	0.688297	2.54781	0.137088	1.91895	0.601251	2.88866	0.0690774	2.6733	0.419564	3.55015	0.113626	2.11443	0.548416	3.03441	0.172209	1.71376	0.678276	2.50317	0.276313	1.35553	0.812536	2.0493	0.205618	1.70647	0.723628	2.43173	0.0801216	2.56146	0.45509	3.54441	0.169338	1.91852	0.646407	2.6925	0.137028	2.30026	0.596898	2.94492	0.185135	1.61036	0.685289	2.48485	0.092366	2.48208	0.487766	3.24354	0.114104	2.07417	0.547388	3.08764	0.111193	2.1411	0.542977	3.01199	0.088396	2.16113	0.484538	3.31994	0.241614	1.53149	0.771159	2.14256	0.103658	2.29401	0.53166	3.03899	0.129588	1.91823	0.585746	2.88114	0.205637	1.60597	0.741773	2.28277	0.111726	2.29464	0.553645	2.93626	0.100196	2.09263	0.501523	3.19684	0.143634	1.96608	0.615188	2.8207	0.247979	1.49313	0.792524	2.06976	0.0845237	2.36109	0.467713	3.34609	0.172895	1.56925	0.649767	2.63224	0.086054	2.63047	0.486747	3.30216	0.15386	1.86239	0.642183	2.69329	0.0987485	2.26166	0.502292	3.02988	0.233171	1.71315	0.762576	2.24083	0.140901	2.05724	0.607401	2.81342	0.227613	1.38733	0.756524	2.31858	0.0962732	2.09095	0.51049	3.18554	0.127147	1.8783	0.54961	2.8133	0.0965459	1.99935	0.499379	3.22505	0.229011	1.55974	0.749962	2.27543	0.0749483	2.31264	0.424663	3.55041	0.117867	1.97442	0.543341	3.04297	0.166148	1.76745	0.63851	2.67438	0.213026	1.62533	0.73392	2.40496	0.0956977	2.35874	0.506737	3.17556	0.119131	1.78472	0.562142	2.93906	0.122422	1.89748	0.561568	2.92687	0.0837759	2.21477	0.455574	3.27532	0.102044	2.12665	0.514473	3.20326	0.155174	1.87442	0.632569	2.78029	0.0989842	2.04822	0.508893	3.24553	0.107481	1.97268	0.520566	3.04068	0.162323	1.82315	0.651592	2.71952	0.115272	2.25509	0.558841	3.01307	0.0392712	2.59598	0.281151	3.65676	0.0893225	2.20246	0.471385	3.23086	0.158863	1.88845	0.64593	2.73891	0.155231	1.67902	0.646024	2.64322	0.0683159	2.43031	0.387246	3.40377	0.224149	1.55475	0.750725	2.24896	0.0672431	2.43398	0.411932	3.58084	0.107838	2.02966	0.528948	3.16624	0.0876224	2.20262	0.471587	3.24933	0.155654	1.82357	0.641177	2.68827	0.188067	1.64769	0.702205	2.44629	0.219648	1.68688	0.734147	2.25031	0.138408	1.96547	0.614848	2.81898	0.0842914	2.68762	0.44676	3.09837	0.0730667	2.37794	0.423638	3.3928	0.277688	1.28699	0.810402	2.0034	0.0682538	2.85227	0.414256	3.58256	0.102434	2.04394	0.515627	3.17296	0.138967	2.39428	0.601127	2.79129	0.198686	1.49282	0.703899	2.5101	0.0623964	2.6764	0.399326	3.50399	0.10458	2.11534	0.518566	3.23291	0	0	0.57345	2.02407	0.135751	2.90428	0.560205	2.02501	0.124368	2.93766
Dpysl5	0.496002	-0.550099	0.952089	-1.29827	0.54171	-0.471718	0.961358	-1.17507	0.438361	-0.65271	0.937186	-1.50733	0.544729	-0.502384	0.966472	-1.1887	0.831461	-0.180964	0.996319	-0.404694	0.620132	-0.376657	0.965353	-0.916283	0.654952	-0.365811	0.998232	-0.878571	0.613605	-0.405277	0.982468	-0.968123	0.543578	-0.491856	0.975598	-1.14781	0.542614	-0.485408	0.964553	-1.14973	0.428631	-0.615798	0.907911	-1.48082	0.78542	-0.214009	0.995112	-0.514441	0.944257	-0.0586849	0.999637	-0.130214	0.71124	-0.298208	0.999445	-0.728767	0.532016	-0.479349	0.9487	-1.10446	0.665276	-0.33355	0.987548	-0.812901	0.645139	-0.367439	0.989855	-0.838606	0.577489	-0.446269	0.983132	-1.023	0.547595	-0.4944	0.968565	-1.06895	0.621924	-0.407082	0.98478	-0.930441	0.468934	-0.579615	0.920906	-1.37696	0.632128	-0.396833	0.974508	-0.90975	0.646222	-0.361853	0.984163	-0.856923	0.536953	-0.485262	0.965646	-1.1974	0.359926	-0.704585	0.85321	-1.67296	0.762479	-0.262355	0.992124	-0.563273	0.590409	-0.41577	0.977129	-0.999243	0.732739	-0.276464	0.996299	-0.630516	0.640107	-0.378399	0.991061	-0.891328	0.707071	-0.300156	0.998426	-0.733194	0.684572	-0.330642	0.992092	-0.789299	0.657292	-0.366897	0.999532	-0.866401	0.364882	-0.70711	0.887684	-1.73787	0.674892	-0.359626	0.99481	-0.769109	0.806717	-0.201655	0.999894	-0.460565	0.592756	-0.428746	0.980797	-1.02757	0.643387	-0.38221	0.99508	-0.937694	0.732868	-0.281231	0.999119	-0.668676	0.544697	-0.489438	0.970621	-1.19965	0.542254	-0.469747	0.96804	-1.14277	0.8449	-0.154693	0.999424	-0.377016	0.553324	-0.482268	0.97553	-1.15842	0.639081	-0.369516	0.995941	-0.886819	0.552916	-0.466014	0.980677	-1.15618	0.447566	-0.60204	0.932854	-1.38965	0.718246	-0.289151	0.999792	-0.673773	0.535137	-0.504933	0.968423	-1.17886	0.618722	-0.41202	0.988222	-0.897601	0.549112	-0.495566	0.972448	-1.10601	0.66294	-0.350575	0.993569	-0.847596	0.423006	-0.637582	0.924248	-1.54541	0.792264	-0.216547	0.997942	-0.47185	0.827953	-0.17366	0.999638	-0.421559	0.43541	-0.587827	0.921957	-1.50633	0.626686	-0.396806	0.990899	-0.935669	0.551527	-0.532138	0.971065	-1.12465	0.64822	-0.360604	0.990386	-0.837299	0.809148	-0.209252	0.999377	-0.453953	0.657274	-0.368437	0.989933	-0.847744	0.74609	-0.252756	0.999672	-0.622245	0.760773	-0.257545	0.999978	-0.583149	0.748237	-0.248692	0.98532	-0.591939	0.483988	-0.552908	0.950448	-1.35827	0.61528	-0.394919	0.986277	-0.950628	0.608437	-0.424189	0.977672	-1.0214	0.553858	-0.45598	0.969268	-1.15195	0.492591	-0.528629	0.947893	-1.32532	0.462824	-0.587925	0.942118	-1.41793	0.520142	-0.523667	0.966818	-1.22581	0.789361	-0.220507	0.995942	-0.503804	0.976054	-0.0244788	0.999503	-0.0568744	0.57618	-0.451385	0.973922	-1.05877	0.49288	-0.519962	0.953075	-1.34346	0.641723	-0.386092	0.987474	-0.910061	0.628449	-0.393484	0.986654	-0.951966	0.687666	-0.319645	0.992181	-0.759453	0.459567	-0.613754	0.937856	-1.43938	0.437508	-0.620061	0.932138	-1.48538	0.817898	-0.1787	0.997177	-0.408459	0.657514	-0.373118	0.987074	-0.84309	0.674884	-0.32662	0.995344	-0.815418	0.4996	-0.545434	0.955522	-1.25554	0.718464	-0.293899	0.98314	-0.673151	0.791253	-0.218811	0.998877	-0.489699	0.657432	-0.372168	0.997088	-0.86772	0.525763	-0.528345	0.967205	-1.24935	0.48311	-0.529084	0.947779	-1.33413	0.631564	-0.404258	0.998948	-0.90792	0.621224	-0.387898	0.990744	-0.918279	0.725767	-0.275039	0.999038	-0.643052	0.784076	-0.230424	0.999566	-0.521298	0.751262	-0.248407	0.995804	-0.568905	0.548737	-0.467763	0.967048	-1.13506	0.85084	-0.154657	0.998633	-0.34705	0.65177	-0.365166	0.994292	-0.886744	0.437224	-0.595772	0.929894	-1.50936	0.724649	-0.272818	0.997681	-0.66451	0.402629	-0.664079	0.909727	-1.63447	0.619331	-0.403902	0.987763	-0.93416	0.591071	-0.433118	0.982877	-1.07021	0	0	0.975632	-0.40032	0.623485	-0.949501	0.985799	-0.395862	0.624305	-0.92436
Mapre3	0.00644535	-0.754156	0.0855532	-5.19507	0.00782289	-0.714981	0.0999006	-5.12141	0.0149562	-0.721541	0.163235	-4.73311	0.00341772	-0.809319	0.0519549	-5.74539	0.00297643	-0.827509	0.0488269	-5.64778	0.00741713	-0.689671	0.0873261	-4.94965	0.0069127	-0.773851	0.0937095	-5.31007	0.0115841	-0.710829	0.125868	-4.84041	0.00223896	-0.859046	0.0410069	-5.77592	0.00473073	-0.753893	0.0681517	-5.33415	0.00396459	-0.777172	0.0580761	-5.38975	0.0031279	-0.797183	0.0461268	-5.58326	0.0144048	-0.662806	0.154815	-4.55707	0.00299267	-0.816311	0.0474484	-5.84383	0.00255451	-0.797018	0.0411092	-5.3317	0.00291167	-0.808426	0.0461337	-5.5934	0.0099021	-0.695533	0.119463	-4.69671	0.00544704	-0.749381	0.0766684	-5.10406	0.00463887	-0.788572	0.0695925	-5.03237	0.011231	-0.718129	0.129436	-4.7839	0.00411902	-0.779206	0.0587159	-5.45469	0.00744491	-0.74777	0.0873841	-5.08576	0.0133332	-0.690881	0.145264	-4.62002	0.00433409	-0.772813	0.0615982	-5.53249	0.0248269	-0.651944	0.209169	-4.10076	0.00150945	-0.849132	0.0259611	-5.9134	0.00965737	-0.706656	0.114982	-4.80434	0.00326399	-0.83378	0.0547831	-5.43157	0.00405106	-0.809052	0.0606879	-5.47925	0.00709729	-0.728061	0.0923618	-5.25273	0.00859972	-0.706882	0.103456	-5.10529	0.0104645	-0.722719	0.121695	-4.99953	0.0127907	-0.694218	0.143586	-4.77484	0.00336438	-0.842318	0.0556326	-5.37682	0.0137342	-0.688826	0.149627	-4.63859	0.00421833	-0.786218	0.0633827	-5.49737	0.00356139	-0.837912	0.0553681	-5.90323	0.00637493	-0.784709	0.0830825	-5.3442	0.0029477	-0.819532	0.0478604	-5.88834	0.00747622	-0.726034	0.0955805	-5.0159	0.00299085	-0.819441	0.048733	-5.72119	0.0048519	-0.785148	0.0696429	-5.50437	0.0065694	-0.744813	0.0923588	-5.13942	0.00713819	-0.724696	0.095206	-5.24186	0.00177362	-0.875753	0.0331165	-5.71928	0.00627377	-0.759659	0.0868366	-5.10388	0.0116633	-0.698136	0.133203	-4.79422	0.00156293	-0.879236	0.0322396	-5.70442	0.0115391	-0.705024	0.135827	-4.66324	0.00360352	-0.78521	0.0555784	-5.66079	0.00469317	-0.782597	0.0683591	-5.45352	0.00426322	-0.782579	0.064885	-5.12031	0.0107559	-0.73155	0.123521	-4.94737	0.00742082	-0.720539	0.090594	-5.17068	0.00378752	-0.820551	0.0615171	-5.56968	0.0145834	-0.696634	0.162447	-4.61318	0.00566967	-0.756098	0.0758666	-5.0768	0.00320989	-0.826098	0.0509036	-5.53875	0.00310825	-0.827037	0.0502415	-5.64964	0.0175031	-0.681777	0.176755	-4.56588	0.0163073	-0.656607	0.168398	-4.60051	0.00573612	-0.748398	0.0737444	-5.09472	0.0140149	-0.719233	0.151515	-4.76796	0.00364305	-0.786656	0.0563469	-5.49988	0.00572801	-0.77763	0.0766102	-5.50861	0.011266	-0.716947	0.126616	-4.93155	0.00743148	-0.725525	0.0917191	-5.1701	0.00616266	-0.738597	0.0842211	-5.28967	0.00688577	-0.764927	0.0917212	-5.15065	0.00603977	-0.763891	0.0837117	-5.17798	0.00392234	-0.784378	0.0597531	-5.46525	0.00373184	-0.77528	0.0567556	-5.49297	0.00585863	-0.753865	0.0800228	-5.39862	0.00539359	-0.768234	0.0729492	-5.44235	0.00599515	-0.784661	0.0830379	-5.40604	0.00674157	-0.77124	0.0909079	-5.11814	0.00821673	-0.736057	0.103712	-5.14404	0.0116034	-0.70157	0.136836	-4.82874	0.00456441	-0.757899	0.0620995	-5.03148	0.00294293	-0.815336	0.0477007	-5.6548	0.00475435	-0.771953	0.0680322	-5.48835	0.00683701	-0.766459	0.0935277	-5.02997	0.00411836	-0.781125	0.05633	-5.35693	0.00490369	-0.78369	0.0710843	-5.20496	0.0048574	-0.797482	0.069366	-5.51073	0.00363669	-0.785617	0.0557902	-5.72618	0.00570148	-0.756491	0.0790184	-5.25896	0.00785082	-0.741909	0.0990889	-5.03335	0.0091236	-0.735437	0.115859	-4.84564	0.0106824	-0.681851	0.124614	-4.68027	0.0076823	-0.744337	0.101307	-5.07147	0.0135566	-0.691922	0.140482	-4.43098	0.00366144	-0.789713	0.056701	-5.50057	0.00599123	-0.754146	0.0848206	-5.07206	0.00711311	-0.755629	0.092533	-5.28839	0.0135424	-0.685194	0.144877	-4.79719	0.00650272	-0.740811	0.0875935	-5.1336	0.00544769	-0.783989	0.0759284	-5.42775	0.0101089	-0.735979	0.123295	-4.83644	0.00889931	-0.744679	0.106331	-5.21055	0	12	0.0883737	-0.758819	0.00702965	-5.20825	0.0833971	-0.757195	0.00601746	-5.20001
Gm19409	0.909879	-0.201606	0.99819	-0.215855	0.743429	0.649762	0.998469	0.630285	0.93582	0.147525	0.999255	0.156623	0.945277	0.125277	0.998241	0.134711	0.936942	-0.138247	0.996319	-0.150436	0.588887	0.982913	0.959004	0.999077	0.939416	0.141296	0.999853	0.14942	0.878243	0.285134	0.999642	0.293727	0.852672	0.332359	0.999741	0.350935	0.674478	0.797229	0.99686	0.79311	0.891854	-0.228057	0.998748	-0.254354	0.794821	0.478106	0.995112	0.491375	0.807688	0.430211	0.999637	0.453302	0.9156	-0.193832	0.99996	-0.208629	0.670445	0.769547	0.979878	0.752066	0.844331	0.349044	0.9986	0.368939	0.802348	0.439246	0.997905	0.455807	0.714265	0.660128	0.998377	0.67238	0.835317	-0.35057	0.999204	-0.369527	0.940894	0.127021	0.999953	0.139901	0.861212	0.314588	0.998972	0.33241	0.735976	0.637788	0.998557	0.640766	0.701098	-0.654156	0.993284	-0.716575	0.861811	0.31682	0.999823	0.33758	0.91464	-0.184323	0.997203	-0.195872	0.830162	0.385397	0.996016	0.39976	0.724586	0.633306	0.996565	0.654109	0.977778	-0.0483578	0.998411	-0.0514305	0.999074	0.00208733	0.999891	0.00221328	0.973697	-0.057282	0.999907	-0.0643301	0.692698	0.720411	0.992092	0.767856	0.904244	-0.212843	0.999532	-0.234935	0.786307	0.495953	0.999889	0.519976	0.900155	0.225602	0.997272	0.230059	0.803685	0.453995	0.999894	0.467938	0.978888	0.0466006	0.99955	0.0508411	0.515148	1.32855	0.962904	1.31821	0.731374	0.68824	0.999119	0.672565	0.856269	-0.330368	0.99898	-0.358722	0.717899	0.642398	0.998714	0.677452	0.660193	0.857014	0.990306	0.847282	0.588198	1.04051	0.982399	1.05809	0.843408	0.357242	0.996872	0.373529	0.767975	0.569085	0.998346	0.57483	0.699749	0.687599	0.988999	0.705655	0.837611	0.367651	0.999792	0.382727	0.573254	1.03663	0.97634	1.07067	0.869634	-0.292689	0.999999	-0.296018	0.968611	0.0672112	0.999575	0.0726469	0.776936	0.533166	0.998531	0.55095	0.694414	0.73791	0.998273	0.757784	0.926952	0.152661	0.997942	0.164252	0.873021	-0.284759	0.999638	-0.310012	0.809558	0.43633	0.999542	0.46543	0.92352	0.174253	0.999804	0.184674	0.587395	1.02223	0.981406	1.02482	0.80066	0.434192	0.999625	0.463384	0.479279	1.382	0.950837	1.32969	0.868195	-0.284508	0.998689	-0.317085	0.823759	0.41969	0.999672	0.427986	0.764258	0.59044	0.999978	0.574391	0.807729	0.428118	0.986721	0.448809	0.835226	0.372384	0.997601	0.403663	0.865351	-0.291884	0.999633	-0.320753	0.906126	-0.214067	0.999346	-0.235114	0.988593	0.0253133	0.999114	0.0278207	0.63611	0.932574	0.988611	0.913831	0.880069	-0.27024	0.996983	-0.291389	0.746545	0.58924	0.999079	0.616021	0.641308	0.879262	0.987004	0.878589	0.584677	1.01456	0.981583	1.03563	0.944372	-0.120766	0.999589	-0.132166	0.682196	0.796955	0.997833	0.802212	0.961827	0.0852046	0.996596	0.0936103	0.889372	0.262623	0.998195	0.27364	0.907299	-0.203569	0.999628	-0.219975	0.932165	0.150646	0.999581	0.16567	0.723657	0.654345	0.999265	0.676442	0.796415	0.428517	0.996134	0.457668	0.896713	0.237542	0.999715	0.246861	0.760493	0.525169	0.998798	0.592597	0.986065	0.0312397	0.999634	0.0324806	0.874791	-0.264068	0.993259	-0.294228	0.643795	0.867424	0.994012	0.8555	0.738925	0.626711	0.999979	0.652122	0.91006	0.199118	0.999122	0.222433	0.927185	-0.158234	0.999763	-0.173848	0.921408	-0.174811	0.999756	-0.186799	0.752482	0.558468	0.997924	0.586089	0.73144	-0.5867	0.999163	-0.629208	0.862229	0.327231	0.999566	0.330151	0.914307	-0.178596	0.998193	-0.193133	0.888338	0.257635	0.999781	0.265774	0.895337	-0.23112	0.998633	-0.242789	0.865136	0.311997	0.998714	0.333709	0.955178	-0.0983202	0.99986	-0.109198	0.728523	0.677579	0.997681	0.654771	0.777566	0.513568	0.998818	0.551685	0.903518	0.219439	0.998252	0.227935	0.999108	0.00199114	0.999981	0.00222674	0	0	0.995892	0.301932	0.818875	0.305178	0.998714	0.322026	0.84387	0.335645
Tmem214	0.931249	-0.0433956	0.99819	-0.164522	0.953812	0.0272697	0.998469	0.111533	0.731708	-0.165914	0.999255	-0.666861	0.883979	0.0726397	0.997925	0.286397	0.685419	-0.19349	0.994528	-0.770261	0.99397	-0.0033527	0.999683	-0.0139713	0.98502	0.00874973	0.999853	0.0369125	0.888218	-0.0659732	0.999642	-0.269498	0.785398	-0.136173	0.999741	-0.514544	0.978409	0.0125069	0.996992	0.0511047	0.974646	-0.0149327	0.998748	-0.0594585	0.845842	-0.0906233	0.995112	-0.367369	0.57174	-0.2652	0.982487	-1.05311	0.879231	-0.0713586	0.99996	-0.299121	0.721195	0.165683	0.987679	0.630693	0.714197	-0.165143	0.993087	-0.68811	0.738126	-0.162056	0.997905	-0.608817	0.675889	-0.201007	0.994397	-0.767774	0.697719	-0.190751	0.993099	-0.690397	0.738012	-0.157715	0.999953	-0.631118	0.809518	0.109093	0.995854	0.458308	0.920619	0.0458693	0.998993	0.189376	0.695597	-0.180343	0.993284	-0.730452	0.77957	-0.133463	0.999823	-0.542782	0.897147	-0.0593695	0.997203	-0.236215	0.965189	0.0204394	0.998744	0.0813389	0.795133	-0.1277	0.999591	-0.48204	0.577279	-0.266005	0.98151	-1.02911	0.892141	0.0658638	0.999194	0.258497	0.977627	-0.0133756	0.999907	-0.0547157	0.928948	0.045166	0.999969	0.173252	0.919152	0.0474425	0.999532	0.19822	0.708703	-0.177688	0.999889	-0.716547	0.674645	-0.19801	0.99481	-0.769728	0.751676	-0.15057	0.999894	-0.595661	0.928244	0.0478096	0.99955	0.173016	0.866558	-0.0815151	0.999832	-0.340333	0.890504	-0.0645315	0.999119	-0.269707	0.953447	0.0273629	0.99898	0.11562	0.853417	-0.0845743	0.998714	-0.346463	0.740415	-0.153995	0.999424	-0.638483	0.936357	-0.0380876	0.999683	-0.156041	0.486323	-0.338217	0.953114	-1.31641	0.884513	-0.0672986	0.998346	-0.283008	0.732923	-0.160455	0.994068	-0.62438	0.728778	-0.16696	0.999792	-0.64753	0.848123	-0.0880058	0.999262	-0.364036	0.639258	-0.221223	0.993193	-0.845429	0.63418	-0.222893	0.994767	-0.878492	0.772152	-0.133117	0.998531	-0.563099	0.858309	-0.0898446	0.998492	-0.344348	0.499802	-0.302834	0.956255	-1.20896	0.822324	-0.104859	0.999638	-0.435581	0.690057	-0.178257	0.999491	-0.770146	0.883342	-0.0729831	0.999804	-0.282268	0.917221	0.0510283	0.999934	0.196298	0.776499	-0.125785	0.999625	-0.520993	0.89782	-0.060901	0.999377	-0.241359	0.598281	-0.250705	0.979592	-1.0067	0.779838	-0.129665	0.999672	-0.537173	0.706758	0.176338	0.999978	0.720568	0.745842	-0.153248	0.985274	-0.59777	0.964852	-0.0210459	0.997601	-0.0855159	0.719235	-0.165475	0.998499	-0.679997	0.921709	0.0469513	0.999346	0.195947	0.922745	0.0482816	0.997854	0.188705	0.869341	-0.0753482	0.998163	-0.317707	0.984959	0.00870341	0.998584	0.036407	0.89403	0.0645626	0.999079	0.253894	0.757825	-0.149695	0.995942	-0.581498	0.776556	-0.131281	0.999503	-0.537764	0.936736	-0.0376052	0.999589	-0.150344	0.987081	0.00763115	0.998378	0.0317243	0.914261	0.0516304	0.996596	0.210582	0.729407	0.162741	0.998195	0.680493	0.885891	-0.0697182	0.999628	-0.271093	0.854632	0.0853493	0.999581	0.356577	0.99129	-0.00550271	0.999265	-0.0208842	0.452797	-0.347644	0.9114	-1.33183	0.589278	-0.249878	0.97221	-1.02666	0.84609	-0.0962655	0.998798	-0.377349	0.652611	-0.212817	0.993042	-0.837134	0.584031	-0.256906	0.960011	-1.02231	0.88744	-0.0658152	0.998877	-0.261876	0.783515	-0.134149	0.999979	-0.537586	0.971244	-0.0182457	0.999997	-0.0709814	0.863158	0.0820292	0.999763	0.327879	0.585516	-0.26321	0.987044	-1.03254	0.985045	-0.00878256	0.999812	-0.0348356	0.699732	-0.182174	0.99578	-0.707072	0.684445	-0.198864	0.999566	-0.773176	0.536782	-0.287787	0.949276	-1.10862	0.723656	-0.16377	0.998272	-0.669273	0.531203	-0.283323	0.966458	-1.15563	0.728965	-0.1625	0.998714	-0.680825	0.809613	0.114265	0.99986	0.468077	0.601318	-0.245254	0.984673	-0.985684	0.968798	0.0183828	0.999562	0.0763902	0.700142	-0.199651	0.997825	-0.724181	0.995604	0.0026266	0.999703	0.0109753	0	0	0.994148	-0.0893985	0.800295	-0.354045	0.998746	-0.0889252	0.809566	-0.35525
Agbl5	0.452672	-1.17037	0.935271	-1.43209	0.626223	-0.778306	0.988148	-0.937873	0.46749	-1.18438	0.946311	-1.4132	0.580439	-0.89016	0.980173	-1.08482	0.501371	-1.05299	0.960764	-1.27845	0.676582	-0.625309	0.979612	-0.77111	0.711819	-0.597472	0.999853	-0.72625	0.573782	-0.896131	0.974633	-1.07848	0.657798	-0.71734	0.994882	-0.837045	0.403937	-1.28698	0.902321	-1.57601	0.333821	-1.46357	0.841267	-1.80804	0.519239	-0.965506	0.948149	-1.21782	0.870444	-0.256741	0.999637	-0.303731	0.425823	-1.22898	0.915994	-1.56773	0.475455	-1.04842	0.927688	-1.26122	0.441357	-1.15131	0.909125	-1.44659	0.595967	-0.787991	0.981256	-0.965497	0.429491	-1.15852	0.923803	-1.4509	0.561178	-0.867625	0.972616	-1.03291	0.624114	-0.763448	0.98478	-0.924595	0.349955	-1.37436	0.855188	-1.77712	0.51218	-1.01413	0.93806	-1.24556	0.68431	-0.62876	0.991733	-0.759049	0.406641	-1.31037	0.907789	-1.60931	0.493744	-1.01539	0.927384	-1.25059	0.569351	-0.845812	0.95827	-1.06048	0.505041	-0.986378	0.953571	-1.2375	0.390295	-1.29866	0.90986	-1.58621	0.58921	-0.867366	0.982308	-1.02941	0.476041	-1.0834	0.947718	-1.39049	0.361961	-1.41485	0.886845	-1.77128	0.546743	-0.949006	0.972867	-1.1769	0.453616	-1.14955	0.936277	-1.43732	0.683785	-0.670165	0.996838	-0.746847	0.558876	-0.925218	0.973973	-1.10031	0.413756	-1.2199	0.923323	-1.57024	0.551705	-0.983972	0.975132	-1.20553	0.589127	-0.854028	0.978677	-1.05813	0.6614	-0.730638	0.998164	-0.867427	0.452938	-1.13688	0.934911	-1.40739	0.609848	-0.793908	0.985417	-0.983425	0.645846	-0.744915	0.989846	-0.898028	0.696174	-0.596518	0.996872	-0.738394	0.394912	-1.37098	0.913278	-1.6576	0.533645	-0.953041	0.966674	-1.13893	0.579273	-0.858754	0.981898	-1.03538	0.528934	-0.962696	0.966345	-1.19683	0.501602	-1.00919	0.957429	-1.21199	0.524565	-0.998669	0.966618	-1.17475	0.562625	-0.903034	0.972627	-1.12586	0.590727	-0.84371	0.983073	-1.03729	0.556623	-0.884396	0.97075	-1.0532	0.439819	-1.20987	0.925651	-1.49844	0.426315	-1.22408	0.916628	-1.53635	0.520279	-1.02439	0.967352	-1.23676	0.572162	-0.865303	0.977051	-1.06685	0.671413	-0.633467	0.991955	-0.778523	0.525392	-0.941394	0.9664	-1.1936	0.382305	-1.34012	0.89794	-1.66931	0.440235	-1.19521	0.929714	-1.48316	0.318469	-1.53076	0.857526	-1.91073	0.41327	-1.21432	0.890854	-1.50887	0.423991	-1.26628	0.924446	-1.55159	0.501432	-1.03237	0.959855	-1.27161	0.428363	-1.20744	0.922244	-1.57903	0.471145	-1.08799	0.938861	-1.40225	0.514567	-1.00131	0.955259	-1.25878	0.463368	-1.14703	0.942429	-1.4162	0.476071	-1.1236	0.951245	-1.35829	0.388215	-1.3182	0.907073	-1.62727	0.783801	-0.431868	0.999503	-0.519875	0.350756	-1.43834	0.871538	-1.76747	0.483831	-1.08322	0.951634	-1.37171	0.567092	-0.86586	0.971087	-1.11944	0.50208	-1.11172	0.959142	-1.32045	0.555029	-0.877856	0.967056	-1.11501	0.498422	-1.04195	0.95241	-1.31757	0.764623	-0.487935	0.999265	-0.572826	0.430994	-1.15545	0.903112	-1.39699	0.466501	-1.12845	0.934609	-1.38475	0.516504	-1.03149	0.962311	-1.26116	0.500614	-1.04222	0.955786	-1.25257	0.763774	-0.468847	0.985853	-0.56115	0.558306	-0.908357	0.97325	-1.08299	0.581182	-0.885363	0.9872	-1.07943	0.685183	-0.628961	0.997591	-0.79826	0.448481	-1.16617	0.926296	-1.44187	0.480769	-1.09264	0.950088	-1.33495	0.638634	-0.74012	0.994001	-0.872735	0.537045	-0.949465	0.967398	-1.13168	0.757578	-0.49041	0.999566	-0.587224	0.463944	-1.08379	0.919738	-1.31445	0.526479	-0.969975	0.96197	-1.19892	0.564564	-0.877395	0.972452	-1.06318	0.676976	-0.662997	0.994982	-0.818542	0.537687	-0.952332	0.965984	-1.19739	0.54511	-0.875663	0.968903	-1.1415	0.403176	-1.30435	0.909727	-1.63257	0.546267	-0.907287	0.973912	-1.13454	0.638119	-0.739516	0.989889	-0.936839	0	0	0.953547	-0.980333	0.530548	-1.20729	0.962141	-0.985175	0.522422	-1.20876
Ost4	0.0027657	0.639185	0.0462423	5.70695	0.00463694	0.618824	0.0676244	5.45187	0.00508664	0.609018	0.0756378	5.44899	0.00104096	0.706355	0.0204809	6.4358	0.000398945	0.735377	0.0100821	6.73282	0.0024313	0.632446	0.0372775	5.60452	0.0117409	0.575793	0.136457	4.95387	0.00230287	0.632928	0.0382924	5.84421	0.00202927	0.662456	0.0380153	5.83141	0.00937733	0.588765	0.112376	4.90581	0.0025101	0.637962	0.0409116	5.65382	0.000621601	0.694735	0.0131568	6.4659	0.00289057	0.611094	0.049027	5.54806	0.00116008	0.693975	0.0226862	6.3951	0.000801432	0.724902	0.0165926	5.92462	0.00427864	0.598267	0.0607126	5.36782	0.00194886	0.687244	0.0354995	5.64123	0.00688622	0.563238	0.0910732	4.96259	0.0104024	0.572507	0.125482	4.55432	0.00229238	0.653774	0.0412685	5.75383	0.000226316	0.748646	0.00597896	7.01144	0.00127816	0.650818	0.023439	6.12064	0.00198023	0.636987	0.0348526	5.77456	0.00210818	0.658243	0.0362897	5.96262	0.000435474	0.710245	0.00999832	6.42793	0.00458519	0.610441	0.0610284	5.28337	0.00562378	0.562301	0.0798439	5.14052	0.00470945	0.631341	0.0725111	5.2184	0.0103673	0.567044	0.122241	4.8867	0.000727626	0.725518	0.0161043	6.59253	0.00804216	0.562483	0.0986734	5.14945	0.00274135	0.649258	0.0457573	5.84952	0.00202116	0.654261	0.0378634	5.92094	0.00199442	0.675626	0.0372342	5.66789	0.00516152	0.56331	0.0735467	5.26476	0.00197745	0.641819	0.0362716	5.94356	0.00224563	0.667651	0.0394319	6.18893	0.0016853	0.672651	0.0304697	6.15308	0.00138633	0.765406	0.0267812	6.33265	0.00221213	0.62024	0.0387818	5.73845	0.00241041	0.637076	0.0408968	5.84779	0.00592292	0.609699	0.0805966	5.37796	0.00188811	0.7142	0.0364083	5.87569	0.00201584	0.667578	0.0371018	6.01648	0.00574462	0.593479	0.0806534	5.05377	0.00443941	0.621057	0.0674293	5.31304	0.0105537	0.531696	0.123786	4.86069	0.0159059	0.515262	0.174515	4.34868	0.000707199	0.727046	0.0172404	6.25248	0.00474511	0.600568	0.0681407	5.49143	0.00385654	0.592509	0.0592126	5.57367	0.00150464	0.651951	0.0300183	5.68607	0.00231899	0.679015	0.0406702	5.90846	0.00114439	0.694799	0.0219154	6.28124	0.00248935	0.674052	0.0450002	5.81841	0.0023395	0.659449	0.0426381	5.74789	0.00232791	0.632655	0.0399155	5.58802	0.0107394	0.53491	0.12739	4.79479	0.00434647	0.6159	0.063522	5.44908	0.00620449	0.578875	0.0848562	5.25925	0.00560068	0.577723	0.0782033	5.30597	0.00288325	0.616802	0.0442418	5.4957	0.00537414	0.616204	0.0771218	5.40222	0.000774325	0.678475	0.0173058	6.35922	0.00128761	0.700111	0.0251381	6.41729	0.00825071	0.58748	0.0998667	5.14034	0.00250724	0.618584	0.0407145	5.83759	0.00177662	0.663225	0.0326088	6.03559	0.00120561	0.720505	0.0246108	6.17081	0.00246296	0.699662	0.0432292	5.71026	0.000471274	0.738095	0.0114918	6.62531	0.00334684	0.644125	0.0524149	5.5573	0.00461807	0.615564	0.0673746	5.54936	0.00170696	0.693297	0.0310855	6.13561	0.00115004	0.718169	0.024223	6.39545	0.00192881	0.669229	0.0351811	5.85797	0.00242728	0.621695	0.0415588	5.90159	0.00102921	0.707692	0.021951	6.27974	0.00214618	0.664069	0.0354047	5.44473	0.0031663	0.637734	0.0504353	5.61197	0.00226536	0.658191	0.0392027	5.93511	0.00331918	0.615791	0.0537103	5.46113	0.00327832	0.64043	0.0474555	5.49026	0.00232114	0.635605	0.0399074	5.63501	0.00618637	0.588444	0.083652	5.35692	0.00283564	0.652343	0.0464426	5.8777	0.00109341	0.675584	0.0232403	6.21174	0.00251437	0.648744	0.0430328	5.721	0.00412861	0.606889	0.0650932	5.33028	0.00120965	0.701962	0.0241603	5.93366	0.00148897	0.688689	0.0307256	6.04382	0.00107298	0.69694	0.0218841	5.87014	0.00134418	0.733269	0.0272649	6.06925	0.000861257	0.726761	0.0199344	6.14996	0.00517536	0.617152	0.0736754	5.49354	0.00205217	0.669985	0.0366959	5.98891	0.00148478	0.685761	0.0288078	5.99448	0.00488141	0.652722	0.0696791	5.497	0.00246033	0.670063	0.04428	5.69407	0.000845299	0.690778	0.0175328	6.64793	0	66	0.0497844	0.647895	0.0033365	5.73992	0.0406923	0.650038	0.00233371	5.74317
Khk	0.337143	0.54915	0.86197	1.83038	0.38985	0.479691	0.895744	1.65582	0.298368	0.6061	0.840179	2.02271	0.432083	0.433034	0.920217	1.54188	0.319609	0.579325	0.848819	1.8925	0.40237	0.466073	0.877478	1.54801	0.27126	0.583882	0.814039	2.16287	0.38411	0.456961	0.890549	1.66874	0.522999	0.353092	0.968453	1.207	0.525097	0.33239	0.955043	1.20004	0.336167	0.488528	0.844014	1.79929	0.271101	0.571528	0.771269	2.07946	0.108357	0.916575	0.541856	2.99016	0.234029	0.680918	0.750725	2.34274	0.409369	0.440147	0.893472	1.45806	0.376744	0.464808	0.866423	1.66081	0.517434	0.374458	0.961304	1.17873	0.423162	0.438367	0.920143	1.47089	0.361518	0.501589	0.894786	1.62196	0.415153	0.468086	0.916481	1.5375	0.34466	0.479223	0.851349	1.79674	0.430489	0.424508	0.899213	1.49813	0.347722	0.514444	0.866455	1.75302	0.195025	0.742229	0.691676	2.51311	0.434075	0.406551	0.901057	1.42943	0.260445	0.567297	0.752149	2.09734	0.427919	0.457776	0.926173	1.47175	0.559852	0.36687	0.977292	1.07656	0.291195	0.604509	0.824514	2.01219	0.331946	0.502137	0.851705	1.89292	0.414751	0.421135	0.923786	1.58461	0.319202	0.581944	0.849102	1.94526	0.384063	0.494146	0.901602	1.66946	0.230224	0.715337	0.762457	2.19997	0.235837	0.661933	0.765629	2.23155	0.287115	0.568644	0.821904	2.04511	0.336051	0.586298	0.87185	1.94843	0.406647	0.455499	0.907902	1.6257	0.25095	0.602097	0.777253	2.27372	0.406009	0.4507	0.905721	1.55818	0.251469	0.653026	0.77454	2.21007	0.25729	0.58984	0.782735	2.21374	0.379924	0.459038	0.897725	1.66031	0.316799	0.532511	0.85276	1.95047	0.203184	0.775119	0.721242	2.3284	0.357308	0.509208	0.886153	1.71897	0.427722	0.443984	0.929492	1.50754	0.207195	0.712	0.74418	2.27495	0.305188	0.661614	0.843934	1.89299	0.525139	0.370551	0.96321	1.23573	0.312673	0.5514	0.842783	1.9474	0.466887	0.422581	0.93795	1.30347	0.211279	0.645614	0.732856	2.42478	0.243156	0.624507	0.754198	2.25405	0.301769	0.593148	0.84896	1.98648	0.566188	0.322715	0.975907	1.08348	0.558198	0.337548	0.976647	1.07457	0.294409	0.601003	0.824035	1.97068	0.261724	0.663424	0.799526	2.14444	0.352572	0.534444	0.875874	1.78643	0.31204	0.555852	0.853358	1.93629	0.233042	0.641653	0.727704	2.19937	0.290966	0.578865	0.818576	2.04934	0.225048	0.667598	0.746368	2.29492	0.299932	0.57677	0.820109	2.06666	0.294357	0.564428	0.810262	2.04049	0.254937	0.630865	0.766719	2.19878	0.362369	0.482418	0.882215	1.75909	0.323546	0.541915	0.859935	1.88161	0.502611	0.359972	0.95465	1.26429	0.234509	0.65917	0.765145	2.25258	0.45212	0.412977	0.93148	1.42418	0.350033	0.504288	0.872514	1.83088	0.302697	0.540633	0.824025	2.01587	0.538474	0.348152	0.969399	1.21009	0.278212	0.613451	0.795714	2.0484	0.327909	0.513805	0.863738	1.9041	0.611963	0.306627	0.986453	0.970488	0.423291	0.454251	0.900172	1.42047	0.325476	0.51993	0.853354	1.86982	0.179	0.720445	0.681546	2.61243	0.2521	0.613783	0.794392	2.12988	0.351773	0.487291	0.846558	1.73866	0.259938	0.615288	0.793855	2.08424	0.38323	0.472928	0.895106	1.70616	0.436494	0.43079	0.930706	1.53219	0.514236	0.383063	0.957857	1.24081	0.419704	0.433589	0.920847	1.52782	0.377155	0.486341	0.898548	1.64127	0.321998	0.580289	0.845166	1.81563	0.22641	0.714859	0.760606	2.30134	0.35555	0.540065	0.859501	1.65817	0.246639	0.634125	0.765963	2.19298	0.408666	0.465491	0.913475	1.52487	0.320454	0.56043	0.851422	1.95212	0.522173	0.358514	0.961927	1.24341	0.416271	0.443053	0.917782	1.53351	0.209981	0.676625	0.719449	2.44822	0.376233	0.489912	0.902665	1.66385	0.551487	0.334138	0.972696	1.18623	0	0	0.854184	0.527059	0.351032	1.80833	0.859718	0.517187	0.336655	1.82301
Cgref1	0.0088846	-1.39435	0.107482	-4.98957	0.0223193	-1.2075	0.203113	-4.39982	0.00621385	-1.49788	0.0880803	-5.32214	0.0140671	-1.2848	0.147102	-4.81926	0.0114058	-1.31685	0.129213	-4.81084	0.0179919	-1.20959	0.160903	-4.37339	0.0229558	-1.27204	0.219452	-4.4709	0.0059044	-1.45967	0.0773267	-5.27848	0.00822113	-1.42529	0.105992	-4.99415	0.00817028	-1.36501	0.101963	-4.9945	0.031663	-1.1119	0.252833	-4.0197	0.00859374	-1.34656	0.096835	-4.96525	0.00982624	-1.34765	0.118938	-4.80825	0.013398	-1.32175	0.143029	-4.86842	0.0173802	-1.25831	0.166473	-4.20371	0.0198942	-1.20786	0.185115	-4.37478	0.012209	-1.28381	0.137955	-4.56344	0.00638451	-1.426	0.0864072	-5.0086	0.0108601	-1.36151	0.128899	-4.52768	0.00821076	-1.41972	0.104834	-4.9874	0.0165431	-1.24739	0.159055	-4.55691	0.0193336	-1.22197	0.175212	-4.44493	0.00866924	-1.38927	0.105759	-4.90021	0.00919568	-1.38534	0.106856	-5.0514	0.0296848	-1.18464	0.234968	-3.97319	0.0129657	-1.26207	0.13268	-4.63086	0.00749467	-1.35742	0.0966197	-4.9643	0.0118191	-1.32078	0.13932	-4.6483	0.0106505	-1.40256	0.124077	-4.86883	0.0294246	-1.16507	0.243709	-4.24892	0.0251643	-1.20735	0.22015	-4.35006	0.0248817	-1.18044	0.217615	-4.38075	0.00965357	-1.39294	0.117871	-4.96367	0.0129022	-1.35156	0.145477	-4.55927	0.00463678	-1.46355	0.0679531	-5.32964	0.011894	-1.35287	0.135235	-4.83246	0.0176616	-1.33934	0.176199	-4.80553	0.00885933	-1.38354	0.10554	-5.12789	0.0299873	-1.2126	0.247529	-4.29822	0.00700854	-1.38319	0.091732	-5.05638	0.00688548	-1.41923	0.0893603	-5.20789	0.0220793	-1.27174	0.202177	-4.47314	0.0111625	-1.37669	0.132819	-4.79839	0.0115576	-1.36596	0.13354	-4.92047	0.0333343	-1.13505	0.268945	-3.89375	0.0282526	-1.17789	0.249568	-4.09667	0.0131947	-1.31307	0.145407	-4.71116	0.00646367	-1.44363	0.0921298	-4.9118	0.00515865	-1.51966	0.0757127	-5.16359	0.0191732	-1.21243	0.179716	-4.55469	0.00613332	-1.41697	0.0842617	-5.28609	0.0211204	-1.20041	0.2029	-4.13106	0.0149365	-1.32801	0.156547	-4.72116	0.0212199	-1.20366	0.190709	-4.44974	0.00793171	-1.44471	0.104499	-5.10728	0.0159843	-1.33476	0.171813	-4.55031	0.00858702	-1.37304	0.104069	-4.82312	0.0132379	-1.32344	0.147458	-4.65615	0.0144212	-1.29324	0.151134	-4.67474	0.0221593	-1.24601	0.207326	-4.39612	0.00689174	-1.40907	0.0908042	-5.17524	0.00784773	-1.35861	0.092835	-4.90302	0.0223868	-1.371	0.208958	-4.43195	0.0163439	-1.27855	0.166287	-4.54202	0.0136516	-1.29384	0.143701	-4.91716	0.0144214	-1.2878	0.14894	-4.76081	0.00760769	-1.36117	0.0934253	-5.15491	0.00821581	-1.36158	0.102358	-5.10441	0.0265496	-1.17726	0.238785	-4.22768	0.021556	-1.26389	0.20259	-4.33402	0.00834962	-1.38232	0.103076	-4.99772	0.0137638	-1.29203	0.14362	-4.66597	0.0241514	-1.19115	0.219559	-4.41732	0.0143894	-1.3409	0.152126	-4.78684	0.0279706	-1.18037	0.239273	-4.32338	0.0093376	-1.45918	0.111567	-4.91052	0.017578	-1.25239	0.177133	-4.62119	0.052608	-1.12858	0.364869	-3.70791	0.0076006	-1.37524	0.0920309	-4.73531	0.0230744	-1.1991	0.203534	-4.32091	0.0201469	-1.21011	0.192188	-4.51708	0.0167275	-1.28962	0.175022	-4.44967	0.0131596	-1.34569	0.134064	-4.6296	0.00732837	-1.41995	0.0959763	-4.9612	0.0167676	-1.2811	0.170165	-4.67996	0.00889211	-1.36163	0.107682	-5.15142	0.0221222	-1.26708	0.204251	-4.35305	0.0125204	-1.28815	0.139672	-4.72797	0.0134601	-1.27986	0.15243	-4.59284	0.00916399	-1.34543	0.111395	-4.77736	0.0136321	-1.3373	0.152934	-4.69305	0.00386559	-1.51209	0.0569881	-5.18502	0.0124627	-1.36875	0.135631	-4.72983	0.0345908	-1.09119	0.276857	-3.89987	0.0171976	-1.30432	0.174226	-4.68116	0.0282242	-1.17845	0.238494	-4.26287	0.0163003	-1.24435	0.165411	-4.5315	0.0204527	-1.22199	0.194196	-4.52675	0.00745859	-1.43964	0.0996144	-5.03117	0.0192333	-1.25946	0.182075	-4.66294	0	0	0.153503	-1.31132	0.0153398	-4.68382	0.145442	-1.32127	0.013429	-4.6871
Preb	0.812224	0.0981013	0.99819	0.453022	0.935432	0.0322601	0.998469	0.155999	0.8312	0.0907838	0.999255	0.414607	0.938546	0.0321218	0.998119	0.151313	0.964382	-0.0190244	0.99793	-0.0849137	0.88319	-0.0567785	0.998645	-0.271609	0.977823	0.0112548	0.999853	0.0546509	0.892336	-0.0539472	0.999642	-0.259508	0.65489	0.190136	0.994141	0.84465	0.73427	0.13904	0.996992	0.640989	0.98135	-0.00916506	0.998748	-0.0437325	0.892449	-0.0523793	0.995479	-0.255473	0.546469	0.257778	0.973866	1.12308	0.826874	0.0919088	0.99996	0.430561	0.749093	-0.127291	0.989195	-0.565255	0.962776	-0.018179	0.9986	-0.0876911	0.794949	0.107357	0.997905	0.473252	0.894476	0.0556076	0.9991	0.243589	0.819024	0.097505	0.999204	0.406701	0.856038	0.0754479	0.999953	0.342308	0.861348	0.0753919	0.998972	0.332082	0.833339	0.0813584	0.998993	0.399868	0.898511	0.0517063	0.999056	0.238104	0.9187	0.0413897	0.999823	0.197952	0.806232	0.0993705	0.992067	0.448234	0.856304	0.0707961	0.996016	0.337489	0.906276	0.0489013	0.999591	0.218577	0.713606	0.152281	0.996299	0.67766	0.869623	-0.0681552	0.998912	-0.312909	0.640118	0.19594	0.986783	0.912185	0.958256	0.0211328	0.999969	0.1017	0.918248	0.042119	0.999532	0.200444	0.974154	-0.0132046	0.999889	-0.06214	0.853303	0.0787787	0.997272	0.339049	0.949497	-0.0268027	0.999894	-0.119231	0.963403	0.0189094	0.99955	0.0881533	0.859022	0.0751722	0.999832	0.359749	0.844935	0.0790795	0.999119	0.383177	0.916033	0.0432187	0.99898	0.208808	0.917064	0.041959	0.998714	0.19527	0.837229	0.0831556	0.999424	0.39592	0.939663	0.0306545	0.999683	0.147919	0.717453	0.149021	0.996872	0.684263	0.954576	0.0234866	0.998379	0.110984	0.92567	0.0385095	0.998877	0.170704	0.694896	0.165085	0.999792	0.732438	0.839236	0.0824394	0.999262	0.385623	0.730053	0.14906	0.999999	0.622354	0.918211	-0.0447288	0.999575	-0.189577	0.658503	0.180031	0.992141	0.859504	0.845614	0.0810111	0.998492	0.375578	0.860339	0.0757162	0.997942	0.315215	0.867431	0.0700627	0.999638	0.323787	0.923982	0.0379406	0.999542	0.184281	0.968034	0.0175814	0.999804	0.077089	0.771926	0.123307	0.999934	0.547441	0.870043	0.069643	0.999625	0.30025	0.804234	0.102664	0.999377	0.465879	0.843373	0.0809923	0.998689	0.37752	0.951629	0.0246394	0.999672	0.116572	0.849292	0.0785619	0.999978	0.363951	0.736191	0.137167	0.984724	0.621329	0.963707	-0.0181292	0.997601	-0.0883051	0.897452	0.0526259	0.999633	0.243791	0.959707	-0.0205413	0.999346	-0.100725	0.900776	0.0500497	0.997854	0.242617	0.769991	0.116016	0.997203	0.564716	0.970159	-0.0148771	0.998584	-0.0722445	0.868385	-0.0672952	0.999079	-0.315846	0.922166	-0.0408211	0.999608	-0.184265	0.81661	0.0960516	0.999503	0.439418	0.973266	0.0137532	0.999589	0.0634778	0.893316	-0.0540756	0.998363	-0.262741	0.951596	0.0240599	0.996596	0.118727	0.695882	0.16207	0.998125	0.768962	0.938828	0.0321934	0.999628	0.144972	0.80391	0.103173	0.999581	0.483239	0.58249	0.229611	0.976928	1.05175	0.914098	-0.0427111	0.997511	-0.191361	0.653281	0.188375	0.986233	0.854235	0.842433	0.0778878	0.998798	0.386432	0.892738	0.0581481	0.999634	0.250767	0.962362	0.0183756	0.996741	0.088114	0.668836	0.180975	0.995699	0.791385	0.779658	0.114233	0.999979	0.547414	0.821579	0.090232	0.999116	0.444054	0.888825	-0.0574918	0.999763	-0.265929	0.747171	0.133495	0.999756	0.610368	0.629904	0.197676	0.992076	0.895505	0.865594	0.0683576	0.999193	0.310301	0.986869	0.00697301	0.999566	0.031312	0.937979	-0.0326617	0.998193	-0.139653	0.744501	0.135367	0.999781	0.616884	0.873922	0.0656162	0.998633	0.29285	0.888859	0.0571758	0.998714	0.274583	0.899131	0.0507871	0.99986	0.24627	0.763381	0.122112	0.997681	0.567905	0.996989	-0.00149908	0.999763	-0.00737073	0.96806	0.0167573	0.998953	0.075293	0.935865	0.0331662	0.999347	0.160283	0	0	0.997661	0.0595309	0.854836	0.27237	0.999024	0.0576619	0.869833	0.262675
Slc5a6	0.314693	-0.724924	0.842208	-1.91733	0.312969	-0.725625	0.839543	-1.94297	0.391278	-0.613874	0.909533	-1.66748	0.423711	-0.579617	0.915541	-1.57008	0.408779	-0.583037	0.911326	-1.57073	0.352445	-0.63844	0.841432	-1.71894	0.418373	-0.573714	0.932581	-1.59094	0.287628	-0.751014	0.807042	-2.03877	0.341827	-0.664398	0.875599	-1.79626	0.296272	-0.726173	0.816739	-1.97227	0.502631	-0.471372	0.94151	-1.25411	0.255679	-0.776836	0.75166	-2.14773	0.499247	-0.483344	0.956661	-1.25831	0.332811	-0.686723	0.857545	-1.90654	0.56705	-0.410223	0.956226	-1.01162	0.300067	-0.728215	0.804994	-1.94711	0.324983	-0.691642	0.854296	-1.79233	0.273968	-0.770863	0.806872	-2.00901	0.169404	-0.916406	0.677564	-2.44255	0.249744	-0.810218	0.77641	-2.17168	0.449566	-0.544417	0.911378	-1.43766	0.353372	-0.646286	0.851463	-1.76363	0.328567	-0.680155	0.850263	-1.82394	0.383669	-0.609791	0.888733	-1.68947	0.423691	-0.542871	0.895574	-1.46196	0.250484	-0.801477	0.741466	-2.14176	0.359267	-0.634192	0.888634	-1.70196	0.417589	-0.57718	0.928393	-1.49671	0.261062	-0.78453	0.788016	-2.14255	0.408541	-0.623167	0.908796	-1.61248	0.183891	-0.913152	0.682284	-2.58196	0.448511	-0.535076	0.933089	-1.48008	0.392649	-0.610493	0.90666	-1.63952	0.423107	-0.581279	0.92655	-1.46882	0.248055	-0.800617	0.777671	-2.17438	0.271191	-0.773771	0.806713	-2.11399	0.326417	-0.715678	0.863341	-1.98764	0.261493	-0.787075	0.777682	-2.19985	0.632288	-0.348228	0.992044	-0.947693	0.281095	-0.752958	0.808386	-2.02122	0.619985	-0.357641	0.986891	-0.955636	0.445448	-0.549781	0.931644	-1.4911	0.296918	-0.750892	0.833137	-1.97237	0.455494	-0.540099	0.946095	-1.45407	0.357471	-0.651179	0.877101	-1.68372	0.36044	-0.647666	0.887472	-1.70781	0.176734	-0.953757	0.674829	-2.5678	0.430512	-0.544419	0.931301	-1.42183	0.394898	-0.601898	0.90914	-1.57064	0.309757	-0.722329	0.834009	-1.97526	0.342272	-0.684943	0.870543	-1.83178	0.282119	-0.785843	0.827816	-1.92697	0.332787	-0.676184	0.858948	-1.87867	0.346709	-0.653696	0.858008	-1.81731	0.369341	-0.678712	0.899537	-1.7269	0.239418	-0.819181	0.770841	-2.22191	0.52555	-0.459142	0.96491	-1.16503	0.258963	-0.801091	0.792058	-2.12169	0.3959	-0.598456	0.903797	-1.62213	0.238043	-0.856572	0.769479	-2.2674	0.366027	-0.635053	0.89189	-1.73133	0.304381	-0.696567	0.799783	-1.8942	0.300722	-0.718965	0.828678	-2.00836	0.338394	-0.668706	0.867888	-1.81091	0.395733	-0.621628	0.89932	-1.69321	0.412869	-0.596596	0.906117	-1.59341	0.289675	-0.732636	0.806104	-2.04504	0.519293	-0.461366	0.96658	-1.24456	0.661038	-0.327347	0.993696	-0.835749	0.26158	-0.787107	0.793992	-2.11724	0.337567	-0.67486	0.866336	-1.81708	0.166865	-0.977449	0.64785	-2.61836	0.341183	-0.671861	0.868321	-1.86478	0.264594	-0.778471	0.78402	-2.182	0.326597	-0.699683	0.85338	-1.92984	0.314622	-0.741322	0.834993	-1.89959	0.397761	-0.608843	0.905801	-1.64581	0.425355	-0.593505	0.927979	-1.52509	0.215645	-0.834871	0.707369	-2.19653	0.350174	-0.654355	0.872232	-1.77661	0.358315	-0.640088	0.875588	-1.78572	0.307603	-0.716137	0.849254	-1.89742	0.31628	-0.677487	0.816513	-1.87119	0.305164	-0.72977	0.839725	-1.89717	0.26763	-0.795133	0.79684	-2.16907	0.436707	-0.556079	0.930742	-1.53147	0.303576	-0.712741	0.827956	-1.95711	0.374648	-0.647267	0.894864	-1.68093	0.255499	-0.796551	0.786923	-2.11321	0.32818	-0.686791	0.852986	-1.79258	0.35401	-0.686647	0.884576	-1.76329	0.341031	-0.698742	0.84918	-1.70888	0.32778	-0.684474	0.847491	-1.85235	0.279472	-0.776171	0.811596	-1.99598	0.407101	-0.626308	0.914536	-1.62887	0.424728	-0.546993	0.921071	-1.55085	0.389356	-0.611683	0.903118	-1.62384	0.296735	-0.735717	0.824889	-2.0378	0.251045	-0.78577	0.790733	-2.15831	0.290707	-0.751296	0.81619	-2.10456	0	0	0.855871	-0.672656	0.349125	-1.80544	0.857776	-0.679434	0.337981	-1.81719
Atraid	0.114364	0.350766	0.546577	3.01091	0.119039	0.365469	0.559051	3.00169	0.105825	0.343466	0.536757	3.14559	0.203564	0.305253	0.711659	2.49538	0.0864553	0.405572	0.471992	3.25994	0.0771971	0.363758	0.411634	3.26682	0.209547	0.294586	0.741525	2.4669	0.0806232	0.379961	0.441741	3.34972	0.135443	0.347351	0.610301	2.82125	0.0904452	0.384926	0.477122	3.19702	0.166411	0.307933	0.630461	2.58888	0.10358	0.335241	0.492535	3.07563	0.104259	0.36223	0.531669	3.0254	0.0765519	0.389999	0.429792	3.48653	0.117678	0.380606	0.525181	2.76516	0.0850579	0.36689	0.451601	3.23563	0.0475579	0.45329	0.334603	3.60789	0.178777	0.322919	0.684651	2.46914	0.0701526	0.486289	0.431756	3.21898	0.0979123	0.357087	0.503792	3.12281	0.0865365	0.378827	0.448966	3.25878	0.124279	0.320713	0.53948	2.92091	0.081347	0.393202	0.453454	3.25381	0.140544	0.32854	0.594385	2.85815	0.143162	0.310269	0.581608	2.67548	0.120117	0.33577	0.524102	2.89678	0.107808	0.351034	0.525909	2.98547	0.0323419	0.508929	0.274907	3.95158	0.0590043	0.418205	0.383826	3.59956	0.0713448	0.36775	0.422564	3.5183	0.118067	0.332623	0.554727	3.03674	0.108381	0.349077	0.533037	3.13536	0.0968848	0.362907	0.504484	3.18409	0.204287	0.293053	0.723559	2.32768	0.149433	0.321347	0.630447	2.7136	0.0902065	0.382221	0.493465	3.25518	0.19804	0.336519	0.715546	2.607	0.0594916	0.410217	0.370955	3.69206	0.0526745	0.407789	0.355119	3.8374	0.083782	0.391532	0.458768	3.24252	0.090935	0.369082	0.48322	3.25788	0.207684	0.282533	0.722942	2.4622	0.0736381	0.420138	0.442508	3.38262	0.119085	0.354638	0.566395	3.03684	0.150066	0.339434	0.625348	2.63354	0.0850718	0.395104	0.48043	3.21567	0.126739	0.342261	0.580507	2.90274	0.0829681	0.425374	0.486243	3.12699	0.0628507	0.4254	0.404091	3.43429	0.111279	0.346596	0.527543	3.09682	0.0902197	0.39774	0.486369	3.2679	0.0476138	0.487517	0.343786	3.54875	0.0622895	0.396302	0.392823	3.61612	0.0905811	0.359877	0.472864	3.26837	0.0918972	0.402158	0.500579	3.2423	0.118727	0.349124	0.570258	2.94658	0.0957688	0.365961	0.49417	3.05698	0.09285	0.402853	0.498621	3.15864	0.179702	0.304896	0.684832	2.56355	0.135328	0.331737	0.603985	2.86989	0.0662715	0.404282	0.411715	3.51763	0.141728	0.334044	0.577833	2.70991	0.164507	0.327629	0.647715	2.69765	0.108678	0.339172	0.534012	3.03444	0.118718	0.367629	0.54717	3.11058	0.0550867	0.431091	0.357857	3.7326	0.160739	0.305966	0.628801	2.70896	0.11337	0.327573	0.543935	3.05759	0.176104	0.299871	0.681374	2.57854	0.0705739	0.399902	0.422956	3.41012	0.0701428	0.396601	0.419466	3.43146	0.100992	0.374657	0.505506	3.10651	0.165498	0.31175	0.657829	2.71698	0.114353	0.341639	0.540954	3.08821	0.0977546	0.405383	0.506615	3.25742	0.020325	0.540716	0.190908	4.38319	0.170957	0.31471	0.668863	2.6647	0.114963	0.345973	0.558498	3.01564	0.0841605	0.399337	0.442956	3.06373	0.0762952	0.385534	0.432121	3.37085	0.173048	0.283278	0.671675	2.64865	0.0788451	0.416601	0.461043	3.26834	0.0623421	0.399592	0.368477	3.48021	0.0524793	0.44102	0.357091	3.58774	0.0991136	0.353434	0.512007	3.22692	0.140401	0.326665	0.602159	2.90299	0.164005	0.321145	0.644367	2.64753	0.114135	0.373426	0.550724	2.99129	0.197619	0.307452	0.715699	2.39434	0.104851	0.368686	0.523838	2.97321	0.101076	0.363824	0.523719	3.11941	0.0986861	0.38992	0.488372	2.96366	0.0325265	0.478896	0.25759	4.04672	0.106252	0.380823	0.528575	2.98107	0.196202	0.308249	0.710341	2.53946	0.237944	0.293304	0.759628	2.29281	0.0786244	0.395871	0.45206	3.31775	0.24889	0.239981	0.77478	2.25181	0.0785235	0.398898	0.455702	3.30815	0.177942	0.313299	0.669382	2.68329	0	0	0.522855	0.366107	0.112482	3.07932	0.523779	0.363791	0.103919	3.09252
Cad	0.563678	0.472957	0.973494	1.10107	0.553812	0.459587	0.966807	1.14008	0.659011	0.354416	0.996024	0.8583	0.639075	0.371576	0.988689	0.920446	0.382991	0.752521	0.894859	1.65887	0.556289	0.45094	0.950209	1.08765	0.560106	0.473352	0.976104	1.14553	0.631089	0.382098	0.986036	0.920689	0.795925	0.212516	0.999741	0.488719	0.512224	0.506594	0.95131	1.23756	0.941009	0.0550707	0.998748	0.138443	0.854472	0.144662	0.995112	0.346564	0.679664	0.324454	0.999637	0.768985	0.804334	0.197402	0.99996	0.487709	0.628267	0.365494	0.971325	0.855685	0.494385	0.527592	0.935261	1.28397	0.378391	0.742521	0.890484	1.60403	0.739231	0.271137	0.9991	0.611298	0.782275	0.230475	0.998139	0.491232	0.625367	0.399217	0.98478	0.921258	0.667752	0.334166	0.979798	0.816112	0.735856	0.254881	0.998557	0.641067	0.518769	0.513306	0.95986	1.20459	0.690446	0.308029	0.994692	0.772344	0.451999	0.585388	0.907311	1.37434	0.830319	-0.157024	0.996016	-0.399385	0.444106	0.611675	0.932978	1.42073	0.381409	0.747676	0.904598	1.61616	0.680846	0.331706	0.995671	0.784112	0.450378	0.610342	0.932196	1.47263	0.69693	0.299034	0.992092	0.756726	0.653819	0.351296	0.999532	0.87579	0.587226	0.440545	0.981345	1.04118	0.649722	0.369185	0.993864	0.832744	0.604495	0.414957	0.990476	0.975005	0.468785	0.587474	0.942402	1.39186	0.60154	0.42915	0.989549	1.05764	0.7232	0.276591	0.999119	0.693894	0.565043	0.464734	0.975547	1.13952	0.731823	0.264	0.998714	0.642637	0.466374	0.581274	0.938209	1.40375	0.634137	0.383867	0.988831	0.930022	0.726302	0.285662	0.996872	0.661921	0.708658	0.298383	0.998346	0.72804	0.754855	0.250005	0.996179	0.571326	0.955326	0.0433363	0.999792	0.104613	0.634363	0.388761	0.987673	0.904025	0.383935	0.737199	0.906462	1.57037	0.545081	0.504094	0.972297	1.11719	0.490151	0.547394	0.951295	1.34195	0.927985	0.0705713	0.998492	0.174327	0.595534	0.42672	0.982919	0.951026	0.519943	0.513542	0.960193	1.24809	0.766891	0.226629	0.999542	0.572514	0.803041	0.209909	0.999804	0.479791	0.759131	0.240035	0.999934	0.579107	0.558393	0.47561	0.976709	1.07403	0.849516	0.155065	0.999377	0.356614	0.731003	0.272736	0.996645	0.656886	0.46743	0.593101	0.943499	1.39643	0.433632	0.63924	0.934431	1.49967	0.866452	0.130764	0.989737	0.310141	0.534047	0.494459	0.973572	1.20678	0.316062	0.824256	0.850335	1.89649	0.525592	0.519828	0.963086	1.26552	0.734313	0.26198	0.997854	0.660424	0.656812	0.34301	0.992816	0.858159	0.678582	0.320949	0.994761	0.800305	0.777292	0.22567	0.999079	0.539115	0.932987	0.0665403	0.999608	0.158581	0.452636	0.6171	0.936385	1.42305	0.605904	0.403998	0.979855	0.977241	0.53675	0.491634	0.965934	1.21024	0.55571	0.468998	0.969557	1.15246	0.797122	0.20309	0.998195	0.505724	0.645337	0.363662	0.986951	0.869444	0.459912	0.607173	0.937856	1.43827	0.449274	0.620105	0.939286	1.44754	0.622086	0.390446	0.973425	0.874386	0.80986	0.189617	0.999715	0.457549	0.645901	0.363904	0.990302	0.893197	0.722099	0.301276	0.999409	0.661421	0.636481	0.360455	0.971557	0.882489	0.682665	0.341059	0.996226	0.756389	0.730781	0.274709	0.999979	0.673273	0.570648	0.453897	0.980649	1.11665	0.643903	0.361146	0.986113	0.879352	0.665658	0.33893	0.999756	0.818152	0.918653	0.0799734	0.999812	0.189803	0.575977	0.449921	0.978498	1.02531	0.464819	0.601566	0.943512	1.39058	0.533243	0.488535	0.949276	1.11827	0.587666	0.428942	0.977917	1.02635	0.624027	0.401818	0.984908	0.9046	0.643197	0.372546	0.994292	0.910184	0.779858	0.214732	0.99986	0.543029	0.712186	0.295064	0.997439	0.695955	0.609761	0.409757	0.988915	0.996798	0.94757	0.0523487	0.998953	0.12365	0.62298	0.386289	0.985341	0.979268	0	0	0.976184	0.38095	0.639025	0.901356	0.988181	0.372061	0.635422	0.898611
Slc30a3	0.22709	-1.43856	0.747855	-2.30344	0.381469	-1.05017	0.890897	-1.68529	0.349381	-1.13421	0.879199	-1.82014	0.209057	-1.47899	0.722749	-2.46535	0.26128	-1.32088	0.790093	-2.1361	0.24709	-1.33194	0.74148	-2.13966	0.179283	-1.5939	0.696131	-2.64021	0.237106	-1.36766	0.751113	-2.26676	0.237516	-1.40452	0.777205	-2.23213	0.332831	-1.13555	0.851171	-1.82869	0.175671	-1.54195	0.645202	-2.53347	0.165348	-1.57736	0.621983	-2.62132	0.157194	-1.61404	0.650084	-2.63436	0.266378	-1.33605	0.795572	-2.18801	0.247818	-1.28357	0.747203	-2.04244	0.141814	-1.6822	0.586603	-2.76027	0.359579	-1.05119	0.875912	-1.66832	0.357715	-1.05561	0.879108	-1.68902	0.189376	-1.47976	0.710854	-2.33288	0.215448	-1.44838	0.736135	-2.33725	0.168517	-1.57626	0.632425	-2.61809	0.260215	-1.33091	0.758914	-2.13954	0.307168	-1.194	0.832646	-1.90641	0.215706	-1.46534	0.717793	-2.40096	0.191176	-1.45635	0.666585	-2.38856	0.262401	-1.2826	0.754813	-2.08876	0.195413	-1.48679	0.701927	-2.40366	0.244047	-1.35126	0.782041	-2.15092	0.154514	-1.66783	0.636753	-2.71425	0.218337	-1.46304	0.732384	-2.40168	0.193713	-1.54087	0.697557	-2.52523	0.321217	-1.18604	0.850775	-1.93717	0.485332	-0.839852	0.948483	-1.33826	0.124345	-1.77979	0.581353	-2.81792	0.267511	-1.2782	0.801153	-2.08727	0.163823	-1.63484	0.657146	-2.67501	0.180481	-1.64641	0.685593	-2.71257	0.326131	-1.17181	0.844798	-1.92374	0.272106	-1.31409	0.799412	-2.17505	0.140777	-1.6794	0.602634	-2.762	0.342502	-1.13679	0.865994	-1.82935	0.373142	-1.0878	0.888683	-1.74041	0.272891	-1.28286	0.807496	-2.07328	0.208348	-1.47856	0.730131	-2.45134	0.213598	-1.39784	0.735363	-2.27571	0.378014	-1.0414	0.897341	-1.64625	0.386245	-1.02156	0.906629	-1.64697	0.257637	-1.3019	0.804208	-2.0417	0.270016	-1.28691	0.811259	-2.03635	0.217488	-1.44718	0.719012	-2.39823	0.223758	-1.44271	0.748151	-2.34661	0.19392	-1.47414	0.722126	-2.32738	0.183104	-1.55468	0.688193	-2.5823	0.154232	-1.66364	0.614599	-2.75156	0.253186	-1.33778	0.80269	-2.19807	0.257965	-1.32511	0.788412	-2.13648	0.179953	-1.52159	0.678063	-2.46086	0.170036	-1.5914	0.669648	-2.57887	0.446695	-0.911709	0.927767	-1.45393	0.307212	-1.21321	0.83777	-1.96222	0.200746	-1.50133	0.720208	-2.45051	0.226693	-1.35827	0.720063	-2.22955	0.375465	-1.03932	0.89656	-1.71997	0.229532	-1.38603	0.750504	-2.27289	0.225719	-1.4691	0.733325	-2.41533	0.328836	-1.15839	0.846372	-1.90009	0.179901	-1.56998	0.664379	-2.59012	0.182875	-1.57976	0.683734	-2.57233	0.240359	-1.36407	0.772867	-2.23783	0.206191	-1.47485	0.718673	-2.384	0.322004	-1.15494	0.855347	-1.87651	0.322356	-1.16206	0.841603	-1.8745	0.240078	-1.39697	0.770828	-2.30159	0.248925	-1.39244	0.768155	-2.25508	0.325999	-1.18962	0.852981	-1.93222	0.298367	-1.21836	0.81865	-1.96452	0.171947	-1.61315	0.671493	-2.65855	0.330797	-1.16327	0.864288	-1.86055	0.177019	-1.47396	0.650067	-2.39486	0.162739	-1.61621	0.64264	-2.65454	0.255369	-1.33799	0.783106	-2.21111	0.181321	-1.54581	0.693924	-2.4859	0.169615	-1.53504	0.630128	-2.5645	0.127983	-1.73842	0.581856	-2.81609	0.325937	-1.17913	0.858508	-1.92212	0.307002	-1.23452	0.840712	-2.01147	0.252925	-1.33067	0.779781	-2.17489	0.378872	-1.04099	0.897072	-1.66612	0.194845	-1.49962	0.712234	-2.40922	0.258853	-1.298	0.783497	-2.06999	0.140751	-1.73344	0.622074	-2.80234	0.295099	-1.18186	0.806687	-1.87915	0.336578	-1.11963	0.854768	-1.81895	0.153976	-1.65145	0.639893	-2.63107	0.241995	-1.40815	0.776145	-2.2989	0.141939	-1.73665	0.609541	-2.85326	0.270735	-1.27699	0.806416	-2.07769	0.229095	-1.42628	0.746879	-2.34877	0.489245	-0.827515	0.950529	-1.30029	0.229536	-1.45015	0.745823	-2.39335	0	0	0.757876	-1.37025	0.248995	-2.22711	0.750808	-1.38924	0.238797	-2.26092
Ucn	0.838976	0.575284	0.99819	0.387507	0.911391	0.600496	0.998469	0.214291	0.863564	0.879354	0.999255	0.334232	0.834719	0.946253	0.997925	0.409504	0.9099	0.542209	0.996319	0.215183	0.896019	0.455467	0.998645	0.241598	0.782536	1.0963	0.999853	0.542632	0.902293	1.06432	0.999642	0.235381	0.908221	0.951486	0.999741	0.217849	0.770257	1.2153	0.996992	0.551461	0.979296	0.137488	0.998748	0.0485505	0.876128	0.462847	0.995479	0.294536	0.854698	1.1656	0.999637	0.341039	0.940926	-0.311451	0.99996	-0.145887	0.900273	0.620416	0.995221	0.221475	0.940906	0.241853	0.9986	0.139288	0.983122	-0.107045	0.998034	-0.0385231	0.881037	0.960814	0.9991	0.274831	0.930725	0.396907	0.999442	0.154526	0.906365	0.587541	0.999953	0.221937	0.959054	0.274112	0.999461	0.0976145	0.879675	0.968154	0.998993	0.287674	0.928448	0.330354	0.999056	0.16764	0.875075	-0.621722	0.999823	-0.304894	0.774492	1.33616	0.988662	0.523547	0.882729	0.730575	0.996016	0.274922	0.952533	-0.29575	0.999591	-0.11051	0.999508	0.00202906	0.999643	0.00113933	0.871739	-0.629903	0.998912	-0.307786	0.929278	0.763363	0.999907	0.173163	0.870596	1.03451	0.999742	0.316514	0.925551	0.801671	0.999532	0.182484	0.892396	1.13522	0.999889	0.259447	0.719068	-1.34053	0.997272	-0.659568	0.832628	1.34705	0.999894	0.397819	0.790711	1.03448	0.99955	0.509874	0.848194	0.608293	0.999832	0.387707	0.982547	0.110769	0.99954	0.0428572	0.856924	-0.595249	0.99898	-0.357069	0.911572	0.558711	0.998714	0.208252	0.968866	0.337174	0.999424	0.0752184	0.972984	0.176361	0.999683	0.0661818	0.809379	0.982944	0.996872	0.456146	0.805503	0.996576	0.998346	0.47976	0.875273	-0.578694	0.99858	-0.287204	0.93837	0.303705	0.999792	0.144386	0.91213	0.447929	0.999262	0.209761	0.945885	0.349933	0.999999	0.122421	0.947095	-0.370235	0.999575	-0.122502	0.820587	-0.778949	0.998531	-0.441031	0.995619	-0.0372836	0.99963	-0.0105899	0.927611	-0.370912	0.997942	-0.162766	0.97632	0.117962	0.999638	0.0575775	0.914007	0.916687	0.999542	0.20855	0.906767	-0.628069	0.999804	-0.225297	0.899233	-0.496216	0.999934	-0.239162	0.895411	0.787717	0.999625	0.24126	0.827427	1.13267	0.999377	0.409741	0.941892	0.37222	0.998689	0.139276	0.921093	-0.621135	0.999672	-0.190358	0.934173	0.337843	0.999978	0.158196	0.964878	0.270617	0.997135	0.0812076	0.927703	0.777318	0.997601	0.176085	0.962848	-0.181274	0.999633	-0.0881111	0.955901	-0.201891	0.999346	-0.110249	0.961464	-0.147608	0.997854	-0.0940197	0.99722	-0.0183598	0.999825	-0.00672838	0.795062	-0.781014	0.996983	-0.501626	0.806852	1.66914	0.999079	0.465999	0.938027	-0.280071	0.999608	-0.14663	0.958875	0.260208	0.999503	0.0977064	0.954975	0.288161	0.999589	0.106944	0.779822	1.08102	0.998363	0.547682	0.947072	0.361875	0.996596	0.129841	0.972943	0.220043	0.998195	0.0667229	0.939725	0.398652	0.999628	0.142842	0.911103	-0.453189	0.999581	-0.217296	0.881633	1.36519	0.999265	0.284866	0.804078	1.17996	0.997015	0.440076	0.855229	0.775001	0.999715	0.346957	0.953917	-0.284257	0.998798	-0.11234	0.952602	-0.242259	0.999634	-0.110541	0.858163	0.734581	0.992115	0.333695	0.916283	0.948058	0.998877	0.19448	0.760817	1.01488	0.999979	0.595633	0.865006	-0.550554	0.999116	-0.334753	0.852519	0.761012	0.999763	0.353655	0.841821	1.30252	0.999756	0.377849	0.885728	0.6197	0.999812	0.267077	0.947429	0.308197	0.999598	0.12088	0.838723	1.09131	0.999566	0.387205	0.869973	0.584206	0.998193	0.293795	0.881857	0.669116	0.999781	0.28131	0.953111	-0.196217	0.998633	-0.108518	0.916899	0.738992	0.998714	0.205013	0.995831	0.0336827	0.99986	0.0101522	0.92957	0.351184	0.999141	0.166736	0.84862	1.01841	0.999302	0.372772	0.901221	0.634473	0.998252	0.233389	0.905411	0.645727	0.998756	0.236692	0	0	0.998783	0.401785	0.898206	0.135283	0.999362	0.451698	0.907494	0.174624
Mpv17	0.966436	-0.0142164	0.99819	-0.0802442	0.894667	-0.0434355	0.998469	-0.254955	0.836227	0.0712403	0.999255	0.402079	0.910291	0.038437	0.997925	0.22113	0.816022	-0.0780179	0.996319	-0.442413	0.986987	0.00525665	0.998894	0.030151	0.897338	0.0435626	0.999853	0.253657	0.891009	0.0461498	0.999642	0.262726	0.697896	0.132758	0.999741	0.733504	0.930409	0.0295389	0.996992	0.164908	0.94817	0.0212885	0.998748	0.121612	0.983212	0.00688344	0.99689	0.0397599	0.966633	0.0140715	0.999637	0.0779041	0.946972	0.0225555	0.99996	0.130932	0.809435	-0.0782276	0.992216	-0.426201	0.767442	0.0979696	0.998451	0.555642	0.861264	-0.0573179	0.997905	-0.318243	0.633177	-0.158286	0.990236	-0.876456	0.90125	-0.0421405	0.999204	-0.22056	0.932799	-0.0288975	0.999953	-0.159104	0.778236	0.0925659	0.995802	0.535448	0.787432	0.0890117	0.998993	0.512416	0.830013	0.0721968	0.999056	0.400788	0.886892	0.0480229	0.999823	0.275848	0.887693	-0.0458516	0.997203	-0.258068	0.847311	-0.0625586	0.996016	-0.358865	0.854532	-0.0609881	0.999591	-0.340367	0.809487	-0.0831161	0.996299	-0.445144	0.791437	0.0887971	0.998912	0.504134	0.939885	-0.0248061	0.999907	-0.147138	0.888659	0.0472659	0.999742	0.272018	0.802347	0.0845446	0.999532	0.488825	0.884394	0.0493764	0.999889	0.278874	0.861951	-0.0599721	0.997272	-0.318853	0.80249	0.0845109	0.999894	0.470847	0.969408	-0.0129197	0.99955	-0.0736819	0.932191	-0.0290606	0.999832	-0.172337	0.965662	0.0142831	0.99943	0.08434	0.930949	-0.0290182	0.99898	-0.171613	0.98355	0.00682854	0.998974	0.0386629	0.840841	0.0681864	0.999424	0.387012	0.830373	-0.072227	0.999683	-0.418633	0.901033	0.0418784	0.997731	0.235152	0.914339	0.0363477	0.998346	0.209584	0.900502	0.042042	0.998877	0.228767	0.848243	-0.0647695	0.999792	-0.357351	0.758202	-0.104228	0.999262	-0.585158	0.798022	0.0870561	0.999999	0.461565	0.818067	-0.078664	0.999575	-0.424673	0.921432	-0.03237	0.998531	-0.191802	0.902136	0.0416384	0.998492	0.237176	0.730874	-0.110982	0.997942	-0.616236	0.71967	-0.122439	0.999638	-0.696171	0.912036	0.0362877	0.999542	0.21335	0.940605	-0.0267176	0.999804	-0.143332	0.931016	0.0297237	0.999934	0.163495	0.883655	0.0498609	0.999625	0.268564	0.914322	-0.0366632	0.999377	-0.202215	0.867091	0.0570373	0.998689	0.319767	0.821396	-0.0754058	0.999672	-0.433822	0.979711	0.00852824	0.999978	0.0487085	0.868974	-0.0539163	0.990223	-0.304231	0.941317	-0.0249769	0.997601	-0.14286	0.986005	-0.00590558	0.999633	-0.0331796	0.850162	-0.0643638	0.999346	-0.376641	0.946766	0.0227361	0.997854	0.129924	0.981535	0.00773074	0.998163	0.0447001	0.937054	0.0269089	0.997358	0.152517	0.869688	-0.0565884	0.999079	-0.31269	0.847063	0.0654249	0.996133	0.363731	0.993287	-0.00282275	0.999503	-0.0159427	0.842556	0.0663957	0.999589	0.376224	0.976686	0.00982228	0.998363	0.0572542	0.937941	0.0260464	0.996596	0.152282	0.881851	0.050963	0.998195	0.292376	0.795536	0.0881764	0.999628	0.489513	0.887648	0.0479767	0.999581	0.27497	0.745972	-0.110432	0.999265	-0.619773	0.993305	0.00273307	0.999063	0.0148859	0.873194	0.0530967	0.999715	0.303508	0.916451	0.0350022	0.998798	0.203935	0.800239	-0.0870316	0.999634	-0.470582	0.881102	-0.0482179	0.993259	-0.279282	0.91243	0.0373604	0.998877	0.203466	0.869747	0.0551784	0.999979	0.320858	0.98828	-0.00500316	0.999997	-0.0289253	0.976013	-0.00990409	0.999763	-0.0572002	0.897375	-0.0427172	0.999756	-0.244201	0.933445	-0.0281518	0.999812	-0.155199	0.830955	-0.0715984	0.999193	-0.391368	0.946354	0.0233485	0.999566	0.12801	0.967357	0.0136806	0.998864	0.0734493	0.985568	-0.00608459	0.999781	-0.0342399	0.94649	0.0223149	0.998633	0.123864	0.972036	0.0118982	0.999588	0.068878	0.931989	0.0284103	0.99986	0.165805	0.990669	-0.00392527	0.999141	-0.0220629	0.737733	0.113871	0.997864	0.653948	0.697498	0.131516	0.997825	0.730897	0.95622	0.0184998	0.999347	0.109349	0	0	0.998615	0.00409857	0.884402	0.0244168	0.99923	0.0108602	0.896002	0.0630661
Gtf3c2	0.233245	0.503754	0.754934	2.27321	0.492743	0.277639	0.94719	1.32088	0.153719	0.618857	0.653119	2.77462	0.322812	0.402594	0.84399	1.94042	0.322715	0.4232	0.8506	1.88039	0.279838	0.426133	0.774906	1.99776	0.341816	0.389062	0.878839	1.8688	0.344871	0.388319	0.859146	1.81107	0.211426	0.543771	0.740317	2.36145	0.354704	0.381489	0.869785	1.74764	0.428084	0.314611	0.907684	1.48257	0.411098	0.331778	0.892864	1.5531	0.22252	0.519868	0.751004	2.27174	0.271566	0.45728	0.801972	2.16442	0.405065	0.344652	0.890066	1.4715	0.274274	0.440646	0.781991	2.05418	0.325465	0.402896	0.854495	1.79054	0.19814	0.552284	0.71577	2.36325	0.127911	0.692586	0.597365	2.7061	0.558816	0.243603	0.973799	1.10304	0.416509	0.337426	0.896233	1.54481	0.137185	0.603188	0.567964	2.82456	0.173467	0.567209	0.661444	2.54108	0.222265	0.504811	0.727492	2.36702	0.465334	0.295462	0.915722	1.33414	0.230758	0.485313	0.717494	2.23352	0.226409	0.523755	0.748029	2.24572	0.362945	0.385198	0.893598	1.67979	0.296635	0.43414	0.828879	1.98965	0.213653	0.521915	0.726468	2.4263	0.40703	0.334449	0.91864	1.61098	0.333815	0.402793	0.858956	1.88737	0.279188	0.458365	0.813214	2.07551	0.34404	0.407499	0.873992	1.73501	0.243381	0.489602	0.77427	2.19601	0.464693	0.297884	0.940738	1.4047	0.31259	0.433397	0.847871	2.04525	0.51709	0.267588	0.958872	1.2692	0.468913	0.309209	0.939588	1.43438	0.482915	0.279651	0.949539	1.31569	0.412465	0.349882	0.910673	1.57945	0.182843	0.555413	0.687525	2.60308	0.186413	0.567298	0.694822	2.49843	0.223657	0.50668	0.751013	2.37095	0.330606	0.415913	0.857267	1.78014	0.310468	0.428755	0.851368	1.89402	0.245265	0.508079	0.773566	2.20863	0.218421	0.550226	0.761275	2.2198	0.305319	0.441649	0.843934	1.89247	0.308348	0.418333	0.833098	1.98102	0.13842	0.636121	0.605151	2.85795	0.277679	0.463959	0.823931	1.94484	0.304256	0.431689	0.832687	1.99279	0.403038	0.335906	0.903901	1.61494	0.222196	0.551318	0.772506	2.34825	0.345444	0.386191	0.871809	1.78189	0.225578	0.517514	0.741832	2.22398	0.139886	0.634322	0.614494	2.77459	0.310976	0.428673	0.853785	1.93589	0.388495	0.361243	0.897975	1.65717	0.236538	0.502169	0.773291	2.26713	0.205035	0.515408	0.687365	2.33728	0.262717	0.486299	0.789544	2.17352	0.434547	0.328014	0.928894	1.47817	0.403494	0.353937	0.903171	1.66556	0.301113	0.427668	0.817208	2.01215	0.173359	0.556331	0.651629	2.62958	0.336936	0.413059	0.863929	1.85445	0.373338	0.383316	0.895556	1.6968	0.490305	0.301196	0.950287	1.30095	0.254611	0.473691	0.786802	2.1586	0.349963	0.383977	0.870469	1.77038	0.343104	0.405212	0.86939	1.85737	0.392364	0.360876	0.898045	1.67295	0.362938	0.384841	0.886854	1.78975	0.256232	0.479036	0.770994	2.14474	0.380971	0.359104	0.893937	1.70514	0.430341	0.334505	0.930848	1.50872	0.179073	0.542725	0.653696	2.38354	0.481282	0.296582	0.937619	1.33922	0.416164	0.342213	0.920602	1.58065	0.416332	0.359177	0.920078	1.51159	0.191076	0.524187	0.667747	2.4412	0.173297	0.579834	0.676803	2.51929	0.185059	0.577058	0.685364	2.59328	0.373465	0.378674	0.892238	1.75247	0.212861	0.511556	0.723944	2.36981	0.305228	0.42386	0.838097	1.94124	0.310001	0.424543	0.845384	1.88671	0.200012	0.557631	0.704391	2.34941	0.165581	0.591585	0.67008	2.63786	0.144251	0.603302	0.591922	2.62065	0.179603	0.561098	0.672324	2.54019	0.220836	0.510419	0.745391	2.25952	0.20563	0.525268	0.723724	2.48685	0.364063	0.375329	0.882906	1.76341	0.292647	0.43869	0.828048	1.98518	0.437334	0.326809	0.926721	1.51684	0.317756	0.440848	0.860654	1.87863	0.465756	0.299875	0.94518	1.45288	0	0	0.812626	0.441229	0.305846	1.99091	0.841015	0.428714	0.306833	1.94304
Eif2b4	0.733635	-0.127173	0.99819	-0.648938	0.637546	-0.17226	0.989789	-0.907221	0.760338	-0.116594	0.999255	-0.593306	0.602379	-0.195483	0.983049	-1.02248	0.583725	-0.208379	0.982669	-1.04193	0.820117	-0.0809735	0.998645	-0.420361	0.892327	-0.0522634	0.999853	-0.266112	0.590353	-0.204709	0.978018	-1.03214	0.820737	-0.0872533	0.999741	-0.428198	0.597091	-0.197154	0.981572	-0.998142	0.789546	-0.0983446	0.998748	-0.49932	0.867373	-0.0615919	0.995112	-0.31554	0.886143	0.0539932	0.999637	0.266657	0.550201	-0.224613	0.967101	-1.17617	0.770542	-0.10519	0.989195	-0.51547	0.721021	-0.128904	0.993316	-0.670955	0.728946	-0.130141	0.997905	-0.631019	0.595711	-0.19823	0.986027	-0.974371	0.390891	-0.322667	0.914724	-1.52513	0.554113	-0.226709	0.972262	-1.11626	0.826184	-0.0837216	0.997188	-0.417526	0.699537	-0.140505	0.992728	-0.733423	0.739026	-0.124352	0.999056	-0.621936	0.858202	-0.0676202	0.999823	-0.34649	0.766869	-0.10791	0.988662	-0.541765	0.715823	-0.130999	0.984965	-0.67849	0.617631	-0.185012	0.981382	-0.926778	0.566339	-0.217856	0.979776	-1.05882	0.523086	-0.24014	0.959318	-1.21741	0.768673	-0.114238	0.999907	-0.573829	0.66363	-0.165585	0.991173	-0.845011	0.778007	-0.10458	0.999532	-0.550547	0.718473	-0.134648	0.999889	-0.691425	0.632004	-0.181765	0.991828	-0.878144	0.655668	-0.168604	0.996454	-0.839384	0.730642	-0.1315	0.99955	-0.661431	0.769563	-0.116341	0.999832	-0.593334	0.543373	-0.225802	0.967085	-1.1906	0.681896	-0.157639	0.99898	-0.811766	0.922621	-0.0356225	0.998714	-0.182143	0.548507	-0.228695	0.969612	-1.15631	0.684354	-0.151078	0.996344	-0.794433	0.66065	-0.167485	0.996134	-0.830152	0.706112	-0.141812	0.998346	-0.734713	0.569349	-0.209482	0.973438	-1.04114	0.730915	-0.127882	0.999792	-0.642221	0.746519	-0.122412	0.999262	-0.614411	0.604213	-0.192528	0.98558	-0.934917	0.814931	-0.0897208	0.999575	-0.432126	0.79227	-0.0992914	0.998531	-0.512154	0.495716	-0.254176	0.952505	-1.31401	0.707661	-0.139623	0.997942	-0.671839	0.63531	-0.178339	0.989056	-0.919954	0.399004	-0.304959	0.902524	-1.62884	0.744102	-0.127805	0.999804	-0.627936	0.776601	-0.109637	0.999934	-0.535911	0.60963	-0.193823	0.985162	-0.937072	0.839753	-0.0775956	0.999377	-0.380057	0.975746	0.0114617	0.999834	0.0580915	0.655464	-0.16774	0.997834	-0.857432	0.963274	-0.0174009	0.999978	-0.0881911	0.614816	-0.18288	0.968045	-0.928045	0.674924	-0.157184	0.995136	-0.813909	0.655967	-0.168829	0.991756	-0.842688	0.595982	-0.20214	0.975995	-1.05705	0.711504	-0.140325	0.997854	-0.719663	0.862723	-0.0632643	0.998163	-0.333957	0.68014	-0.152729	0.994761	-0.796198	0.603817	-0.192988	0.986902	-0.989067	0.921377	-0.0371988	0.999608	-0.186139	0.532411	-0.234472	0.963894	-1.18298	0.490255	-0.25202	0.949	-1.30677	0.867393	0.063227	0.998363	0.32712	0.784043	-0.102817	0.996596	-0.536022	0.979365	0.00995875	0.99863	0.0508816	0.693493	-0.150588	0.992181	-0.744518	0.681899	-0.155911	0.991548	-0.797721	0.601167	-0.201255	0.984046	-1.00005	0.522454	-0.236723	0.938499	-1.13458	0.80409	-0.0917501	0.999715	-0.471717	0.684591	-0.151202	0.99674	-0.789666	0.448737	-0.283692	0.934806	-1.40878	0.667088	-0.158782	0.977892	-0.803177	0.486595	-0.259556	0.951315	-1.2872	0.701508	-0.144765	0.999979	-0.749974	0.883038	-0.0567584	0.999116	-0.289688	0.536496	-0.227099	0.964583	-1.17587	0.620667	-0.185899	0.995858	-0.937035	0.773474	-0.10725	0.999113	-0.534919	0.917192	0.0391347	0.999193	0.190611	0.565684	-0.216619	0.981218	-1.09282	0.596893	-0.192785	0.96669	-0.949218	0.694792	-0.146217	0.992949	-0.742686	0.505735	-0.241705	0.956238	-1.2282	0.557331	-0.222715	0.973601	-1.15299	0.994996	0.00248026	0.99986	0.0121844	0.684966	-0.148892	0.995384	-0.765329	0.895456	-0.0491923	0.999302	-0.25662	0.87502	-0.0603478	0.998252	-0.295752	0.65088	-0.172166	0.992865	-0.901404	0	0	0.986869	-0.14443	0.69749	-0.73094	0.99526	-0.14974	0.689229	-0.757651
Snx17	0.426414	-0.213919	0.919704	-1.51671	0.568232	-0.155091	0.970357	-1.09887	0.429741	-0.22175	0.931761	-1.53586	0.502753	-0.180021	0.952921	-1.31527	0.460964	-0.202544	0.939468	-1.4019	0.413423	-0.210037	0.882364	-1.51194	0.532332	-0.178661	0.972276	-1.22764	0.624696	-0.145788	0.985101	-0.937965	0.400193	-0.233293	0.915063	-1.58975	0.553173	-0.160154	0.969467	-1.11979	0.745981	-0.0868599	0.998748	-0.606038	0.456115	-0.203809	0.922194	-1.40817	0.400694	-0.229103	0.90861	-1.56505	0.552772	-0.163608	0.967585	-1.16859	0.763338	-0.0838121	0.989195	-0.532143	0.407443	-0.226308	0.886757	-1.55651	0.40218	-0.227644	0.905462	-1.52549	0.54411	-0.171972	0.975664	-1.114	0.561746	-0.156699	0.972715	-1.03141	0.329628	-0.27038	0.856962	-1.83939	0.402369	-0.228259	0.888835	-1.59216	0.638119	-0.132692	0.975731	-0.893782	0.331982	-0.260683	0.853717	-1.8111	0.359983	-0.247118	0.871722	-1.77527	0.730302	-0.0983568	0.986051	-0.629936	0.469498	-0.187298	0.923066	-1.34804	0.431824	-0.214879	0.92773	-1.45934	0.594495	-0.150078	0.986123	-0.9829	0.550397	-0.166698	0.969188	-1.13843	0.648158	-0.124014	0.988922	-0.890312	0.453337	-0.21244	0.9361	-1.45696	0.553758	-0.162003	0.975218	-1.15637	0.670782	-0.11798	0.996448	-0.815276	0.306416	-0.273674	0.846009	-1.87539	0.395083	-0.233631	0.904913	-1.60089	0.564077	-0.157075	0.975503	-1.10817	0.70558	-0.110342	0.999832	-0.765194	0.663258	-0.126235	0.990359	-0.853042	0.636944	-0.133828	0.992363	-0.934754	0.496857	-0.183254	0.954349	-1.2741	0.596461	-0.141484	0.983965	-1.02044	0.560123	-0.160705	0.9774	-1.13863	0.447007	-0.216094	0.937211	-1.4379	0.279014	-0.29069	0.817137	-2.10923	0.478761	-0.189181	0.94657	-1.296	0.36603	-0.251044	0.891405	-1.68802	0.370357	-0.247228	0.898629	-1.70278	0.614354	-0.141239	0.988222	-0.908793	0.640813	-0.132257	0.995888	-0.861344	0.421126	-0.219633	0.912349	-1.56442	0.484974	-0.191416	0.948918	-1.34695	0.295081	-0.284629	0.83884	-1.87585	0.219324	-0.333383	0.744551	-2.38263	0.901351	-0.0346522	0.999542	-0.239391	0.484627	-0.197901	0.954323	-1.34442	0.463855	-0.197472	0.943114	-1.38347	0.406952	-0.225487	0.903344	-1.5219	0.37216	-0.241816	0.893667	-1.67735	0.444021	-0.221172	0.927015	-1.4625	0.678252	-0.114785	0.999131	-0.797215	0.479598	-0.210752	0.95089	-1.35403	0.427471	-0.211897	0.898572	-1.46346	0.460981	-0.205087	0.942723	-1.43072	0.274407	-0.298046	0.803515	-2.06747	0.530684	-0.17538	0.963928	-1.25	0.380808	-0.23754	0.883354	-1.7054	0.460452	-0.200312	0.93349	-1.42557	0.44145	-0.214048	0.932521	-1.48657	0.595351	-0.151085	0.983665	-1.01228	0.477403	-0.196054	0.946537	-1.33991	0.576008	-0.159671	0.979347	-1.05962	0.562185	-0.162949	0.971393	-1.09784	0.556327	-0.169831	0.970784	-1.15258	0.661049	-0.122054	0.990963	-0.857593	0.631538	-0.13385	0.988249	-0.943413	0.370003	-0.255175	0.877775	-1.69349	0.584506	-0.15561	0.979691	-1.06425	0.786214	-0.0751292	0.999265	-0.518902	0.404422	-0.23186	0.888631	-1.47905	0.394725	-0.24472	0.899205	-1.61845	0.472977	-0.210672	0.945143	-1.3951	0.393978	-0.229938	0.909191	-1.58528	0.403359	-0.220872	0.884064	-1.56031	0.270736	-0.294932	0.804258	-2.03768	0.548778	-0.165793	0.97802	-1.17322	0.73231	-0.101498	0.999116	-0.673528	0.480693	-0.185628	0.94627	-1.34151	0.394178	-0.229769	0.906268	-1.61327	0.343458	-0.252064	0.877637	-1.76059	0.460274	-0.202671	0.935987	-1.3537	0.425598	-0.218981	0.924426	-1.51579	0.489193	-0.19287	0.928756	-1.24126	0.393368	-0.233597	0.897908	-1.61561	0.329112	-0.257707	0.862196	-1.80108	0.644981	-0.126716	0.994292	-0.905293	0.515426	-0.174697	0.960022	-1.26364	0.533099	-0.168829	0.966261	-1.17579	0.643004	-0.126509	0.993006	-0.905183	0.440454	-0.210836	0.929569	-1.45056	0.699478	-0.105184	0.996987	-0.768914	0	0	0.936896	-0.189951	0.498738	-1.30881	0.945707	-0.196763	0.478082	-1.34749
Zfp513	0.729174	0.210524	0.99819	0.660248	0.538018	0.371307	0.960459	1.18582	0.736352	0.217456	0.999255	0.654869	0.404067	0.532348	0.907094	1.63756	0.620283	0.314095	0.984634	0.942099	0.897922	0.0756638	0.998645	0.237151	0.560688	0.357119	0.976104	1.14383	0.631988	0.290354	0.986036	0.918266	0.453352	0.476884	0.943352	1.41696	0.742298	0.199889	0.996992	0.620901	0.688372	0.235975	0.992691	0.750319	0.62185	0.292347	0.970795	0.931961	0.529804	0.392335	0.968509	1.17009	0.620173	0.299946	0.982875	0.975657	0.519278	0.37573	0.943936	1.13897	0.71718	0.207607	0.993087	0.680604	0.547228	0.368397	0.967689	1.09608	0.878355	0.0939939	0.9991	0.281075	0.994424	0.00435815	0.999875	0.012423	0.824498	0.134691	0.999953	0.418429	0.626714	0.290456	0.970457	0.924719	0.626421	0.281129	0.973334	0.925023	0.598983	0.312205	0.974273	0.981719	0.565605	0.352575	0.972069	1.11422	0.643992	0.266415	0.972632	0.84447	0.849506	0.11007	0.996016	0.353642	0.502413	0.391579	0.953268	1.24514	0.589942	0.328622	0.985669	0.995059	0.618267	0.31777	0.987802	0.949967	0.584122	0.341049	0.981817	1.06796	0.84683	0.114784	0.999742	0.375314	0.457716	0.458823	0.937383	1.45023	0.659236	0.273755	0.994039	0.845759	0.436809	0.484847	0.928861	1.42582	0.886393	0.0872427	0.999894	0.268944	0.672717	0.264215	0.998463	0.811577	0.653146	0.282156	0.996998	0.910206	0.68895	0.236004	0.99424	0.784201	0.668169	0.254258	0.99898	0.848969	0.569332	0.347423	0.9715	1.06706	0.594821	0.339191	0.983657	1.025	0.553331	0.366175	0.97553	1.1584	0.796042	0.158349	0.996872	0.488756	0.606764	0.314107	0.991076	1.00284	0.452332	0.481715	0.935935	1.37511	0.560714	0.353983	0.974675	1.08643	0.611228	0.317022	0.984316	0.966235	0.65071	0.283445	0.996036	0.816642	0.728452	0.232871	0.999575	0.640955	0.538421	0.375709	0.9681	1.19636	0.36443	0.572752	0.88501	1.74936	0.828482	0.130454	0.997942	0.388142	0.592148	0.328221	0.980733	1.03917	0.455649	0.451261	0.93092	1.44079	0.556452	0.373927	0.978076	1.13135	0.844503	0.118778	0.999934	0.370436	0.883773	0.087307	0.999625	0.268288	0.691436	0.261101	0.999377	0.745997	0.591777	0.324384	0.975364	1.02464	0.731128	0.214969	0.999672	0.660344	0.559481	0.349966	0.981338	1.1178	0.669624	0.257131	0.97501	0.786873	0.445241	0.467999	0.935845	1.48144	0.518064	0.394101	0.9657	1.2226	0.747428	0.193197	0.999346	0.642048	0.654639	0.267777	0.99087	0.870452	0.64977	0.275113	0.991869	0.877015	0.962237	-0.027872	0.998092	-0.0914369	0.446077	0.480252	0.938644	1.45233	0.749774	0.20285	0.995942	0.601487	0.711418	0.222255	0.998837	0.700987	0.734893	0.203578	0.996721	0.641402	0.482992	0.427811	0.951047	1.37434	0.561367	0.34836	0.97097	1.13601	0.318581	0.665532	0.849105	1.96207	0.921111	0.0599927	0.999628	0.187083	0.880299	0.0943184	0.999581	0.293087	0.728622	0.218135	0.999265	0.663783	0.352706	0.551775	0.856144	1.64865	0.437205	0.490657	0.922456	1.47743	0.394588	0.51773	0.904605	1.65498	0.812104	0.145063	0.999634	0.44208	0.541485	0.354109	0.948216	1.14006	0.689347	0.258769	0.996226	0.739573	0.657151	0.277237	0.997078	0.868481	0.580977	0.326891	0.981727	1.08684	0.371661	0.540386	0.881369	1.69948	0.608831	0.313648	0.992087	0.968916	0.575361	0.354077	0.982805	1.04104	0.555008	0.367983	0.971975	1.08215	0.708046	0.226967	0.999566	0.712443	0.590019	0.325665	0.964249	0.967049	0.875625	0.0947247	0.999781	0.296267	0.845017	0.113827	0.998633	0.360769	0.924661	0.0570929	0.998714	0.185803	0.467653	0.443678	0.943808	1.41108	0.980325	0.0150844	0.999141	0.0465228	0.491827	0.412567	0.94778	1.34245	0.617983	0.304349	0.987763	0.937755	0.735865	0.212334	0.998756	0.671928	0	0	0.975195	0.291372	0.641882	0.903397	0.985152	0.296146	0.621067	0.934858
Ppm1g	0.425085	-0.31543	0.918868	-1.52108	0.581101	-0.216035	0.975818	-1.06251	0.48442	-0.280239	0.952185	-1.35999	0.639021	-0.180942	0.988689	-0.920595	0.435214	-0.307172	0.927787	-1.48375	0.803369	-0.0934887	0.997523	-0.460283	0.524529	-0.250218	0.970064	-1.25109	0.541208	-0.239613	0.960678	-1.17146	0.557212	-0.231117	0.978899	-1.10922	0.332194	-0.375647	0.85096	-1.8311	0.539373	-0.233	0.956467	-1.14823	0.414306	-0.31196	0.89678	-1.54248	0.364001	-0.354269	0.887118	-1.69054	0.729108	-0.138659	0.99996	-0.681757	0.631367	-0.184429	0.97215	-0.847973	0.430056	-0.296724	0.900911	-1.48265	0.439827	-0.306022	0.928029	-1.40668	0.516493	-0.253863	0.968963	-1.19141	0.610931	-0.202869	0.983093	-0.904312	0.470543	-0.28682	0.945396	-1.36152	0.532767	-0.240503	0.943169	-1.18602	0.40709	-0.30548	0.886167	-1.57542	0.535523	-0.237898	0.963815	-1.15671	0.540223	-0.239057	0.966334	-1.1878	0.583466	-0.216324	0.960286	-1.002	0.332461	-0.361799	0.827634	-1.80628	0.503907	-0.254406	0.953389	-1.24079	0.434484	-0.323783	0.93615	-1.44303	0.318418	-0.411987	0.849994	-1.90202	0.614647	-0.197612	0.98571	-0.982263	0.540433	-0.247512	0.967847	-1.18941	0.590068	-0.209914	0.986246	-1.05208	0.597325	-0.207675	0.983241	-1.01317	0.398686	-0.341587	0.910389	-1.54754	0.375301	-0.344171	0.893369	-1.66895	0.344838	-0.37055	0.876676	-1.8149	0.661713	-0.177815	0.996998	-0.886212	0.402457	-0.317988	0.906758	-1.64026	0.623813	-0.199061	0.989535	-0.971348	0.530013	-0.248309	0.964188	-1.1776	0.188636	-0.517536	0.689105	-2.53352	0.488563	-0.268739	0.950306	-1.35346	0.564326	-0.226282	0.981465	-1.08999	0.583328	-0.224173	0.985827	-1.06876	0.393792	-0.33814	0.903694	-1.56033	0.36365	-0.376715	0.889437	-1.69643	0.412167	-0.318773	0.920358	-1.55885	0.719397	-0.143094	0.999999	-0.647982	0.285723	-0.43099	0.826057	-1.97086	0.829722	-0.0847151	0.998531	-0.418217	0.593282	-0.210888	0.983073	-1.03016	0.386123	-0.332179	0.900406	-1.5527	0.458803	-0.295562	0.93573	-1.437	0.511402	-0.244802	0.958597	-1.26818	0.537633	-0.25515	0.973939	-1.18574	0.390594	-0.334956	0.900828	-1.62149	0.552112	-0.232052	0.973428	-1.09122	0.438077	-0.322602	0.92967	-1.45746	0.475856	-0.278343	0.939252	-1.3623	0.258197	-0.445083	0.791807	-2.17279	0.432335	-0.305271	0.934431	-1.50391	0.416827	-0.31406	0.892743	-1.49741	0.592408	-0.210989	0.985684	-1.03893	0.607089	-0.202122	0.986111	-0.972726	0.539062	-0.24254	0.965426	-1.22462	0.646134	-0.175478	0.989743	-0.893438	0.606419	-0.197419	0.980016	-0.995041	0.455062	-0.294403	0.939474	-1.44265	0.723414	-0.142035	0.999079	-0.674536	0.551416	-0.234003	0.968379	-1.12332	0.479714	-0.278165	0.943403	-1.33917	0.541724	-0.232926	0.965109	-1.15582	0.54325	-0.236629	0.967095	-1.19098	0.471001	-0.281628	0.940912	-1.40991	0.524333	-0.245362	0.9658	-1.2525	0.755793	-0.123164	0.996839	-0.587518	0.569604	-0.219254	0.97525	-1.10671	0.570384	-0.22757	0.976206	-1.08568	0.502619	-0.250925	0.93073	-1.18923	0.274967	-0.413983	0.800294	-2.07601	0.512223	-0.268623	0.960796	-1.27406	0.530862	-0.256545	0.964812	-1.16547	0.425705	-0.29529	0.896348	-1.48735	0.536007	-0.243417	0.96795	-1.14498	0.354496	-0.364611	0.876804	-1.81171	0.384684	-0.331559	0.899681	-1.71171	0.542139	-0.234521	0.965123	-1.15963	0.488872	-0.277938	0.95549	-1.3104	0.58523	-0.2153	0.985581	-1.01426	0.381006	-0.336306	0.898505	-1.60606	0.363773	-0.367091	0.891843	-1.72782	0.554548	-0.23141	0.95411	-1.06065	0.588627	-0.210325	0.978154	-1.02371	0.667973	-0.165601	0.990816	-0.791615	0.551659	-0.230929	0.972073	-1.16963	0.682267	-0.154725	0.994751	-0.795339	0.379022	-0.33706	0.894739	-1.65951	0.757712	-0.120707	0.998818	-0.60245	0.255322	-0.441421	0.793921	-2.13894	0.473187	-0.28115	0.946241	-1.42878	0	0	0.94029	-0.265852	0.505872	-1.28794	0.959441	-0.250572	0.524431	-1.20801
Nrbp1	0.0116225	-0.798621	0.130831	-4.81211	0.0195032	-0.732056	0.186904	-4.4978	0.0162969	-0.757303	0.174639	-4.67234	0.0332678	-0.700661	0.260363	-4.17806	0.0186069	-0.73733	0.180265	-4.47484	0.0207885	-0.729513	0.178663	-4.2736	0.0238577	-0.719308	0.224904	-4.4419	0.0157998	-0.775465	0.155674	-4.62747	0.018193	-0.777839	0.187676	-4.46281	0.0326959	-0.684392	0.25725	-4.03306	0.0305591	-0.654937	0.247135	-4.04613	0.0192558	-0.742391	0.173716	-4.42247	0.0159263	-0.756932	0.166678	-4.48927	0.0158723	-0.782611	0.159971	-4.74799	0.029112	-0.692545	0.233101	-3.85626	0.0147469	-0.764605	0.149875	-4.58183	0.0102862	-0.8053	0.122795	-4.67272	0.0271915	-0.700225	0.240205	-4.05624	0.0214192	-0.719387	0.207006	-4.08924	0.0200709	-0.738486	0.190912	-4.3869	0.0362779	-0.643504	0.270173	-3.98098	0.0216901	-0.747738	0.188561	-4.36268	0.0184127	-0.770115	0.179973	-4.40061	0.0234273	-0.706485	0.203335	-4.39532	0.0384368	-0.635909	0.276693	-3.78295	0.0237898	-0.743783	0.200655	-4.21301	0.0316932	-0.713852	0.257273	-3.98822	0.0170582	-0.764714	0.178941	-4.40449	0.0519679	-0.671277	0.356234	-3.70486	0.0184452	-0.754705	0.178836	-4.59778	0.0240634	-0.701598	0.213808	-4.38357	0.0168796	-0.755818	0.169154	-4.66603	0.0145003	-0.789712	0.157393	-4.68869	0.0360491	-0.732886	0.289294	-3.84399	0.014782	-0.768217	0.157453	-4.58878	0.0413701	-0.685106	0.310876	-3.91896	0.0245871	-0.730444	0.222473	-4.55275	0.0349117	-0.692553	0.266039	-4.13255	0.0114663	-0.786082	0.129878	-5.00704	0.0285479	-0.69419	0.242109	-4.10609	0.0433633	-0.622857	0.31514	-3.89329	0.0124165	-0.803944	0.138504	-4.88563	0.022876	-0.725118	0.215364	-4.30283	0.0308931	-0.700582	0.257786	-4.20554	0.0264371	-0.763456	0.232156	-4.06153	0.0156961	-0.747833	0.168266	-4.51151	0.0604993	-0.65375	0.389604	-3.56812	0.0320813	-0.693707	0.273972	-3.8659	0.0266215	-0.758813	0.240531	-4.09295	0.0186913	-0.72769	0.17779	-4.57313	0.019466	-0.747928	0.192031	-4.50668	0.0296029	-0.692767	0.252058	-3.89732	0.0167535	-0.749486	0.169685	-4.64	0.0102175	-0.787676	0.115222	-4.96023	0.020014	-0.744254	0.201621	-4.47463	0.0257955	-0.717782	0.233578	-4.21035	0.0201837	-0.721838	0.190057	-4.26309	0.0367002	-0.690408	0.29167	-3.92648	0.0118641	-0.833552	0.132527	-4.80766	0.0456668	-0.654707	0.33213	-3.84043	0.0170312	-0.737178	0.174256	-4.57	0.0371285	-0.679275	0.271172	-3.84405	0.0243692	-0.71825	0.22115	-4.36892	0.016086	-0.772891	0.164456	-4.55301	0.0770517	-0.642643	0.431017	-3.52503	0.0244491	-0.695334	0.212095	-4.37826	0.0127517	-0.769832	0.135387	-4.8104	0.0184502	-0.749409	0.178995	-4.55089	0.0409507	-0.661873	0.311542	-3.89594	0.0426589	-0.689549	0.312035	-3.82281	0.0109003	-0.768067	0.125349	-4.82393	0.016635	-0.747065	0.165418	-4.53586	0.0285529	-0.689364	0.244345	-4.28977	0.0285183	-0.71023	0.24002	-4.28357	0.0234947	-0.736221	0.213214	-4.45635	0.0144318	-0.78185	0.151895	-4.62129	0.0177114	-0.783206	0.177384	-4.61575	0.0357446	-0.65734	0.288796	-4.01726	0.0217405	-0.71297	0.19315	-4.07105	0.0553795	-0.64259	0.359918	-3.64333	0.0183199	-0.739212	0.180707	-4.58607	0.0164684	-0.798038	0.17317	-4.46031	0.0107351	-0.811386	0.114414	-4.76364	0.017598	-0.764318	0.175932	-4.39216	0.0221684	-0.706241	0.203696	-4.47588	0.031425	-0.696153	0.258936	-4.23674	0.0222006	-0.725798	0.204611	-4.35049	0.0120243	-0.791782	0.135778	-4.75505	0.0140881	-0.768465	0.157411	-4.56246	0.0125817	-0.768018	0.139319	-4.57481	0.0315874	-0.720424	0.268113	-4.08954	0.0123471	-0.768295	0.131553	-4.49069	0.0455136	-0.63281	0.319395	-3.7855	0.0312648	-0.683042	0.25952	-3.97474	0.0418406	-0.664738	0.30866	-3.99866	0.0243496	-0.70242	0.216451	-4.37441	0.0141963	-0.762546	0.151015	-4.62608	0.0164537	-0.732757	0.168716	-4.68446	0.0112711	-0.786429	0.132246	-4.76517	0.0245438	-0.730574	0.216914	-4.47875	0	0	0.212856	-0.728953	0.0246428	-4.33133	0.201138	-0.732407	0.0217153	-4.39374
Ift172	0.806663	-0.154725	0.99819	-0.466705	0.506944	-0.403508	0.951424	-1.27785	0.538929	-0.386819	0.968506	-1.19509	0.549932	-0.37211	0.967357	-1.17336	0.621244	-0.315403	0.984634	-0.939511	0.795611	-0.157134	0.997349	-0.478845	0.618161	-0.31449	0.989138	-0.979944	0.838639	-0.128262	0.999642	-0.390433	0.667844	-0.26699	0.994882	-0.810881	0.454545	-0.459918	0.932641	-1.41219	0.536885	-0.371415	0.954977	-1.15528	0.528401	-0.388794	0.95182	-1.19124	0.65742	-0.272943	0.995441	-0.825889	0.443483	-0.477994	0.928034	-1.5086	0.609321	-0.30737	0.966619	-0.903181	0.886544	-0.0876536	0.9986	-0.268082	0.529573	-0.389541	0.965517	-1.14477	0.478271	-0.430571	0.954797	-1.30219	0.709698	-0.236679	0.993099	-0.661707	0.686322	-0.262595	0.993151	-0.761995	0.418836	-0.484611	0.896233	-1.53711	0.62262	-0.30082	0.972285	-0.935226	0.422856	-0.495779	0.916218	-1.49625	0.49537	-0.414819	0.949808	-1.32223	0.70905	-0.22586	0.982134	-0.681849	0.353006	-0.544895	0.842675	-1.731	0.521319	-0.397698	0.957416	-1.19059	0.651008	-0.297141	0.988764	-0.835241	0.550333	-0.371502	0.969188	-1.13861	0.578015	-0.341776	0.979893	-1.08535	0.557686	-0.358163	0.97229	-1.13913	0.44058	-0.472967	0.928159	-1.50608	0.58773	-0.338084	0.981345	-1.03978	0.706833	-0.24737	0.997272	-0.689654	0.472608	-0.44203	0.940235	-1.35205	0.531608	-0.387653	0.968089	-1.20184	0.619188	-0.321735	0.992487	-1.00662	0.606944	-0.330742	0.983517	-1.00785	0.550419	-0.375271	0.971844	-1.18263	0.742211	-0.205793	0.998714	-0.616805	0.402775	-0.522749	0.906976	-1.61243	0.536061	-0.387086	0.970654	-1.20921	0.571077	-0.356504	0.983116	-1.07115	0.47331	-0.440759	0.953074	-1.39721	0.547215	-0.372614	0.968676	-1.10139	0.810087	-0.150825	0.999792	-0.448766	0.58521	-0.353116	0.980011	-1.03746	0.465953	-0.460683	0.944774	-1.31499	0.448177	-0.486964	0.936641	-1.40023	0.221442	-0.732242	0.72517	-2.37775	0.370422	-0.557362	0.888346	-1.72762	0.504589	-0.410542	0.957994	-1.19549	0.671738	-0.26675	0.996308	-0.821991	0.463353	-0.458343	0.93531	-1.41627	0.566626	-0.373752	0.981527	-1.10232	0.705188	-0.238316	0.999934	-0.714532	0.571577	-0.350416	0.980894	-1.03825	0.687355	-0.256842	0.999377	-0.75641	0.767635	-0.186598	0.997119	-0.564557	0.662125	-0.275453	0.998765	-0.839744	0.645873	-0.284575	0.993646	-0.880093	0.638099	-0.279269	0.970627	-0.867456	0.794116	-0.165985	0.997601	-0.506453	0.71918	-0.225259	0.998499	-0.680137	0.709053	-0.238492	0.999346	-0.743919	0.578494	-0.342505	0.972004	-1.08111	0.688765	-0.249344	0.993107	-0.773587	0.612513	-0.317073	0.982239	-0.978155	0.547895	-0.370789	0.974494	-1.14536	0.565544	-0.358129	0.974094	-1.0837	0.646334	-0.285	0.992778	-0.869451	0.578799	-0.350277	0.975285	-1.05151	0.672012	-0.262645	0.995316	-0.829481	0.522195	-0.404875	0.960402	-1.25171	0.595163	-0.331466	0.980143	-1.04532	0.612465	-0.316828	0.979552	-0.956924	0.668054	-0.26942	0.990054	-0.834597	0.737016	-0.210998	0.999265	-0.64245	0.514291	-0.394944	0.936412	-1.15694	0.450861	-0.468115	0.928688	-1.4338	0.579446	-0.341527	0.982876	-1.07735	0.657762	-0.281757	0.993367	-0.823869	0.663912	-0.266554	0.977606	-0.811336	0.364143	-0.568133	0.891133	-1.67899	0.558348	-0.366512	0.980563	-1.14525	0.708183	-0.236769	0.999067	-0.737017	0.449931	-0.462919	0.927097	-1.43727	0.565109	-0.357244	0.983036	-1.08919	0.592572	-0.337324	0.987042	-0.994468	0.663567	-0.270446	0.993267	-0.797475	0.738092	-0.213122	0.999566	-0.636151	0.481938	-0.435291	0.92763	-1.26208	0.585494	-0.339269	0.977865	-1.03233	0.483965	-0.430044	0.95025	-1.29177	0.482584	-0.437812	0.94871	-1.37962	0.514615	-0.395197	0.959723	-1.26608	0.653734	-0.281232	0.994067	-0.846227	0.631061	-0.299047	0.991314	-0.93786	0.494808	-0.432943	0.954346	-1.28369	0.723266	-0.223862	0.998756	-0.705319	0	0	0.967897	-0.342805	0.587238	-1.04737	0.979722	-0.342141	0.579122	-1.04842
Fndc4	0.137842	-0.389955	0.599101	-2.82974	0.263596	-0.281753	0.796199	-2.15271	0.196539	-0.332763	0.720868	-2.51195	0.182449	-0.333673	0.67736	-2.61664	0.280805	-0.272727	0.811127	-2.0508	0.180021	-0.324859	0.646785	-2.4784	0.107104	-0.400274	0.545338	-3.16783	0.108537	-0.394711	0.516474	-3.07693	0.253371	-0.292722	0.79327	-2.1584	0.177385	-0.344052	0.67258	-2.54705	0.238396	-0.31181	0.738389	-2.2057	0.235482	-0.293047	0.72952	-2.24162	0.145702	-0.365328	0.627024	-2.70943	0.211628	-0.321045	0.720899	-2.45901	0.223075	-0.296309	0.714387	-2.1533	0.118915	-0.370799	0.536842	-2.9299	0.288272	-0.263976	0.81976	-1.93373	0.166477	-0.359875	0.664605	-2.54091	0.184531	-0.345625	0.703514	-2.35867	0.136263	-0.37398	0.59648	-2.81109	0.155914	-0.347232	0.613519	-2.69788	0.200678	-0.304752	0.680068	-2.4317	0.272101	-0.287757	0.796222	-2.05026	0.175697	-0.340032	0.658321	-2.62611	0.290255	-0.258284	0.793107	-1.93255	0.310961	-0.247077	0.80599	-1.88836	0.207889	-0.313624	0.723353	-2.33805	0.171096	-0.359446	0.676233	-2.52715	0.0937444	-0.422021	0.497347	-3.19504	0.14423	-0.368702	0.606129	-2.84897	0.10637	-0.399519	0.527214	-3.13737	0.24135	-0.292681	0.775126	-2.28802	0.141074	-0.369229	0.610534	-2.82286	0.131918	-0.379665	0.597839	-2.76253	0.178049	-0.338399	0.680797	-2.53524	0.333503	-0.246102	0.865547	-1.858	0.203831	-0.361672	0.722783	-2.5737	0.176951	-0.343461	0.661906	-2.64522	0.154817	-0.363504	0.63453	-2.81771	0.156745	-0.351104	0.63606	-2.65549	0.124576	-0.37666	0.568159	-2.95986	0.168618	-0.347138	0.660081	-2.69025	0.261813	-0.292143	0.796025	-2.12185	0.320141	-0.256329	0.856749	-1.93705	0.177467	-0.345594	0.679188	-2.46758	0.3328	-0.242982	0.869951	-1.80858	0.150537	-0.377037	0.628335	-2.73271	0.192394	-0.335856	0.720993	-2.35109	0.118866	-0.404084	0.573068	-2.87916	0.225558	-0.302149	0.730029	-2.3567	0.251854	-0.290736	0.78005	-2.21017	0.138889	-0.37324	0.614963	-2.65142	0.248611	-0.288372	0.777114	-2.23793	0.325477	-0.2418	0.840385	-1.89895	0.263043	-0.290306	0.816576	-2.15303	0.176365	-0.350311	0.682025	-2.55353	0.230693	-0.299646	0.75095	-2.19966	0.0786653	-0.438787	0.457498	-3.30511	0.119586	-0.392992	0.560239	-2.97405	0.143512	-0.357646	0.620988	-2.81113	0.262031	-0.28102	0.802863	-2.14822	0.245098	-0.286125	0.745113	-2.14364	0.245211	-0.291477	0.768971	-2.25516	0.177896	-0.337195	0.67681	-2.54849	0.146978	-0.362169	0.607885	-2.89149	0.0987707	-0.417177	0.498202	-3.21237	0.135634	-0.364291	0.57931	-2.88213	0.160861	-0.348306	0.645856	-2.70795	0.227851	-0.305939	0.756208	-2.29848	0.143099	-0.370115	0.615839	-2.76163	0.199391	-0.322382	0.712724	-2.43158	0.173589	-0.344628	0.659835	-2.57747	0.264337	-0.285304	0.796461	-2.1868	0.113587	-0.397611	0.53923	-3.09476	0.194596	-0.338192	0.702851	-2.5517	0.130918	-0.388161	0.574778	-2.85342	0.113858	-0.397583	0.546262	-3.07721	0.238152	-0.294773	0.778234	-2.25678	0.296891	-0.259498	0.803916	-1.85048	0.284219	-0.267257	0.812386	-2.03645	0.140182	-0.363759	0.607432	-2.86762	0.157159	-0.367853	0.649836	-2.63094	0.229929	-0.291476	0.725604	-2.24166	0.113597	-0.404881	0.54698	-2.92733	0.198617	-0.329494	0.707036	-2.51533	0.249878	-0.300336	0.780982	-2.2657	0.139803	-0.390115	0.595919	-2.80885	0.156294	-0.359281	0.64249	-2.68412	0.0977492	-0.411919	0.518658	-3.07731	0.294175	-0.260523	0.819983	-1.92315	0.202211	-0.32331	0.728808	-2.42618	0.117654	-0.397236	0.533664	-2.8083	0.142642	-0.368054	0.600787	-2.77499	0.196103	-0.315239	0.708034	-2.38581	0.217163	-0.313031	0.745219	-2.42483	0.198408	-0.31388	0.70848	-2.49867	0.19316	-0.337322	0.697655	-2.45482	0.143882	-0.361439	0.609813	-2.85416	0.200581	-0.327396	0.722138	-2.40667	0.132899	-0.386937	0.585806	-2.99333	0	0	0.680356	-0.3355	0.191081	-2.52602	0.679628	-0.339216	0.179035	-2.53808
Zfp512	0.250042	-0.484789	0.777552	-2.19351	0.27962	-0.439427	0.812383	-2.08192	0.35921	-0.402665	0.885335	-1.78334	0.351385	-0.391352	0.869995	-1.82896	0.278485	-0.461876	0.808158	-2.06072	0.310204	-0.404536	0.807082	-1.87595	0.447244	-0.32791	0.944518	-1.49416	0.277098	-0.453955	0.795647	-2.08387	0.284414	-0.449824	0.824694	-2.02283	0.372835	-0.38168	0.885267	-1.68282	0.377499	-0.355769	0.875796	-1.65102	0.310435	-0.41803	0.812757	-1.91654	0.511724	-0.2877	0.961893	-1.22196	0.266841	-0.470105	0.795996	-2.18589	0.382255	-0.361734	0.871894	-1.5442	0.386889	-0.361826	0.87251	-1.62578	0.228919	-0.501903	0.754184	-2.1909	0.20337	-0.528377	0.722137	-2.33596	0.240043	-0.500962	0.777876	-2.08839	0.410834	-0.346502	0.915881	-1.55177	0.384942	-0.363447	0.877177	-1.65192	0.235494	-0.477059	0.728165	-2.2544	0.129144	-0.639734	0.571061	-2.83294	0.390008	-0.360473	0.891818	-1.66707	0.40636	-0.338151	0.88496	-1.51729	0.187514	-0.533337	0.653634	-2.45635	0.175179	-0.557475	0.669279	-2.51693	0.386074	-0.369728	0.90712	-1.60038	0.309058	-0.42943	0.841576	-1.93917	0.284022	-0.449513	0.806716	-2.09022	0.243003	-0.491958	0.76992	-2.26845	0.225435	-0.50781	0.750049	-2.36728	0.294285	-0.445519	0.829845	-2.01149	0.342092	-0.402737	0.872945	-1.74203	0.256562	-0.475342	0.787945	-2.13573	0.293329	-0.449173	0.829221	-2.01893	0.342007	-0.410764	0.876442	-1.92455	0.378462	-0.368585	0.887605	-1.72547	0.389141	-0.36001	0.897396	-1.70557	0.414692	-0.337238	0.911828	-1.52954	0.471661	-0.309243	0.939491	-1.38715	0.315851	-0.431533	0.838748	-1.96009	0.268193	-0.467298	0.800573	-2.09371	0.443467	-0.322007	0.939577	-1.49317	0.284097	-0.457077	0.820461	-1.95995	0.322483	-0.421081	0.861372	-1.84756	0.222117	-0.51238	0.743343	-2.32076	0.35053	-0.397444	0.882314	-1.6838	0.507663	-0.290138	0.961632	-1.22304	0.369906	-0.380521	0.886036	-1.74368	0.243367	-0.487288	0.770078	-2.2502	0.459818	-0.309501	0.936306	-1.32423	0.260859	-0.469585	0.788679	-2.18097	0.403757	-0.353556	0.904279	-1.61248	0.254076	-0.490328	0.803362	-2.19396	0.408028	-0.353208	0.914145	-1.56262	0.210823	-0.535681	0.7241	-2.29644	0.236584	-0.498039	0.765327	-2.22454	0.308807	-0.430269	0.852544	-1.94458	0.274145	-0.456441	0.808363	-2.1015	0.415311	-0.338112	0.926651	-1.56018	0.320814	-0.410704	0.816853	-1.83094	0.41397	-0.342314	0.918066	-1.58537	0.185548	-0.540416	0.688893	-2.50423	0.36375	-0.387765	0.877717	-1.8108	0.306166	-0.425381	0.822803	-1.99123	0.388734	-0.358067	0.889166	-1.6647	0.371039	-0.377687	0.883645	-1.72755	0.454456	-0.316593	0.942505	-1.42571	0.258054	-0.488133	0.789363	-2.13297	0.477651	-0.298197	0.94308	-1.34547	0.450525	-0.319652	0.931248	-1.42921	0.381856	-0.363966	0.894267	-1.71324	0.384582	-0.365226	0.892868	-1.70062	0.274175	-0.463902	0.808042	-2.15117	0.288574	-0.442869	0.807605	-2.00478	0.269441	-0.463223	0.801243	-2.14936	0.624014	-0.221532	0.988178	-0.937766	0.285125	-0.440215	0.792503	-1.89617	0.474438	-0.298008	0.937142	-1.3602	0.375797	-0.371656	0.890931	-1.72174	0.468067	-0.3167	0.945544	-1.34947	0.210177	-0.505198	0.699422	-2.33976	0.44923	-0.317305	0.937916	-1.39999	0.281846	-0.45441	0.814731	-2.10576	0.322772	-0.422073	0.853217	-1.94697	0.279757	-0.451209	0.804662	-2.05617	0.464033	-0.305897	0.944175	-1.38636	0.299239	-0.437769	0.835664	-1.92917	0.504388	-0.27814	0.955124	-1.22392	0.24766	-0.500019	0.785906	-2.19936	0.419749	-0.339771	0.896656	-1.44814	0.429736	-0.328893	0.925042	-1.49469	0.174497	-0.552448	0.676146	-2.50607	0.328367	-0.41791	0.857803	-1.92046	0.385082	-0.362087	0.901616	-1.68748	0.232311	-0.493231	0.756395	-2.25324	0.42051	-0.336598	0.919048	-1.57315	0.480885	-0.297164	0.945624	-1.32543	0.584034	-0.233474	0.981138	-1.09056	0	0	0.846356	-0.408549	0.339587	-1.8466	0.859587	-0.410734	0.325569	-1.86176
Gpn1	0.650107	-0.238217	0.991319	-0.865037	0.246938	-0.562263	0.78048	-2.22952	0.564334	-0.298928	0.97462	-1.12115	0.207367	-0.621654	0.719601	-2.47452	0.468286	-0.378084	0.945143	-1.37911	0.363141	-0.437142	0.849862	-1.68111	0.466189	-0.371029	0.952059	-1.43258	0.395029	-0.431394	0.89622	-1.63075	0.479366	-0.358977	0.957273	-1.33662	0.302603	-0.516533	0.823438	-1.9466	0.252769	-0.554703	0.758492	-2.13955	0.279006	-0.534965	0.778811	-2.04549	0.452093	-0.383135	0.940034	-1.40032	0.362265	-0.459436	0.875948	-1.79353	0.228415	-0.583776	0.722583	-2.12866	0.240131	-0.565991	0.745429	-2.2071	0.778433	-0.146147	0.997905	-0.512351	0.549368	-0.311568	0.976675	-1.09949	0.503429	-0.373604	0.955803	-1.18936	0.392311	-0.440561	0.904773	-1.61405	0.275297	-0.542215	0.787043	-2.07423	0.318758	-0.484123	0.823775	-1.89465	0.383294	-0.445649	0.894636	-1.62762	0.353389	-0.463785	0.866673	-1.79978	0.241593	-0.558382	0.740545	-2.13987	0.397481	-0.408844	0.880278	-1.57697	0.426719	-0.399119	0.92568	-1.47557	0.749344	-0.175699	0.996299	-0.589931	0.400126	-0.431965	0.9123	-1.60402	0.333061	-0.480506	0.852199	-1.88856	0.226557	-0.604314	0.747523	-2.34959	0.235692	-0.584018	0.765664	-2.31576	0.385881	-0.43481	0.902837	-1.66308	0.609041	-0.277519	0.989676	-0.937802	0.471706	-0.365817	0.939826	-1.3548	0.482528	-0.351356	0.95046	-1.34918	0.459371	-0.387365	0.941725	-1.49856	0.295226	-0.527092	0.815242	-2.05067	0.361183	-0.458659	0.878348	-1.80843	0.389046	-0.427262	0.893229	-1.61521	0.355609	-0.4607	0.88039	-1.78027	0.274403	-0.544108	0.801482	-2.13589	0.477635	-0.356939	0.94874	-1.34278	0.419129	-0.412346	0.925842	-1.57419	0.675524	-0.219703	0.988368	-0.76589	0.390552	-0.441841	0.902902	-1.6034	0.424605	-0.41244	0.928699	-1.51773	0.894	-0.0742381	0.999999	-0.240323	0.592187	-0.290867	0.985434	-0.988923	0.242238	-0.592494	0.755755	-2.27411	0.428769	-0.403251	0.92563	-1.52628	0.388339	-0.453258	0.902028	-1.54547	0.214143	-0.618446	0.736769	-2.40965	0.319953	-0.490353	0.83587	-1.92075	0.447062	-0.40406	0.936725	-1.46261	0.471757	-0.36872	0.94651	-1.35913	0.340041	-0.482453	0.863497	-1.75096	0.426331	-0.414765	0.922869	-1.49513	0.358731	-0.463063	0.889013	-1.75363	0.357119	-0.460358	0.879305	-1.76963	0.519946	-0.327914	0.968331	-1.23237	0.363254	-0.444302	0.853464	-1.67675	0.310613	-0.501621	0.83782	-1.9677	0.511238	-0.333209	0.964411	-1.24261	0.237682	-0.589851	0.750576	-2.35421	0.290884	-0.526326	0.807358	-2.05522	0.231749	-0.583544	0.745472	-2.3097	0.324311	-0.494163	0.853666	-1.9035	0.261821	-0.565029	0.797404	-2.13873	0.353565	-0.469934	0.878616	-1.74955	0.406905	-0.421623	0.912034	-1.57146	0.329492	-0.487057	0.850389	-1.84705	0.325509	-0.493368	0.854434	-1.92624	0.401289	-0.423316	0.903936	-1.64162	0.317638	-0.507598	0.848394	-1.9659	0.375142	-0.446525	0.882025	-1.67538	0.353786	-0.468681	0.880222	-1.80472	0.338792	-0.488272	0.872849	-1.83003	0.481436	-0.358413	0.922872	-1.24887	0.226455	-0.599851	0.738586	-2.30011	0.20632	-0.627469	0.722719	-2.45673	0.511851	-0.344032	0.958407	-1.2199	0.464256	-0.363435	0.91935	-1.36653	0.601532	-0.270173	0.987791	-0.966135	0.271754	-0.552594	0.801193	-2.15047	0.272171	-0.551202	0.806308	-2.16219	0.278843	-0.554519	0.803643	-2.06008	0.461313	-0.374128	0.942645	-1.39482	0.341597	-0.489307	0.876589	-1.76739	0.475025	-0.364023	0.940128	-1.30958	0.439125	-0.398068	0.930931	-1.47189	0.35813	-0.453712	0.861808	-1.64929	0.436617	-0.390692	0.928682	-1.4725	0.247857	-0.575776	0.778415	-2.13266	0.222972	-0.616281	0.753418	-2.39449	0.247704	-0.57022	0.772552	-2.2458	0.290373	-0.525769	0.825433	-1.99456	0.307083	-0.511018	0.836748	-1.99464	0.435327	-0.40236	0.927734	-1.46688	0.184087	-0.665845	0.679852	-2.64576	0	0	0.871835	-0.448722	0.384904	-1.69822	0.88025	-0.453485	0.362703	-1.67893
Supt7l	0.559313	0.41716	0.972243	1.11342	0.894587	0.0866498	0.998469	0.25515	0.695412	0.267195	0.996745	0.76152	0.855276	0.121757	0.997925	0.357961	0.661114	0.301186	0.991679	0.833574	0.677642	0.27244	0.979612	0.768433	0.502508	0.452519	0.96629	1.31827	0.889307	0.0929318	0.999642	0.266856	0.34247	0.690728	0.875599	1.79387	0.599937	0.355253	0.981572	0.990404	0.52129	0.422847	0.949052	1.19986	0.72216	0.238236	0.991595	0.671857	0.722778	0.245204	0.999637	0.660648	0.572805	0.385348	0.973266	1.11016	0.94636	0.0441852	0.997337	0.118903	0.803688	0.15887	0.9986	0.467058	0.627147	0.327464	0.988645	0.884532	0.407313	0.576392	0.911402	1.52173	0.6094	0.36634	0.983093	0.908196	0.730631	0.240811	0.999953	0.649608	0.853508	0.122425	0.998972	0.351068	0.883237	0.0940128	0.998993	0.279095	0.901452	0.0836821	0.999056	0.231169	0.551405	0.40404	0.969053	1.15518	0.96569	-0.0292858	0.998647	-0.0786037	0.782448	0.181443	0.994262	0.514636	0.604726	0.353917	0.979841	0.96095	0.884711	0.104644	0.996299	0.267728	0.684245	0.28611	0.995671	0.775282	0.484735	0.482915	0.950556	1.36322	0.869361	0.108324	0.999742	0.319561	0.853475	0.122161	0.999532	0.360669	0.443351	0.538787	0.934297	1.4702	0.628123	0.365085	0.991828	0.88816	0.471414	0.50494	0.939826	1.3557	0.842074	0.132705	0.99955	0.382792	0.682806	0.293083	0.999225	0.827652	0.684545	0.279707	0.993474	0.795934	0.955665	0.03718	0.99898	0.110105	0.504573	0.459949	0.956735	1.25135	0.719844	0.240568	0.999424	0.691219	0.753838	0.213559	0.999683	0.612799	0.552035	0.414681	0.976393	1.12457	0.595169	0.355354	0.987623	1.03531	0.567457	0.424968	0.972693	1.04625	0.636206	0.322769	0.993346	0.883307	0.621626	0.340885	0.985296	0.93815	0.414452	0.607886	0.925245	1.47192	0.633643	0.366378	0.994767	0.879885	0.703444	0.254361	0.998531	0.740287	0.662542	0.300483	0.99472	0.841755	0.596293	0.375998	0.983034	0.949066	0.512221	0.45234	0.959208	1.27127	0.702492	0.252987	0.999542	0.737666	0.522453	0.454874	0.968631	1.23032	0.666218	0.302463	0.995236	0.814664	0.601599	0.365598	0.984558	0.958179	0.81082	0.171942	0.999377	0.449897	0.628034	0.337854	0.985068	0.925733	0.673533	0.285934	0.998765	0.809618	0.631578	0.331541	0.991809	0.918406	0.690838	0.259493	0.978064	0.733491	0.730544	0.227132	0.997601	0.668365	0.691108	0.270409	0.992743	0.751631	0.896596	0.086388	0.999346	0.259112	0.770862	0.196249	0.997854	0.566738	0.661699	0.287947	0.992945	0.84512	0.548824	0.414722	0.97329	1.15782	0.749715	0.217866	0.999079	0.608047	0.629926	0.336373	0.98615	0.908691	0.554591	0.417253	0.972083	1.11963	0.759495	0.203473	0.998607	0.579879	0.820816	0.15509	0.998363	0.443739	0.78751	0.179082	0.996596	0.527203	0.907551	0.0788282	0.998195	0.228451	0.560977	0.390857	0.96903	1.09829	0.655016	0.304743	0.989963	0.8696	0.709259	0.26623	0.999265	0.713318	0.929135	0.0620864	0.997511	0.157766	0.375975	0.611425	0.886653	1.68359	0.787175	0.177675	0.998798	0.524843	0.559568	0.426092	0.97262	1.08512	0.789567	0.175928	0.989907	0.498308	0.491329	0.503374	0.953046	1.27326	0.717113	0.244254	0.999979	0.708951	0.823391	0.148781	0.999116	0.439467	0.538022	0.418212	0.964583	1.17147	0.781257	0.192462	0.999756	0.525751	0.443026	0.537544	0.936352	1.42559	0.690336	0.278825	0.99578	0.730387	0.843317	0.143906	0.999566	0.376028	0.429462	0.571181	0.9025	1.41809	0.592633	0.37262	0.97868	1.01273	0.600978	0.357165	0.980111	0.965213	0.704365	0.260541	0.997148	0.74553	0.721599	0.233964	0.998305	0.692273	0.635984	0.327818	0.991288	0.892899	0.845236	0.132612	0.999302	0.381211	0.767055	0.207121	0.998252	0.557017	0.963006	0.0315463	0.999347	0.0923856	0	0	0.983176	0.2887	0.68233	0.790011	0.993868	0.28282	0.683526	0.785608
Slc4a1ap	0.500256	-0.372101	0.953562	-1.28548	0.800678	-0.137922	0.998469	-0.486161	0.609643	-0.292289	0.987419	-0.993098	0.548878	-0.329465	0.966957	-1.17647	0.613362	-0.286073	0.984621	-0.960794	0.874933	-0.0827503	0.998645	-0.290961	0.695784	-0.220105	0.999853	-0.768722	0.596886	-0.291042	0.98044	-1.01404	0.626159	-0.272691	0.992633	-0.920542	0.730944	-0.188361	0.996992	-0.649336	0.875428	-0.0854012	0.998748	-0.293283	0.743891	-0.177272	0.993113	-0.61731	0.681029	-0.224377	0.999637	-0.765518	0.644628	-0.257864	0.987115	-0.908002	0.777915	-0.15309	0.989637	-0.498453	0.698487	-0.206814	0.993087	-0.727827	0.611569	-0.276985	0.987001	-0.924754	0.591564	-0.293328	0.985462	-0.985377	0.51239	-0.378752	0.95942	-1.1645	0.869615	-0.0919948	0.999953	-0.309718	0.613091	-0.275888	0.966524	-0.961433	0.619223	-0.263143	0.970429	-0.94437	0.605394	-0.283619	0.975432	-0.964534	0.757451	-0.17104	0.999823	-0.598929	0.575704	-0.300075	0.956767	-1.02272	0.665351	-0.233005	0.977707	-0.806139	0.751878	-0.170925	0.999591	-0.586956	0.881958	-0.0844429	0.996299	-0.274166	0.73635	-0.192934	0.997208	-0.641862	0.757695	-0.170411	0.999907	-0.601918	0.456089	-0.41257	0.937039	-1.4481	0.582446	-0.301946	0.984349	-1.07372	0.478187	-0.397226	0.948049	-1.36026	0.64641	-0.259205	0.993651	-0.841191	0.697869	-0.216985	0.999894	-0.730761	0.772846	-0.161711	0.99955	-0.554577	0.65769	-0.25339	0.996998	-0.897462	0.518942	-0.355149	0.958872	-1.26359	0.606287	-0.285186	0.986027	-1.02072	0.865041	-0.0936271	0.998714	-0.318713	0.854488	-0.101872	0.999424	-0.353436	0.89061	0.0794914	0.999683	0.268765	0.80342	-0.138142	0.996872	-0.470699	0.600475	-0.289288	0.98848	-1.02042	0.565184	0.343995	0.972693	1.05239	0.758027	-0.173088	0.999792	-0.575302	0.621158	-0.279329	0.985275	-0.93941	0.758656	-0.175821	0.999999	-0.55416	0.89388	-0.0827752	0.999575	-0.246269	0.991593	-0.00580406	0.999808	-0.02049	0.592241	-0.301356	0.983073	-1.03306	0.715408	-0.203598	0.997942	-0.653213	0.924614	-0.0539007	0.999638	-0.183545	0.763824	-0.165217	0.999542	-0.580275	0.609007	-0.295394	0.987953	-0.983942	0.961107	-0.0275094	0.999934	-0.0920993	0.852502	-0.104236	0.999625	-0.341218	0.624952	-0.285179	0.991627	-0.918793	0.840225	-0.113814	0.998689	-0.385209	0.627376	-0.267648	0.994745	-0.932836	0.746047	-0.18187	0.999978	-0.620285	0.526395	-0.338186	0.943605	-1.16836	0.658382	-0.24792	0.995136	-0.858057	0.986721	-0.00946783	0.999633	-0.0314822	0.858647	-0.100632	0.999346	-0.355077	0.531493	-0.341891	0.959408	-1.2176	0.605472	-0.279227	0.980016	-0.997661	0.571312	-0.308744	0.976934	-1.09332	0.933292	-0.0478021	0.999079	-0.15954	0.669666	-0.251989	0.991866	-0.804542	0.558866	-0.320701	0.974209	-1.10756	0.6032	-0.285692	0.97976	-0.984582	0.718092	-0.198497	0.998363	-0.707273	0.696961	-0.213044	0.995649	-0.761676	0.658942	-0.24584	0.994379	-0.868285	0.629345	-0.280805	0.982494	-0.911758	0.662943	-0.240363	0.990043	-0.848287	0.924883	-0.0536498	0.999265	-0.180381	0.634312	-0.252799	0.976838	-0.843823	0.979051	-0.014716	0.999715	-0.0499343	0.523856	-0.347786	0.965283	-1.23913	0.700808	-0.218535	0.999107	-0.714564	0.543474	-0.324765	0.948407	-1.13446	0.702367	-0.223558	0.998877	-0.706986	0.665676	-0.240108	0.999979	-0.845469	0.587947	-0.298753	0.982149	-1.06687	0.531596	-0.341305	0.962604	-1.19005	0.657083	-0.247915	0.999756	-0.840549	0.61259	-0.279662	0.988887	-0.94107	0.720311	-0.204976	0.998286	-0.656402	0.741155	-0.184928	0.999566	-0.628432	0.953801	-0.0322317	0.998633	-0.10398	0.863368	-0.0946931	0.999781	-0.32574	0.977093	0.0158757	0.998633	0.0529924	0.823287	-0.123868	0.998714	-0.438787	0.761013	-0.166521	0.99986	-0.590911	0.626883	-0.263476	0.989972	-0.917041	0.591196	-0.291466	0.98223	-1.04892	0.937953	-0.0451048	0.998953	-0.146374	0.451027	-0.42266	0.934535	-1.50129	0	0	0.987699	-0.206919	0.702252	-0.711692	0.99494	-0.228691	0.667671	-0.786632
Mrpl33	0.0756967	0.352745	0.436737	3.38724	0.101781	0.35365	0.516503	3.15085	0.082582	0.346086	0.472964	3.37637	0.0477178	0.380759	0.32963	3.8857	0.0968752	0.34497	0.500071	3.15687	0.0703932	0.330189	0.391182	3.34481	0.0648765	0.396304	0.410959	3.62936	0.052306	0.383149	0.34236	3.72077	0.0569573	0.364275	0.379315	3.59728	0.0817801	0.348224	0.454032	3.28651	0.0693504	0.361139	0.4049	3.39764	0.0861758	0.362173	0.44595	3.24225	0.124416	0.3045	0.57939	2.86143	0.129365	0.324929	0.569895	2.98563	0.0118999	0.451865	0.128793	4.44501	0.119641	0.328206	0.538642	2.92414	0.116166	0.305379	0.558361	2.86088	0.0417521	0.404142	0.313007	3.73895	0.0823699	0.366471	0.476527	3.08775	0.0786619	0.350639	0.44548	3.31799	0.0557071	0.395107	0.352098	3.63783	0.0238178	0.466528	0.200363	4.29484	0.126535	0.305788	0.564012	2.8524	0.0595986	0.355474	0.372013	3.65324	0.0470517	0.37961	0.311864	3.62884	0.0723146	0.328378	0.392263	3.34939	0.0753031	0.321421	0.432385	3.30198	0.0770783	0.366687	0.459838	3.26424	0.0209668	0.423736	0.197713	4.40104	0.126536	0.315493	0.569857	2.98103	0.0715362	0.372364	0.425421	3.50135	0.0678794	0.34484	0.415891	3.56557	0.081081	0.355151	0.463383	3.34578	0.114401	0.326407	0.559346	2.8948	0.16646	0.280966	0.657729	2.60467	0.122303	0.311845	0.57422	2.96867	0.107512	0.330615	0.536283	3.25983	0.0461092	0.374936	0.315303	3.90727	0.031056	0.401747	0.253655	4.27068	0.127435	0.302276	0.57053	2.85837	0.0705096	0.377216	0.420168	3.48555	0.150015	0.295285	0.625689	2.81301	0.127813	0.293942	0.583801	2.87949	0.117463	0.303492	0.562678	3.05026	0.182825	0.279038	0.689131	2.43741	0.104985	0.320721	0.534738	3.02737	0.100263	0.301044	0.512926	3.12417	0.100502	0.342807	0.536209	2.96233	0.0483587	0.378038	0.347077	3.64467	0.0769855	0.344229	0.434754	3.43904	0.116787	0.30705	0.555151	3.02519	0.103698	0.311215	0.533471	2.91522	0.135449	0.326111	0.597376	2.89594	0.0906858	0.301193	0.473134	3.2673	0.108639	0.345897	0.551369	3.08623	0.150698	0.298384	0.637328	2.71414	0.0701984	0.346428	0.413541	3.32292	0.0978768	0.320874	0.512622	3.11105	0.109679	0.304688	0.53733	3.05645	0.0248603	0.405404	0.222576	4.31145	0.112105	0.292708	0.55535	3.04306	0.0738245	0.36434	0.406504	3.29696	0.0539075	0.380704	0.361597	3.74077	0.0977042	0.325408	0.505918	3.13266	0.0661194	0.386857	0.3961	3.66372	0.0617744	0.355333	0.380719	3.63476	0.0705283	0.357047	0.409732	3.49294	0.117952	0.294351	0.555443	3.01936	0.0617386	0.415961	0.401233	3.56075	0.0546854	0.370451	0.364923	3.62353	0.0508879	0.364294	0.351388	3.69945	0.0353838	0.398805	0.270182	3.98516	0.0621237	0.357922	0.392194	3.65462	0.051465	0.400461	0.348355	3.80927	0.0556627	0.399072	0.368712	3.76463	0.0730361	0.367037	0.423257	3.38635	0.0500422	0.383722	0.342331	3.81391	0.0945541	0.35104	0.504654	3.19849	0.0394712	0.393513	0.282292	3.65305	0.115849	0.319281	0.54271	2.99022	0.0726502	0.360117	0.430171	3.48952	0.152615	0.279784	0.642694	2.66007	0.0859764	0.333458	0.438854	3.20603	0.0886493	0.354803	0.482788	3.14997	0.0533143	0.359301	0.356862	3.78106	0.0955866	0.325904	0.496374	3.28172	0.112956	0.318832	0.542	3.01529	0.0314002	0.380668	0.260113	4.07445	0.107967	0.315944	0.543369	2.98724	0.102445	0.329341	0.517123	2.99399	0.102684	0.342268	0.528624	3.1048	0.0847664	0.359073	0.447169	3.09364	0.0515575	0.407561	0.345251	3.68505	0.0455004	0.369053	0.328881	3.6911	0.142009	0.333668	0.612986	2.88508	0.096184	0.339848	0.497383	3.23217	0.0375351	0.361598	0.286115	3.92363	0.0922986	0.347009	0.489103	3.28754	0.15285	0.292408	0.638835	2.68804	0.125802	0.308524	0.571191	3.0493	0	0	0.452194	0.348197	0.085333	3.33952	0.4506	0.347617	0.082075	3.28703
Rbks	0.248404	0.948614	0.775515	2.20112	0.0983694	1.22633	0.506724	3.18268	0.108324	1.23536	0.543331	3.12327	0.104575	1.31379	0.510811	3.18543	0.0564253	1.63182	0.372936	3.62757	0.0484152	1.47978	0.312708	3.6486	0.0497105	1.55036	0.356647	3.85807	0.0551586	1.52112	0.35261	3.67671	0.1181	1.29454	0.573499	2.95319	0.0863325	1.33198	0.466758	3.23859	0.133795	1.14107	0.572971	2.80491	0.137709	1.14208	0.568399	2.80474	0.184657	1.10693	0.697397	2.47044	0.0637574	1.43604	0.389277	3.64957	0.0805011	1.32648	0.431202	3.08892	0.0566063	1.58798	0.360337	3.58187	0.114427	1.27341	0.554218	2.8746	0.258415	0.925516	0.790051	2.07544	0.17847	1.13771	0.692372	2.39164	0.0954084	1.31109	0.497075	3.14634	0.0741453	1.30666	0.410565	3.39522	0.0728433	1.30593	0.405136	3.40883	0.12124	1.22935	0.553054	2.89288	0.0729966	1.32102	0.420321	3.47696	0.0706351	1.3671	0.393969	3.30354	0.0363694	1.5145	0.262236	3.90039	0.113568	1.25727	0.543701	2.93763	0.163348	1.17878	0.661467	2.57369	0.0550199	1.51737	0.367445	3.65781	0.0804243	1.36264	0.449582	3.4109	0.092736	1.28657	0.491303	3.26641	0.0271299	1.74852	0.231388	4.31515	0.080073	1.32159	0.459758	3.35693	0.135155	1.26454	0.602709	2.7396	0.074535	1.46992	0.437315	3.35698	0.0651087	1.49763	0.407686	3.54376	0.0446035	1.62674	0.324379	4.06776	0.0791187	1.30299	0.437229	3.43988	0.11573	1.29322	0.54728	3.11525	0.19037	1.07653	0.692625	2.45556	0.0605647	1.63356	0.384573	3.61667	0.0696372	1.37413	0.417597	3.54541	0.100068	1.3747	0.517665	3.10969	0.0642808	1.43526	0.405265	3.605	0.177114	1.13048	0.67902	2.46959	0.158718	1.13813	0.649625	2.63194	0.105411	1.25629	0.529998	3.07777	0.0788258	1.47565	0.471922	3.16996	0.138475	1.24688	0.61517	2.73506	0.0310118	1.80259	0.248346	4.19449	0.204881	0.992809	0.723465	2.44531	0.0655387	1.6341	0.416973	3.2993	0.0293664	1.67948	0.246227	4.22578	0.104732	1.20532	0.510672	3.13316	0.165494	1.14752	0.67463	2.6678	0.071151	1.47766	0.432606	3.40812	0.215117	1.03606	0.729389	2.27498	0.134578	1.33839	0.599295	2.81231	0.0850159	1.45986	0.467949	3.29081	0.0871699	1.32426	0.480301	3.2871	0.0611062	1.51348	0.390199	3.58686	0.192796	1.01422	0.671119	2.40185	0.0524156	1.73041	0.357	3.7643	0.118416	1.30297	0.559288	2.95366	0.0563399	1.47628	0.364079	3.80484	0.0463516	1.6504	0.322671	3.87657	0.141899	1.13919	0.591188	2.83675	0.0344255	1.59797	0.272657	4.08468	0.081079	1.40886	0.464091	3.32496	0.138946	1.26447	0.608057	2.79064	0.109814	1.2875	0.533555	3.02984	0.0505415	1.64104	0.341822	3.70371	0.155059	1.06215	0.637801	2.78569	0.0548072	1.51661	0.361219	3.7561	0.0247978	1.89185	0.220832	4.41553	0.144053	1.29858	0.604909	2.75967	0.0693119	1.39927	0.417439	3.53516	0.0458479	1.6734	0.337828	3.82015	0.12731	1.23376	0.55402	2.70495	0.0940555	1.32458	0.482565	3.18408	0.0322167	1.6792	0.262344	4.16349	0.148196	1.21264	0.634623	2.68904	0.0687824	1.35168	0.388676	3.39803	0.126989	1.35392	0.581436	2.82346	0.162942	1.11365	0.647691	2.73007	0.0524768	1.60927	0.357113	3.81842	0.226969	0.952483	0.74799	2.29841	0.0276572	1.74708	0.239167	4.1694	0.119412	1.20766	0.570425	2.89403	0.109823	1.34692	0.537479	2.93143	0.192043	1.02341	0.712386	2.48189	0.100369	1.34693	0.492361	2.94897	0.108879	1.3169	0.521426	3.03475	0.0738543	1.50556	0.43817	3.29895	0.095747	1.32858	0.502018	3.2731	0.127185	1.20941	0.578809	2.96339	0.0899614	1.2483	0.480738	3.19868	0.0704676	1.3535	0.420132	3.53263	0.140453	1.24172	0.614527	2.77185	0.112593	1.24065	0.540035	3.16041	0	0	0.489846	1.3515	0.101762	3.20899	0.486934	1.32292	0.0933957	3.18476
Babam2	0.872551	0.065373	0.99819	0.305919	0.837836	0.0854782	0.998469	0.394102	0.834882	0.0916503	0.999255	0.40543	0.717543	0.152282	0.997044	0.709961	0.74456	0.142895	0.996319	0.619551	0.616403	0.209327	0.963964	0.926066	0.731971	0.14724	0.999853	0.673348	0.962744	0.0191738	0.999783	0.0895599	0.737675	0.140842	0.999741	0.63292	0.572099	0.233962	0.975717	1.06683	0.985984	-0.00678318	0.998748	-0.0328648	0.813074	0.0971706	0.995112	0.446796	0.72	0.14902	0.999637	0.667558	0.801356	0.108536	0.99996	0.495289	0.951009	0.0244563	0.997337	0.108584	0.401554	0.369558	0.88139	1.57614	0.643173	0.192053	0.989855	0.843597	0.986023	0.00745758	0.999578	0.0321725	0.818941	0.0973019	0.999204	0.40689	0.677623	0.182013	0.992831	0.78437	0.631118	0.206497	0.97132	0.912925	0.542445	0.241954	0.952149	1.15753	0.706906	0.15721	0.994199	0.701969	0.802552	0.102761	0.999823	0.484924	0.799401	0.102174	0.992067	0.464374	0.384743	0.357564	0.871957	1.61995	0.661799	0.188877	0.991423	0.812087	0.907224	0.0511859	0.996299	0.21518	0.616735	0.210008	0.987566	0.954112	0.842736	0.0799349	0.999907	0.38708	0.689142	0.16848	0.992092	0.777226	0.705424	0.157263	0.999532	0.738203	0.754398	0.143928	0.999889	0.600026	0.655048	0.193578	0.993864	0.819198	0.675883	0.181333	0.99857	0.787026	0.63082	0.208709	0.989073	0.923299	0.633004	0.224352	0.993941	0.967133	0.579962	0.232925	0.977057	1.08426	0.551431	0.25737	0.972827	1.17963	0.639488	0.204233	0.989632	0.878376	0.775272	0.124121	0.999424	0.550183	0.979831	-0.0113058	0.999683	-0.0494025	0.562324	0.240846	0.980174	1.0956	0.552209	0.2513	0.980364	1.15824	0.687265	0.186249	0.988368	0.736598	0.548866	0.259115	0.969555	1.11944	0.549214	0.243243	0.972102	1.13848	0.728611	0.143999	0.999999	0.625814	0.60883	0.247384	0.989248	0.944756	0.601068	0.214134	0.983947	1.0168	0.650975	0.189664	0.99472	0.872619	0.816043	0.0985186	0.997942	0.416787	0.577064	0.233138	0.97792	1.08175	0.63661	0.204726	0.992089	0.912416	0.582222	0.248071	0.98667	1.05829	0.845441	0.0849784	0.999934	0.368173	0.806264	0.0993798	0.999625	0.450087	0.722245	0.154367	0.999377	0.668095	0.973169	0.0139391	0.999834	0.0642653	0.660638	0.19956	0.998765	0.843688	0.676991	0.166792	0.999676	0.797867	0.742148	0.143732	0.984724	0.606776	0.553322	0.242967	0.975559	1.1504	0.817059	0.0926117	0.999633	0.437584	0.924701	0.0388457	0.999346	0.188436	0.608313	0.236176	0.981631	0.997239	0.934646	0.0345252	0.998163	0.158377	0.890942	0.057432	0.996983	0.264798	0.926116	0.0407601	0.999079	0.17675	0.625174	0.207068	0.98572	0.921325	0.893107	0.054929	0.999503	0.254612	0.784932	0.118852	0.999589	0.516905	0.727416	0.142069	0.998363	0.682891	0.8231	0.0939394	0.996596	0.43726	0.863696	0.0785615	0.998195	0.337718	0.650178	0.207956	0.987185	0.856721	0.876879	0.06739	0.999581	0.301529	0.759836	0.130271	0.999265	0.58484	0.760598	0.129999	0.995256	0.540524	0.88639	-0.0607122	0.999715	-0.271694	0.846648	0.0796796	0.998798	0.375963	0.935425	0.0354833	0.999634	0.150678	0.781865	0.115845	0.989907	0.517011	0.898944	0.0538013	0.998877	0.234958	0.776716	0.127196	0.999979	0.554921	0.709296	0.15367	0.999116	0.734071	0.668178	0.179827	0.989605	0.815436	0.682728	0.171854	0.999756	0.7739	0.937601	0.0328539	0.999812	0.145488	0.722748	0.149881	0.998569	0.650434	0.733333	0.154438	0.999566	0.648164	0.802596	0.111705	0.998193	0.448678	0.663024	0.187399	0.989212	0.824802	0.866246	0.0772143	0.998633	0.310843	0.898382	0.0538105	0.998714	0.250921	0.765199	0.116878	0.99986	0.580245	0.542279	0.253617	0.96716	1.14955	0.912676	0.0455468	0.999562	0.214165	0.29756	0.440288	0.844011	1.95874	0.555306	0.253266	0.974677	1.17486	0	0	0.988923	0.146232	0.734237	0.651441	0.998053	0.14562	0.730291	0.649299
Fosl2	0.62721	0.801865	0.987042	0.926146	0.856131	0.282004	0.998469	0.349117	0.948881	-0.102182	0.999255	-0.124701	0.91452	0.163776	0.997925	0.210665	0.966974	-0.0660391	0.99793	-0.0787301	0.651089	0.706347	0.973028	0.836031	0.853104	0.306033	0.999853	0.364015	0.834884	0.346214	0.999642	0.39965	0.606784	0.768699	0.98923	0.972562	0.925076	-0.144841	0.996992	-0.177579	0.984084	0.0297642	0.998748	0.0373219	0.937013	-0.116213	0.995479	-0.149316	0.418932	1.37934	0.921934	1.50525	0.774935	0.460096	0.99996	0.562879	0.990735	0.0176252	0.998657	0.0205224	0.929579	0.135339	0.9986	0.166048	0.981753	0.0348293	0.998034	0.0416472	0.839866	0.308734	0.9991	0.371079	0.808773	0.357818	0.999204	0.430181	0.614157	0.871219	0.983098	0.95124	0.779317	0.428681	0.995841	0.532767	0.750245	-0.489742	0.998993	-0.604904	0.79378	0.400251	0.999056	0.48801	0.923892	-0.155059	0.999823	-0.185271	0.668105	-0.620071	0.977488	-0.783483	0.526534	0.972438	0.946754	1.18032	0.555115	0.925789	0.9683	1.09554	0.682544	0.626722	0.995994	0.755165	0.919777	0.157764	0.999306	0.192001	0.610613	0.830371	0.985467	0.993477	0.954431	0.0873728	0.999969	0.111028	0.928799	-0.143207	0.999532	-0.174502	0.817942	0.350859	0.999889	0.441499	0.618025	0.804637	0.990122	0.914347	0.920865	0.158606	0.999894	0.187009	0.502433	1.08993	0.958372	1.28851	0.989472	-0.0214807	0.999832	-0.0267245	0.863266	0.271701	0.999119	0.337398	0.929597	-0.139214	0.99898	-0.174983	0.775788	0.441843	0.998714	0.534082	0.910527	0.171752	0.999424	0.216564	0.820146	0.352517	0.999683	0.444298	0.868088	0.252958	0.997351	0.314062	0.809851	-0.370351	0.998346	-0.468824	0.550153	0.927402	0.969339	1.09333	0.706608	0.642071	0.999792	0.702926	0.806581	0.382717	0.999262	0.465399	0.661874	0.715268	0.997077	0.788777	0.602315	0.832313	0.987455	0.96198	0.9949	-0.010133	0.999808	-0.0124312	0.799383	0.380833	0.998492	0.490205	0.71314	0.531047	0.997942	0.658658	0.976564	-0.0473312	0.999638	-0.0569836	0.759521	0.468403	0.999542	0.591181	0.906257	0.176606	0.999804	0.226535	0.60298	0.860734	0.983373	0.982333	0.723124	0.586766	0.995875	0.650197	0.708245	0.596297	0.999377	0.703343	0.761652	0.450835	0.996645	0.579541	0.809595	0.371189	0.999672	0.46303	0.891089	0.205293	0.999978	0.262257	0.584667	0.829783	0.960229	1.00803	0.861311	0.284618	0.997601	0.339044	0.752884	0.500838	0.999633	0.59555	0.67442	0.691577	0.993347	0.837549	0.800127	0.38582	0.997854	0.492668	0.456557	1.21758	0.932749	1.43798	0.713806	0.559104	0.995962	0.708283	0.926243	-0.138232	0.999079	-0.176444	0.997379	-0.00537387	0.999805	-0.00619576	0.980833	0.0371197	0.999503	0.0455213	0.57637	0.873146	0.973922	1.05825	0.588235	0.898071	0.978186	1.06068	0.726973	0.576316	0.996596	0.682909	0.730087	0.549831	0.998195	0.678713	0.963421	-0.0705739	0.999628	-0.0866346	0.965759	0.0674635	0.999581	0.0835501	0.808474	0.386892	0.999265	0.463737	0.543654	0.944005	0.947473	1.07733	0.925084	0.149627	0.999715	0.178815	0.573724	0.872955	0.9822	1.09365	0.677947	0.627485	0.995814	0.772282	0.706724	0.591227	0.98314	0.702554	0.986495	-0.0242963	0.998975	-0.0313166	0.761274	0.522312	0.999979	0.594462	0.818071	0.358385	0.999116	0.452937	0.851038	0.295623	0.999763	0.357248	0.702886	0.589306	0.999756	0.722181	0.656095	0.723241	0.996575	0.827579	0.851368	0.271321	0.999193	0.343511	0.751751	0.529709	0.999566	0.601812	0.411262	1.34953	0.893592	1.47473	0.743133	0.488088	0.999781	0.620308	0.691017	0.600195	0.993563	0.73356	0.901363	-0.205391	0.998714	-0.243524	0.783397	0.434307	0.99986	0.534074	0.839877	0.320071	0.999141	0.38116	0.89806	0.195343	0.999302	0.250193	0.825651	0.353058	0.998252	0.41421	0.996522	0.00684112	0.999703	0.00868387	0	0	0.991658	0.386327	0.783616	0.458613	0.998714	0.376011	0.803354	0.463384
Ppp1cb	0.712172	-0.0635882	0.99819	-0.703567	0.825004	-0.0381876	0.998469	-0.42578	0.972645	0.00614626	0.999255	0.0666963	0.610288	-0.0801895	0.983899	-1.00026	0.958934	-0.00863325	0.99793	-0.0979116	0.698613	-0.0604454	0.984267	-0.715766	0.722303	-0.0618859	0.999853	-0.698665	0.93983	-0.0131638	0.999642	-0.144726	0.921175	-0.0165397	0.999741	-0.18699	0.828506	-0.0372023	0.996992	-0.409042	0.727807	-0.0554179	0.998555	-0.651125	0.928566	-0.0154338	0.995479	-0.169393	0.955943	-0.00939883	0.999637	-0.102884	0.908136	-0.0199739	0.99996	-0.22716	0.407303	-0.130858	0.892556	-1.4645	0.867888	-0.0259897	0.9986	-0.312543	0.946274	-0.0106844	0.998034	-0.12271	0.986796	0.00269645	0.999716	0.0303926	0.844767	-0.0318433	0.999204	-0.348041	0.761051	-0.0518969	0.999953	-0.573784	0.470835	-0.112476	0.921624	-1.37108	0.834439	-0.03416	0.998993	-0.39719	0.997184	-0.000594335	0.999738	-0.00658926	0.925862	-0.016469	0.999823	-0.180459	0.683317	-0.0669275	0.977863	-0.745458	0.890365	-0.022445	0.996016	-0.256902	0.98116	-0.00387356	0.999591	-0.0438397	0.848158	0.0306308	0.996299	0.353527	0.879842	-0.0256219	0.999194	-0.288186	0.783395	-0.0502385	0.999907	-0.53634	0.657995	-0.0737348	0.990285	-0.860122	0.938741	-0.0126287	0.999532	-0.150083	0.949119	-0.0108741	0.999889	-0.122392	0.799611	-0.0418019	0.997272	-0.465469	0.762635	-0.0497465	0.999894	-0.56854	0.834158	-0.0346371	0.99955	-0.402256	0.841323	-0.0394786	0.999832	-0.405488	0.864575	-0.0276177	0.999119	-0.334136	0.691569	-0.0673023	0.99898	-0.78572	0.787454	-0.0468349	0.998714	-0.505591	0.764138	-0.0520562	0.999424	-0.578253	0.839882	-0.0344382	0.999683	-0.394832	0.889068	-0.0232288	0.997351	-0.263755	0.948365	-0.0107315	0.998352	-0.12618	0.976247	0.00472413	0.998877	0.05448	0.835903	-0.0337432	0.999792	-0.386812	0.826049	-0.0358812	0.999262	-0.41775	0.937678	-0.0136953	0.999999	-0.141023	0.796441	-0.0427374	0.999575	-0.476223	0.89542	0.0233629	0.998531	0.255624	0.960774	-0.008239	0.998492	-0.0948643	0.957014	-0.00866036	0.997942	-0.0965667	0.586942	-0.0959397	0.98001	-1.05381	0.893826	-0.0219729	0.999542	-0.257756	0.881297	-0.0258926	0.999804	-0.287254	0.916633	-0.0182268	0.999934	-0.197697	0.828958	-0.0364033	0.999625	-0.396481	0.85513	-0.0310529	0.999377	-0.343157	0.922388	-0.0162859	0.998689	-0.186154	0.811109	-0.0382899	0.999672	-0.459277	0.794586	-0.0444892	0.999978	-0.498672	0.966235	0.00678975	0.997135	0.0780678	0.743789	-0.0539803	0.997601	-0.634284	0.88441	-0.0239255	0.999633	-0.275002	0.795153	-0.0476248	0.999346	-0.517623	0.630038	-0.0849889	0.986808	-0.937285	0.608594	-0.0851827	0.98066	-0.989035	0.79688	-0.0412093	0.996983	-0.497078	0.590388	-0.0934632	0.983183	-1.02596	0.712495	-0.0652362	0.995267	-0.694972	0.895837	-0.0222116	0.999503	-0.248072	0.6951	-0.0635071	0.995562	-0.742397	0.849632	-0.0325341	0.998363	-0.371431	0.639664	-0.0792654	0.987474	-0.91569	0.62556	-0.0853489	0.985251	-0.95998	0.901411	-0.0212471	0.999628	-0.234017	0.908677	-0.0203805	0.999581	-0.223251	0.652637	-0.0822377	0.993566	-0.861109	0.820276	-0.0358915	0.997177	-0.403029	0.664764	-0.0731404	0.988642	-0.824068	0.702179	-0.0640535	0.998798	-0.743348	0.848922	-0.0317528	0.999634	-0.354268	0.94787	-0.0117003	0.996741	-0.122081	0.838527	-0.0345261	0.998877	-0.377015	0.942518	-0.0128075	0.999979	-0.141088	0.575489	-0.0910855	0.980994	-1.10265	0.893404	-0.0217013	0.999763	-0.254909	0.776802	-0.0476001	0.999756	-0.536747	0.826078	-0.0348865	0.999812	-0.40836	0.935501	-0.0129337	0.999545	-0.148361	0.862349	-0.0294755	0.999566	-0.329859	0.541805	-0.0986042	0.950447	-1.09498	0.597776	-0.0952718	0.97868	-0.99868	0.971496	-0.00587827	0.998633	-0.0659452	0.745579	-0.0551214	0.998714	-0.637541	0.661947	-0.0728615	0.990049	-0.849456	0.89136	0.0226555	0.999141	0.257658	0.701647	-0.0619993	0.996786	-0.74816	0.917999	-0.017203	0.998411	-0.193592	0.615976	-0.0832485	0.985034	-0.99905	0	0	0.994267	-0.0385784	0.812404	-0.438011	0.998838	-0.0344821	0.837215	-0.395656
Yes1	0.702862	0.306364	0.997808	0.727441	0.990841	-0.00887685	0.999057	-0.0221038	0.976722	0.0230997	0.999255	0.0567523	0.698303	0.314037	0.99638	0.760728	0.685625	0.328428	0.99456	0.769729	0.707898	0.290057	0.986234	0.692635	0.969776	-0.0305159	0.999853	-0.0744882	0.560039	0.472494	0.971619	1.11738	0.874166	0.126556	0.999741	0.299267	0.605851	0.411913	0.98277	0.974379	0.889458	-0.106054	0.998748	-0.260024	0.928148	0.0695124	0.995479	0.170387	0.540152	0.499551	0.971731	1.14082	0.895225	0.105502	0.99996	0.259259	0.933008	0.0628077	0.996979	0.148563	0.842075	0.15215	0.9986	0.374358	0.753666	0.239009	0.997905	0.571438	0.906071	0.0903176	0.9991	0.216692	0.740181	0.265422	0.997422	0.589455	0.877938	0.122684	0.999953	0.289785	0.622132	0.391318	0.970076	0.93703	0.941129	-0.0561603	0.998993	-0.140341	0.700687	0.303822	0.993284	0.717613	0.65625	0.357292	0.99083	0.863197	0.979132	-0.0194363	0.998647	-0.0477976	0.841114	0.153241	0.996016	0.373622	0.784083	0.218661	0.999591	0.508682	0.665051	0.347034	0.990935	0.799397	0.66041	0.353896	0.993129	0.837565	0.830649	0.16867	0.999907	0.417271	0.645213	0.367364	0.990285	0.894589	0.974843	-0.0249686	0.999532	-0.0615845	0.93706	0.0622208	0.999889	0.151452	0.763781	0.246769	0.997272	0.551044	0.906459	0.0944359	0.999894	0.221198	0.789749	0.210058	0.99955	0.512275	0.835476	0.17003	0.999832	0.420642	0.802574	0.199586	0.999119	0.489817	0.969477	0.0307178	0.998988	0.0757835	0.524449	0.511384	0.963154	1.19358	0.808775	0.190949	0.999424	0.466393	0.950202	-0.049418	0.999683	-0.122045	0.93489	0.0637704	0.998119	0.154478	0.958156	0.0411265	0.998379	0.10223	0.919044	0.0786451	0.998877	0.185971	0.88298	0.114241	0.999792	0.274871	0.838877	0.158823	0.999262	0.386496	0.830044	-0.173897	0.999999	-0.387141	0.756342	0.250835	0.999575	0.572837	0.880051	0.117979	0.998531	0.293459	0.867481	0.131757	0.998492	0.321842	0.847115	0.153538	0.997942	0.345416	0.919745	0.0795304	0.999638	0.195438	0.990295	-0.00955145	0.999719	-0.0234922	0.821654	0.185266	0.999804	0.43363	0.697285	0.307435	0.999934	0.734668	0.711533	0.28992	0.995875	0.678665	0.681846	0.323465	0.999373	0.770503	0.810941	0.190447	0.998689	0.457066	0.898611	0.100585	0.999672	0.244855	0.815822	0.18568	0.999978	0.446118	0.968739	0.0300093	0.997376	0.0722755	0.665545	0.347578	0.995136	0.838887	0.72493	0.279467	0.998545	0.665612	0.996171	-0.00387123	0.999784	-0.00956775	0.938545	-0.0609091	0.997854	-0.150026	0.807252	0.191829	0.9979	0.471208	0.591958	0.434234	0.980385	1.03515	0.632819	-0.369546	0.993252	-0.910621	0.863538	0.13471	0.997326	0.324135	0.89905	0.0998402	0.999503	0.240377	0.544134	0.499719	0.965197	1.14893	0.932609	-0.0661946	0.998363	-0.165671	0.632919	0.387995	0.987474	0.93418	0.870127	0.132176	0.998195	0.321637	0.93952	0.0589375	0.999628	0.143329	0.924551	0.0751399	0.999581	0.184318	0.977657	0.0220727	0.999265	0.0535807	0.779929	0.213314	0.995256	0.49567	0.82228	0.176587	0.999715	0.427134	0.89567	0.103537	0.998798	0.254924	0.602959	0.420711	0.986611	0.967339	0.868038	0.126642	0.992626	0.310238	0.583159	0.435887	0.982212	1.01531	0.708985	0.304315	0.999979	0.730278	0.908861	-0.0912499	0.999122	-0.225409	0.893065	0.105563	0.999763	0.255726	0.776552	0.225864	0.999756	0.537364	0.620333	0.393304	0.990683	0.920625	0.717956	0.29096	0.997769	0.662175	0.595898	0.430331	0.98837	1.0089	0.947663	-0.0492572	0.998193	-0.117814	0.954984	0.044272	0.999781	0.106851	0.850015	-0.146711	0.998633	-0.348993	0.838416	0.164532	0.998714	0.400671	0.817834	0.17956	0.99986	0.447495	0.882043	-0.115066	0.999141	-0.279912	0.966637	-0.0325222	0.999562	-0.0816838	0.814538	0.184342	0.998252	0.441088	0.637689	0.391621	0.989637	0.93804	0	0	0.9956	0.165012	0.81123	0.391135	0.99864	0.156181	0.836946	0.380427
Pisd	0.880103	0.0617104	0.99819	0.287647	0.895875	0.0533674	0.998469	0.252013	0.788983	0.112351	0.999255	0.52055	0.603857	0.203442	0.983422	1.01832	0.911838	0.0473622	0.996319	0.210537	0.821154	0.0836966	0.998645	0.417897	0.595912	0.213762	0.985113	1.04252	0.908434	-0.0447259	0.999642	-0.22052	0.745362	-0.133597	0.999741	-0.613696	0.837331	0.0861381	0.996992	0.387686	0.663986	0.178621	0.986459	0.812712	0.677663	0.167724	0.983041	0.78538	0.813475	0.0947963	0.999637	0.439402	0.918769	-0.0417571	0.99996	-0.200768	0.648515	0.198381	0.978381	0.805594	0.886162	0.0585978	0.9986	0.268993	0.888898	0.0557403	0.997905	0.254388	0.667169	0.180949	0.99369	0.789733	0.786905	0.108813	0.998139	0.480523	0.631274	0.210168	0.98478	0.905552	0.674923	0.159907	0.981755	0.797416	0.660932	0.177741	0.981542	0.833535	0.999093	-0.000456751	0.999738	-0.00212304	0.743106	0.132742	0.999823	0.635606	0.660321	0.173583	0.97676	0.803072	0.77278	0.111717	0.994262	0.538138	0.865445	0.0675386	0.999591	0.314576	0.91963	0.041372	0.996299	0.186301	0.8691	0.0721099	0.998912	0.314175	0.611988	0.21444	0.985577	0.989651	0.917611	-0.0399558	0.999742	-0.200987	0.741667	0.127506	0.999532	0.643758	0.796965	0.108699	0.999889	0.493447	0.742029	0.136066	0.997272	0.603574	0.81001	0.102262	0.999894	0.452563	0.691211	0.157535	0.99955	0.763143	0.700151	0.16215	0.999832	0.780014	0.718025	0.139505	0.999119	0.707441	0.804732	0.107391	0.99898	0.489638	0.684896	0.16046	0.998714	0.760944	0.784232	0.109557	0.999424	0.52768	0.755728	0.123236	0.999683	0.60794	0.876603	0.0685215	0.997351	0.293619	0.984171	0.00807096	0.998379	0.0386573	0.881261	0.0631032	0.99858	0.273309	0.823069	0.0903823	0.999792	0.417555	0.89153	0.0605986	0.999262	0.259213	0.583277	0.241298	0.982953	0.98948	0.904135	-0.0511305	0.999575	-0.22235	0.849535	0.0757673	0.998531	0.368926	0.825952	0.0902947	0.998492	0.424143	0.766685	0.123288	0.997942	0.531585	0.695767	0.164675	0.999638	0.758517	0.88349	0.0604104	0.999542	0.283021	0.546414	0.260808	0.97642	1.16025	0.80253	0.103199	0.999934	0.472306	0.827929	0.0852964	0.999625	0.398904	0.986909	-0.00723427	0.999377	-0.0308383	0.990407	0.00479723	0.999834	0.0229729	0.781541	0.117975	0.999672	0.532909	0.829727	0.0867411	0.999978	0.411892	0.614686	0.214067	0.968045	0.928384	0.957418	0.0213228	0.997601	0.103619	0.564474	0.24878	0.975152	1.08996	0.678212	0.165841	0.993712	0.82721	0.964465	0.0180214	0.997854	0.0866916	0.62595	0.206947	0.985983	0.941432	0.589589	0.210401	0.980385	1.04177	0.825412	0.0939679	0.999079	0.420447	0.843858	0.0832018	0.996133	0.37145	0.863134	0.0725555	0.999503	0.326638	0.809692	0.102286	0.999589	0.456153	0.84663	0.0788224	0.998363	0.378938	0.66632	0.188399	0.991853	0.84339	0.891868	0.0583396	0.998195	0.267427	0.706986	0.169162	0.99414	0.710113	0.621305	0.194874	0.989473	0.961459	0.510097	0.275208	0.958472	1.26016	0.978897	0.0109093	0.997511	0.0469246	0.987484	-0.00659911	0.999715	-0.0298312	0.556281	0.245838	0.974477	1.1438	0.597288	0.217114	0.984763	0.982503	0.814885	0.0885448	0.990028	0.437167	0.797224	0.10903	0.998877	0.475376	0.688735	0.163441	0.999979	0.783799	0.919072	0.0416295	0.999122	0.200064	0.735078	0.142265	0.997902	0.64371	0.840869	0.081365	0.999756	0.380153	0.860476	0.0721712	0.999812	0.326652	0.765464	0.1192	0.999193	0.546899	0.912267	0.0445865	0.999566	0.209613	0.935109	0.0330704	0.998193	0.146129	0.972334	-0.0148861	0.999781	-0.0656464	0.890024	0.0599526	0.998633	0.255191	0.810406	0.093933	0.998714	0.471372	0.627325	0.193214	0.986899	0.943234	0.964418	0.0173326	0.999141	0.0841559	0.896746	0.0585777	0.999302	0.253437	0.950809	-0.0250121	0.998953	-0.116001	0.670394	0.168912	0.99377	0.847757	0	0	0.994648	0.104043	0.789789	0.480497	0.99859	0.098529	0.809851	0.454358
Prr14l	0.440702	0.622016	0.928965	1.47031	0.656803	0.336133	0.994858	0.855614	0.562168	0.46227	0.974445	1.12738	0.621272	0.3837	0.985163	0.96962	0.397904	0.67889	0.907518	1.60748	0.769588	0.21277	0.997195	0.54148	0.627354	0.378006	0.992804	0.954379	0.479365	0.558578	0.943744	1.35617	0.473103	0.580762	0.953256	1.35573	0.380237	0.690799	0.890111	1.65692	0.497868	0.521891	0.939218	1.26813	0.747736	0.243004	0.993351	0.607715	0.815647	0.177467	0.999637	0.43419	0.658402	0.348113	0.990433	0.870368	0.604285	0.381229	0.966135	0.915917	0.639702	0.346485	0.982712	0.879555	0.457317	0.588594	0.937906	1.35348	0.401517	0.673463	0.908109	1.54061	0.355432	0.783667	0.889103	1.64263	0.610287	0.401307	0.983098	0.961645	0.569611	0.440083	0.954512	1.08114	0.604646	0.38855	0.966955	0.983858	0.579166	0.427291	0.972562	1.03537	0.533996	0.484678	0.965267	1.20611	0.62044	0.392285	0.967591	0.90496	0.534453	0.466882	0.949187	1.1578	0.463964	0.553135	0.94078	1.35957	0.162966	1.16392	0.661467	2.57603	0.570323	0.44866	0.977982	1.08202	0.691844	0.307684	0.996651	0.77331	0.597845	0.406911	0.982419	1.02492	0.72158	0.274152	0.999532	0.695902	0.474837	0.564387	0.945702	1.37063	0.232203	0.997099	0.765019	2.19065	0.619341	0.388713	0.993044	0.935166	0.381056	0.724501	0.901908	1.68292	0.612231	0.405121	0.99206	1.02666	0.743063	0.250881	0.999119	0.642203	0.488489	0.554458	0.949507	1.37193	0.896955	0.0974024	0.998714	0.242855	0.470921	0.590243	0.938985	1.38947	0.747086	0.24892	0.999683	0.630196	0.581139	0.438796	0.98414	1.04327	0.759512	0.237063	0.998346	0.596452	0.321467	0.816723	0.851958	1.81409	0.82536	0.171442	0.999792	0.412058	0.664894	0.344254	0.991137	0.823376	0.32095	0.843749	0.869357	1.79012	0.688392	0.323287	0.999575	0.740375	0.808978	0.18362	0.998531	0.470112	0.460683	0.590331	0.937718	1.42294	0.38684	0.700263	0.901217	1.55036	0.642213	0.362218	0.990956	0.901216	0.861858	0.130825	0.999542	0.33606	0.605803	0.427412	0.987943	0.992757	0.499101	0.526361	0.95498	1.27656	0.631863	0.379775	0.987792	0.879271	0.748594	0.253695	0.999377	0.602374	0.547795	0.470992	0.96348	1.14847	0.615248	0.394785	0.993038	0.965836	0.655104	0.350302	0.99572	0.855538	0.572668	0.425335	0.956829	1.04039	0.539922	0.476443	0.973572	1.18949	0.274659	0.885489	0.803632	2.06638	0.61903	0.39467	0.981193	0.991337	0.630223	0.368952	0.986808	0.93678	0.416079	0.632015	0.909743	1.5707	0.493843	0.539123	0.95545	1.32137	0.930464	0.0662725	0.999079	0.166322	0.471032	0.585748	0.945209	1.35937	0.576831	0.431935	0.979883	1.05734	0.635243	0.365794	0.986702	0.898505	0.649053	0.347939	0.992484	0.891567	0.287064	0.852002	0.808164	2.08221	0.744839	0.254785	0.998195	0.640239	0.546712	0.47119	0.965679	1.13853	0.594128	0.410007	0.981884	1.03709	0.621348	0.390321	0.987772	0.94498	0.621679	0.385281	0.973305	0.875408	0.829005	0.167003	0.999715	0.410712	0.526531	0.495679	0.965283	1.23115	0.432895	0.640675	0.928108	1.45849	0.737743	0.253409	0.983737	0.625224	0.621776	0.398693	0.990932	0.912735	0.643804	0.361093	0.994923	0.90475	0.510105	0.519288	0.962858	1.29697	0.637746	0.358919	0.985665	0.895721	0.430554	0.624004	0.925256	1.49243	0.383052	0.728736	0.901197	1.62108	0.596538	0.404211	0.982157	0.970525	0.730537	0.271979	0.999566	0.655233	0.727035	0.265555	0.993963	0.626511	0.475036	0.557972	0.946787	1.35209	0.505428	0.524464	0.956238	1.22909	0.572638	0.445899	0.980561	1.10851	0.728398	0.261973	0.999062	0.67466	0.666889	0.326066	0.995384	0.81197	0.522619	0.499305	0.958466	1.24853	0.520801	0.537777	0.964002	1.2074	0.643775	0.364992	0.990736	0.921097	0	0	0.959712	0.45182	0.578072	1.08217	0.980222	0.408459	0.597192	1.02579
Depdc5	0.593015	0.370527	0.977451	1.01923	0.935058	0.0544646	0.998469	0.156905	0.879126	0.108765	0.999255	0.295794	0.636741	0.335963	0.988083	0.926859	0.748878	0.224376	0.996319	0.60871	0.781034	0.184933	0.997195	0.51386	0.861518	0.118616	0.999853	0.342945	0.845352	0.13275	0.999642	0.373979	0.964754	0.0313167	0.999741	0.0835016	0.731482	0.23658	0.996992	0.647983	0.967125	0.0269708	0.998748	0.0771043	0.860487	0.116087	0.995112	0.332089	0.792907	0.18357	0.999637	0.488924	0.851285	0.132501	0.99996	0.369075	0.691283	0.256067	0.982852	0.701833	0.781364	0.176486	0.9986	0.52148	0.63609	0.323739	0.9889	0.861634	0.82089	-0.154807	0.9991	-0.415768	0.776184	0.201253	0.998139	0.505345	0.784631	0.190168	0.999953	0.515647	0.784156	-0.182222	0.995854	-0.520786	0.803299	-0.160749	0.998993	-0.473332	0.806131	0.167301	0.999056	0.458167	0.926798	0.0613115	0.999823	0.178177	0.989328	-0.00855995	0.999131	-0.0244435	0.730563	0.229406	0.98852	0.641829	0.703216	0.271348	0.996458	0.707291	0.568108	0.409978	0.980337	1.054	0.528551	0.438592	0.961475	1.20144	0.812363	0.16311	0.999907	0.46314	0.833054	0.146256	0.99962	0.409553	0.822259	0.156548	0.999532	0.438694	0.822386	0.15999	0.999889	0.430538	0.584837	0.369849	0.984791	1.00178	0.93823	0.0515605	0.999894	0.145878	0.863478	0.114081	0.99955	0.330354	0.889374	0.0981854	0.999832	0.281725	0.928309	-0.0651802	0.999119	-0.176268	0.866827	-0.112956	0.99898	-0.332111	0.732471	0.241179	0.998714	0.641022	0.918105	0.0695177	0.999424	0.198155	0.94676	0.0447675	0.999683	0.130493	0.832086	0.141829	0.996872	0.40093	0.920228	0.0703335	0.998346	0.195126	0.774687	0.199908	0.996179	0.523761	0.597753	0.374876	0.98398	0.985317	0.883542	0.0996275	0.999262	0.278434	0.763291	0.22264	0.999999	0.543187	0.877217	0.107717	0.999575	0.285226	0.956056	0.0374647	0.998531	0.107158	0.902408	0.086287	0.998492	0.236513	0.9654	-0.0303685	0.997942	-0.0777154	0.838263	0.137532	0.999638	0.395931	0.755445	0.215309	0.999542	0.601527	0.76935	0.210508	0.999804	0.56407	0.784039	0.18338	0.999934	0.517605	0.9045	0.088052	0.999625	0.220187	0.897941	0.0913486	0.999377	0.241072	0.85012	0.129182	0.998689	0.361058	0.859457	0.126858	0.999672	0.340266	0.922453	0.068026	0.999978	0.186446	0.759387	0.204343	0.986075	0.564867	0.925565	0.0642225	0.997601	0.181308	0.932706	0.0559475	0.999633	0.15973	0.907282	0.0794272	0.999346	0.232205	0.741245	0.225089	0.997854	0.642545	0.958125	0.0359435	0.998163	0.101411	0.7238	0.252338	0.996983	0.682473	0.654485	0.305603	0.993365	0.853017	0.789469	0.189108	0.995942	0.503537	0.844316	0.134899	0.999503	0.372092	0.737218	0.229043	0.996721	0.63556	0.960353	-0.0338598	0.998363	-0.0973897	0.864904	0.116304	0.996596	0.332767	0.952749	0.0402756	0.998195	0.116568	0.979333	-0.0169897	0.999628	-0.048936	0.877922	0.103231	0.999581	0.298954	0.9961	0.00325313	0.999265	0.00935042	0.715443	0.244355	0.992228	0.646715	0.959706	-0.0350234	0.999715	-0.0960749	0.774	0.205905	0.998798	0.558214	0.712925	0.255844	0.999107	0.684252	0.963274	0.0301047	0.996741	0.085977	0.939485	0.05126	0.998877	0.140457	0.985913	-0.0122377	0.999979	-0.0345484	0.859348	0.126079	0.999116	0.348926	0.927709	0.0590111	0.999763	0.172594	0.944738	-0.0485517	0.999756	-0.13124	0.881322	0.102145	0.999812	0.277452	0.606347	0.373437	0.983986	0.944691	0.608186	0.366175	0.989716	0.975331	0.597046	0.366323	0.96669	0.948822	0.552949	0.401902	0.967132	1.12313	0.68686	0.270811	0.993563	0.743978	0.9629	-0.0331866	0.999588	-0.0913937	0.696438	0.265167	0.995076	0.757963	0.816568	0.157238	0.999141	0.437585	0.790045	0.192309	0.998818	0.51997	0.800965	0.173001	0.998252	0.474035	0.897517	0.0934009	0.998756	0.25655	0	0	0.996054	0.140678	0.820767	0.38302	0.998848	0.132625	0.835658	0.370584
Ywhah	2.36703e-05	-0.951392	0.00100169	-8.06108	5.44553e-05	-0.944213	0.00209443	-7.77109	0.000139969	-0.915146	0.00471027	-7.4071	5.68583e-06	-1.0122	0.000285544	-8.90579	1.91369e-05	-0.94331	0.000839526	-8.12843	1.23301e-05	-0.939026	0.000512826	-8.08148	2.28736e-05	-0.959721	0.00105262	-8.32544	2.33992e-05	-0.960616	0.000908885	-8.10973	2.23111e-05	-0.956705	0.00102924	-8.01304	3.27781e-05	-0.94237	0.00136656	-7.84265	3.08141e-05	-0.936439	0.00120509	-7.79636	2.9496e-05	-0.968358	0.00106959	-7.89307	1.2903e-05	-0.908189	0.00063302	-8.12288	4.06092e-05	-0.955616	0.00155125	-8.07919	4.85298e-06	-0.968474	0.00025101	-8.07855	2.18079e-05	-0.954995	0.000952774	-7.97704	1.18561e-05	-0.946022	0.00056752	-7.97626	2.22526e-05	-0.915239	0.00101191	-7.78832	1.81291e-05	-0.876184	0.000811799	-7.61988	5.11614e-05	-0.91744	0.00202972	-7.64212	8.04146e-06	-1.02083	0.000390646	-8.48763	8.91713e-06	-0.939437	0.000419503	-8.44104	3.23372e-05	-0.878333	0.00131752	-7.75936	4.66849e-05	-0.961315	0.00167082	-7.8963	1.96167e-05	-0.996919	0.000796847	-7.8014	2.01199e-05	-0.9445	0.000796923	-7.94617	5.33275e-05	-0.951013	0.00206787	-7.50123	1.74063e-05	-0.919285	0.000788621	-7.93175	7.25229e-06	-0.941305	0.000372335	-8.55232	2.32645e-05	-0.967665	0.000996393	-8.25495	4.54339e-06	-0.972524	0.00026551	-8.90821	2.21204e-05	-0.95536	0.000987197	-8.28474	9.96315e-06	-0.942715	0.000521546	-8.47349	4.68092e-06	-0.949994	0.00028815	-8.3955	1.93503e-05	-0.933301	0.000852683	-8.04227	8.84291e-06	-0.941002	0.000458621	-8.53742	1.42228e-05	-1.00086	0.000667571	-8.79102	3.86787e-06	-0.993833	0.000221173	-9.04796	1.17809e-05	-0.985768	0.000587415	-8.67781	3.10996e-05	-0.899019	0.00128386	-7.81073	5.19011e-06	-0.924064	0.000285456	-8.78209	2.43492e-05	-0.957083	0.00108081	-8.24814	2.46497e-05	-0.939872	0.00117603	-7.97595	4.06307e-05	-0.929759	0.00170097	-7.99601	1.40462e-05	-0.93517	0.000655253	-7.94681	1.62846e-05	-0.890387	0.000814284	-8.04962	8.36147e-06	-0.951008	0.000430223	-8.46956	4.29077e-05	-0.920643	0.00179374	-7.37909	2.19733e-05	-0.927293	0.00103541	-7.83474	1.17933e-05	-0.955562	0.000559088	-8.5203	9.50148e-06	-0.963277	0.000472035	-8.54128	1.04045e-05	-0.912686	0.000517572	-7.89831	0.00010055	-0.944933	0.00335705	-7.54415	8.66783e-06	-0.969542	0.000413372	-8.59026	1.31396e-05	-0.959269	0.000678525	-8.38292	2.65965e-05	-0.92616	0.00125936	-7.93391	2.67078e-05	-0.890228	0.00109095	-7.70772	2.21285e-05	-0.923562	0.000945259	-7.97342	4.17884e-05	-0.950551	0.00169854	-7.82888	3.24846e-05	-0.908644	0.0012983	-7.98524	2.01827e-05	-0.97304	0.000937227	-8.16471	1.03218e-05	-0.94237	0.000458448	-8.13371	6.20622e-05	-0.940279	0.00239752	-7.772	6.8779e-05	-0.947485	0.00248428	-7.52948	6.20268e-05	-0.972823	0.00232663	-7.98484	3.95859e-05	-0.963726	0.00151958	-7.9974	4.21056e-05	-0.952032	0.00150828	-7.91027	3.81287e-05	-0.972735	0.00154893	-7.9539	3.4702e-05	-0.965612	0.0014509	-7.89125	3.61403e-05	-0.92863	0.00147759	-7.79044	2.45719e-05	-0.901561	0.00102861	-7.99359	2.10422e-05	-0.926932	0.000878466	-8.05679	1.94587e-05	-0.986163	0.000863746	-8.36756	9.34219e-06	-0.972019	0.000457338	-8.66826	2.25105e-05	-0.963493	0.00101332	-8.33794	4.47869e-05	-0.929776	0.00175299	-7.70983	1.36792e-05	-0.948476	0.000688289	-8.46421	2.93726e-05	-0.948254	0.00125955	-7.99365	2.56733e-05	-0.90357	0.000973342	-7.46632	3.74937e-05	-0.914261	0.00139454	-7.83934	3.17007e-05	-0.961026	0.00129929	-8.08878	9.9833e-06	-0.931277	0.000505114	-8.21541	1.31826e-05	-0.951183	0.000573745	-8.13553	8.19459e-06	-0.886143	0.000399885	-8.25165	5.04583e-05	-0.938854	0.00188625	-7.93146	2.61408e-05	-0.989606	0.00108484	-8.27937	6.03849e-05	-0.956153	0.0022875	-7.63085	2.75338e-05	-0.925959	0.00115532	-7.9388	4.81944e-06	-0.931625	0.000278885	-8.49766	6.00038e-06	-0.9423	0.000312273	-8.29822	6.5868e-06	-0.931924	0.000382772	-8.57373	4.42949e-06	-0.935623	0.000240137	-8.23834	7.0709e-06	-0.9428	0.000374555	-8.5019	1.58451e-05	-0.952227	0.000785184	-7.96651	2.34452e-05	-0.945155	0.00100736	-8.30986	2.66375e-05	-0.975451	0.00114402	-8.16077	3.41518e-05	-0.936001	0.00139682	-7.8172	1.29739e-05	-0.941796	0.000604656	-8.5158	2.68835e-05	-0.94699	0.00123619	-7.89446	1.44832e-05	-0.978259	0.000660149	-8.63758	0	100	0.00104933	-0.944999	2.54296e-05	-8.10659	0.000963058	-0.944717	2.21245e-05	-8.04594
Ctbp1	0.945462	-0.0148455	0.99819	-0.13045	0.961859	-0.0101815	0.998469	-0.092085	0.80564	-0.0548847	0.999255	-0.478584	0.790005	-0.0575412	0.997925	-0.522649	0.899556	-0.0279957	0.996319	-0.240013	0.611679	-0.105356	0.962375	-0.938496	0.916973	-0.0221346	0.999853	-0.204946	0.821699	-0.0476859	0.999642	-0.432087	0.444256	-0.161037	0.941986	-1.44566	0.711235	-0.0825702	0.996992	-0.699051	0.947273	0.0137065	0.998748	0.12372	0.773212	-0.0600321	0.995112	-0.54451	0.671652	-0.0883666	0.997908	-0.789396	0.746755	-0.0682101	0.99996	-0.63571	0.821792	-0.0486609	0.992651	-0.398075	0.942357	-0.0149045	0.9986	-0.135861	0.773152	-0.059885	0.997905	-0.524903	0.845223	-0.0425662	0.9991	-0.358503	0.794166	-0.0539251	0.998417	-0.463767	0.566857	-0.126083	0.975394	-1.08056	0.985	0.00398368	0.999461	0.0357461	0.600873	-0.112896	0.966634	-0.994146	0.713993	-0.076829	0.995516	-0.684204	0.679677	-0.08822	0.993444	-0.800764	0.906206	0.0246903	0.997203	0.21531	0.7961	-0.0532912	0.99496	-0.481587	0.584879	-0.114238	0.975582	-1.01415	0.841855	-0.0435637	0.996299	-0.368396	0.641557	-0.0995567	0.991061	-0.887464	0.778458	-0.0650209	0.999907	-0.54889	0.86497	-0.0377631	0.999742	-0.330404	0.932617	-0.0183725	0.999532	-0.16512	0.508725	-0.141684	0.959343	-1.26743	0.916502	-0.0231181	0.997272	-0.19224	0.673684	-0.0891325	0.998415	-0.79269	0.953494	-0.0127669	0.99955	-0.112047	0.65887	-0.0975344	0.996998	-0.894161	0.910253	-0.0254461	0.999119	-0.220831	0.908439	-0.0267211	0.99898	-0.227774	0.872403	-0.0347192	0.998714	-0.30117	0.969934	-0.00779912	0.999424	-0.0726377	0.709533	-0.0800815	0.999683	-0.727903	0.848997	-0.0421757	0.997351	-0.360032	0.892416	-0.0291925	0.998346	-0.263519	0.729916	-0.0750889	0.993185	-0.631694	0.511536	-0.135661	0.959275	-1.22587	0.876719	-0.0331268	0.999262	-0.294876	0.734271	-0.0767928	0.999999	-0.612243	0.812525	-0.052852	0.999575	-0.43785	0.837659	-0.0428181	0.998531	-0.398441	0.99293	-0.002015	0.99963	-0.0170913	0.672957	-0.0873392	0.997196	-0.756211	0.727648	-0.0754254	0.999638	-0.675526	0.894727	-0.029421	0.999542	-0.255557	0.65674	-0.0960994	0.997309	-0.854915	0.904703	-0.0258053	0.999934	-0.226116	0.722088	-0.0740887	0.995875	-0.652736	0.963873	-0.009627	0.999377	-0.0851306	0.880728	-0.0329343	0.998689	-0.286695	0.801671	-0.0531346	0.999672	-0.482702	0.686268	-0.0863235	0.999865	-0.773644	0.6952	-0.0832784	0.979403	-0.72259	0.682913	-0.0880225	0.995148	-0.79274	0.740687	-0.0684119	0.999633	-0.626015	0.976616	0.00638626	0.999346	0.0584404	0.821808	-0.0483645	0.997854	-0.438256	0.715159	-0.0768956	0.993489	-0.704838	0.582206	-0.115533	0.97854	-1.0625	0.764836	-0.0645197	0.999079	-0.570156	0.643283	-0.0988844	0.987585	-0.873392	0.667805	-0.0927296	0.997291	-0.813178	0.639276	-0.0997996	0.986709	-0.887805	0.723716	-0.0739526	0.998363	-0.692553	0.916579	-0.0226325	0.996596	-0.204867	0.942047	-0.0157263	0.998195	-0.143013	0.571101	-0.122059	0.970469	-1.07003	0.802415	-0.0535709	0.999581	-0.487001	0.812797	-0.050532	0.999265	-0.45307	0.49916	-0.140082	0.928895	-1.19888	0.805106	-0.0520005	0.999715	-0.46922	0.703644	-0.0780605	0.998798	-0.73951	0.807067	-0.0528117	0.999634	-0.454167	0.608555	-0.105435	0.967068	-0.956266	0.609914	-0.105778	0.988685	-0.943929	0.657086	-0.0948224	0.997078	-0.868656	0.815303	-0.0505034	0.999116	-0.459956	0.741761	-0.0695933	0.998469	-0.626863	0.800339	-0.0528432	0.999756	-0.478847	0.480585	-0.149989	0.951827	-1.31087	0.757176	-0.064454	0.999193	-0.566842	0.699148	-0.0849194	0.999566	-0.735251	0.655916	-0.0925457	0.98417	-0.799684	0.715714	-0.0780034	0.997262	-0.68937	0.57288	-0.118686	0.973933	-1.04055	0.723031	-0.0739423	0.998353	-0.696363	0.875792	-0.0342989	0.99986	-0.303674	0.741889	-0.0699357	0.997681	-0.621308	0.786908	-0.057569	0.998818	-0.527929	0.783645	-0.0604841	0.998252	-0.516295	0.888363	-0.030004	0.998756	-0.279611	0	0	0.992853	-0.0629845	0.767746	-0.55883	0.998349	-0.0602581	0.775835	-0.536219
Maea	0.0257168	-0.698173	0.221704	-4.25347	0.0372576	-0.626884	0.282257	-4.01093	0.0306825	-0.687175	0.263336	-4.20353	0.0649117	-0.587348	0.394879	-3.6227	0.0184943	-0.741096	0.179409	-4.47913	0.057647	-0.555115	0.347887	-3.50934	0.0361216	-0.651279	0.295617	-4.11976	0.0234757	-0.709939	0.202221	-4.3439	0.0616772	-0.590253	0.398061	-3.53108	0.0758804	-0.553502	0.434746	-3.35196	0.0497615	-0.596451	0.334679	-3.67055	0.0211109	-0.708753	0.184052	-4.35719	0.0260588	-0.692889	0.234466	-4.14425	0.0291492	-0.685322	0.241348	-4.29447	0.0685412	-0.539323	0.395601	-3.21907	0.0727992	-0.560968	0.41558	-3.37096	0.0715319	-0.56607	0.425082	-3.28155	0.0167463	-0.744978	0.173188	-4.39317	0.029905	-0.717208	0.258451	-3.85964	0.0543211	-0.600721	0.364403	-3.63075	0.0440601	-0.622768	0.304625	-3.82834	0.0615472	-0.569932	0.365726	-3.55274	0.033135	-0.671767	0.260228	-3.97726	0.0211667	-0.714629	0.190662	-4.47019	0.0541593	-0.585527	0.341202	-3.5187	0.024153	-0.675071	0.203025	-4.20216	0.0379937	-0.637002	0.289191	-3.85207	0.086626	-0.556422	0.488096	-3.16375	0.045429	-0.653566	0.328306	-3.81403	0.0761324	-0.560907	0.436528	-3.46036	0.0414459	-0.635346	0.307358	-3.9618	0.0378191	-0.645883	0.289164	-4.05574	0.0443338	-0.643868	0.323827	-3.85686	0.0442977	-0.672368	0.332717	-3.68793	0.0163872	-0.742069	0.168342	-4.51819	0.0705474	-0.580059	0.427619	-3.47434	0.0207267	-0.734181	0.19899	-4.68459	0.0395441	-0.636477	0.288526	-4.03282	0.0611315	-0.584821	0.389533	-3.70859	0.0567372	-0.58904	0.365936	-3.57289	0.0516611	-0.634801	0.350447	-3.7502	0.0714474	-0.595064	0.424659	-3.52267	0.027661	-0.701587	0.244388	-4.16396	0.053117	-0.608866	0.364421	-3.76817	0.0695298	-0.570572	0.420019	-3.32091	0.0589342	-0.600267	0.390581	-3.52697	0.0268	-0.698255	0.233622	-4.20924	0.0643168	-0.60631	0.426496	-3.33668	0.0434734	-0.681428	0.323137	-3.72762	0.0672198	-0.584685	0.403237	-3.55913	0.040708	-0.664879	0.308576	-3.94734	0.0572522	-0.608461	0.384204	-3.40646	0.0342945	-0.663999	0.271685	-4.10564	0.0336001	-0.65365	0.258073	-4.10364	0.0554725	-0.642975	0.381412	-3.68414	0.0213344	-0.731029	0.206556	-4.34773	0.0204399	-0.70643	0.191857	-4.25438	0.0323006	-0.679555	0.270864	-4.02344	0.0767699	-0.561511	0.443652	-3.38147	0.0328713	-0.680325	0.268722	-4.10023	0.0352031	-0.660397	0.281453	-4.03368	0.0532201	-0.593599	0.337832	-3.56517	0.033215	-0.684794	0.267692	-4.13258	0.0422261	-0.643177	0.312842	-3.84239	0.03729	-0.667404	0.278338	-4.1521	0.0694005	-0.584354	0.405884	-3.53336	0.0398366	-0.651546	0.285728	-3.96988	0.0313113	-0.673545	0.254956	-4.15815	0.0532163	-0.606059	0.366442	-3.68463	0.0533325	-0.615975	0.359672	-3.64399	0.0409698	-0.625594	0.303617	-3.87266	0.0654363	-0.636852	0.398156	-3.48951	0.0540359	-0.607215	0.36155	-3.7744	0.0408867	-0.641886	0.299965	-3.99917	0.0665855	-0.592692	0.411691	-3.60881	0.0345155	-0.651052	0.267214	-3.99349	0.0440024	-0.64201	0.316116	-3.91991	0.0761994	-0.565176	0.448953	-3.39234	0.0223347	-0.700786	0.196376	-4.05288	0.0284367	-0.677141	0.234002	-4.1669	0.056958	-0.593228	0.372734	-3.70066	0.057361	-0.611577	0.384506	-3.53451	0.0455772	-0.618023	0.304232	-3.73309	0.0324551	-0.681514	0.265753	-3.95699	0.0680875	-0.581109	0.415377	-3.56985	0.060669	-0.597572	0.388435	-3.69377	0.0565563	-0.608497	0.365739	-3.62723	0.0484559	-0.629777	0.341294	-3.73627	0.0454209	-0.630069	0.333226	-3.71822	0.0262498	-0.695782	0.226619	-4.07451	0.0234679	-0.722359	0.221533	-4.31049	0.032857	-0.661396	0.256898	-3.82977	0.0432604	-0.643179	0.30991	-3.82584	0.0363516	-0.653085	0.286143	-3.86269	0.0483567	-0.627981	0.336582	-3.87904	0.022769	-0.712418	0.207009	-4.42438	0.0265505	-0.712572	0.229259	-4.18428	0.0549083	-0.607123	0.359453	-3.74883	0.0488892	-0.615237	0.347212	-3.70348	0.0380103	-0.662335	0.286982	-4.13263	0	0	0.315405	-0.639859	0.0452323	-3.85513	0.311376	-0.639444	0.0437379	-3.83608
Uvssa	0.658099	0.382003	0.993074	0.84392	0.421034	0.671143	0.916842	1.54941	0.457224	0.629013	0.943832	1.44598	0.742711	0.257355	0.997925	0.644256	0.454784	0.621472	0.937526	1.42131	0.522157	0.525732	0.936039	1.18315	0.569585	0.472249	0.978066	1.11796	0.583518	0.452625	0.976449	1.05118	0.413231	0.699053	0.922301	1.54618	0.596882	0.424532	0.981572	0.998709	0.837154	0.160475	0.998748	0.384519	0.455559	0.597417	0.922023	1.40991	0.537139	0.516722	0.969777	1.14931	0.764502	0.260325	0.99996	0.589747	0.659132	0.339313	0.979429	0.779591	0.445518	0.608806	0.910457	1.43345	0.569893	0.457946	0.972766	1.03469	0.449425	0.638338	0.938379	1.38903	0.618352	0.417301	0.983363	0.885546	0.464338	0.619163	0.944733	1.38063	0.488328	0.572338	0.928289	1.31756	0.390236	0.687976	0.877819	1.63274	0.400199	0.709775	0.90523	1.57053	0.50446	0.557757	0.952411	1.29449	0.740748	0.278886	0.988305	0.604608	0.448087	0.616091	0.911918	1.41385	0.332101	0.828781	0.86427	1.80059	0.669442	0.363246	0.992025	0.788252	0.602388	0.448913	0.985934	0.993168	0.514413	0.572499	0.96517	1.27205	0.435989	0.634107	0.930703	1.51354	0.473788	0.616755	0.944313	1.3989	0.563578	0.486004	0.973553	1.10769	0.519418	0.576587	0.959567	1.18131	0.573702	0.460732	0.978936	1.05907	0.538365	0.529824	0.969021	1.18212	0.392551	0.741104	0.909754	1.73171	0.519882	0.555416	0.959206	1.26075	0.751893	0.251635	0.99898	0.626127	0.695239	0.311036	0.998714	0.734622	0.445826	0.62725	0.930668	1.46927	0.763773	0.255701	0.999683	0.587292	0.426511	0.692881	0.928754	1.50363	0.641312	0.385329	0.997322	0.907697	0.52464	0.544521	0.965088	1.1641	0.488453	0.598105	0.95304	1.2937	0.803003	0.206409	0.999262	0.474187	0.333263	0.82942	0.876156	1.74513	0.727081	0.289881	0.999575	0.644326	0.432193	0.647518	0.921153	1.52742	0.577331	0.476255	0.978689	1.07491	0.867329	0.143839	0.997942	0.299286	0.43863	0.653163	0.925492	1.50234	0.517212	0.525019	0.95918	1.25078	0.425369	0.730753	0.926099	1.53344	0.604308	0.437312	0.983754	0.978734	0.592625	0.451808	0.984067	0.981915	0.438858	0.664067	0.930633	1.45498	0.67279	0.370902	0.993332	0.806937	0.80618	0.194352	0.999672	0.471501	0.332049	0.842352	0.867371	1.85784	0.386178	0.739497	0.870752	1.59817	0.476079	0.582558	0.947471	1.38296	0.425642	0.654748	0.924571	1.50699	0.568121	0.478179	0.972989	1.13807	0.478145	0.587605	0.942386	1.3802	0.344248	0.816706	0.853595	1.82673	0.680522	0.328282	0.994761	0.795192	0.452838	0.635911	0.941739	1.43083	0.389394	0.720976	0.908325	1.62324	0.834256	0.171998	0.999503	0.396479	0.515369	0.524203	0.957499	1.23214	0.52156	0.570054	0.962333	1.2557	0.480818	0.592674	0.947219	1.37888	0.693682	0.321656	0.997877	0.774821	0.678179	0.331913	0.992181	0.783867	0.721402	0.288532	0.995988	0.69401	0.49751	0.575901	0.955781	1.2979	0.432754	0.662543	0.903112	1.39166	0.546563	0.496227	0.960908	1.14654	0.759099	0.244225	0.998798	0.596154	0.3702	0.781022	0.897605	1.6665	0.352331	0.779439	0.846558	1.73665	0.470668	0.61451	0.947178	1.33467	0.639871	0.397398	0.994923	0.915497	0.47293	0.603227	0.948712	1.41324	0.440907	0.633333	0.921091	1.46606	0.443108	0.671771	0.9311	1.45213	0.645437	0.384986	0.995634	0.855083	0.576932	0.504439	0.978884	1.02275	0.339157	0.827984	0.872341	1.81844	0.619592	0.397053	0.973046	0.890985	0.583668	0.429492	0.977865	1.03736	0.49601	0.607279	0.954533	1.25642	0.685486	0.327302	0.996234	0.795741	0.641622	0.367109	0.986899	0.904253	0.370203	0.752687	0.886794	1.69044	0.733051	0.273296	0.997734	0.666083	0.715726	0.303436	0.997825	0.684783	0.398617	0.735277	0.907439	1.68133	0	0	0.953545	0.518327	0.545117	1.17171	0.959387	0.549969	0.51965	1.24146
Fam53a	0.734114	0.216236	0.99819	0.647724	0.945337	0.0407449	0.998469	0.132027	0.942156	-0.0456854	0.999255	-0.141132	0.895548	0.0777394	0.997925	0.257666	0.94709	-0.0383335	0.996319	-0.126187	0.918292	0.0554448	0.998645	0.18964	0.890592	-0.0852415	0.999853	-0.270425	0.95845	0.0322023	0.999783	0.0998895	0.922638	-0.0618354	0.999741	-0.183509	0.986397	0.00955536	0.996992	0.0321959	0.731642	-0.199949	0.998748	-0.64158	0.815877	0.135708	0.995112	0.439974	0.911506	-0.0660619	0.999637	-0.206976	0.98086	-0.015026	0.99996	-0.0472277	0.973693	-0.0194661	0.998216	-0.0582811	0.992773	0.00517286	0.999573	0.0170191	0.771142	0.17602	0.997905	0.529687	0.734909	0.209364	0.9991	0.621823	0.88164	0.0942996	0.999204	0.264658	0.949014	0.0372418	0.999953	0.120653	0.955606	-0.0325806	0.999461	-0.105844	0.926471	-0.0500709	0.998993	-0.175373	0.92051	-0.0593717	0.999056	-0.186297	0.994795	0.00372008	0.999823	0.0126504	0.904449	-0.0687592	0.997203	-0.219364	0.887949	-0.0778409	0.996016	-0.262601	0.8362	-0.124026	0.999591	-0.383842	0.86251	0.106555	0.996299	0.319758	0.927529	-0.0559185	0.999306	-0.173393	0.995876	-0.00293318	0.999907	-0.0100856	0.991249	-0.00624614	0.999969	-0.0213102	0.901668	-0.0766997	0.999532	-0.241285	0.823729	0.135789	0.999889	0.427227	0.923487	-0.0648666	0.997272	-0.176106	0.970267	-0.0217796	0.999894	-0.070164	0.929193	-0.0514247	0.99955	-0.170722	0.98622	-0.0109783	0.999832	-0.0349829	0.979542	-0.0156174	0.99954	-0.0502381	0.821267	-0.13602	0.99898	-0.44743	0.985651	-0.0109251	0.998974	-0.0337252	0.968572	-0.0257278	0.999424	-0.0759303	0.924634	0.0580219	0.999683	0.184864	0.863005	0.10531	0.997351	0.326281	0.790464	-0.165079	0.998346	-0.517709	0.970807	0.0209368	0.998877	0.0669613	0.910166	0.0684397	0.999792	0.210698	0.989096	0.00926706	0.999262	0.0259774	0.885617	0.085813	0.999999	0.259456	0.851644	-0.112285	0.999575	-0.34527	0.891129	-0.0776286	0.998531	-0.266178	0.918698	-0.0626759	0.998492	-0.196884	0.934843	-0.0473161	0.997942	-0.146466	0.986435	-0.0101455	0.999638	-0.0329795	0.775903	0.165144	0.999542	0.549759	0.984028	0.0120051	0.999804	0.0385104	0.900962	-0.0761011	0.999934	-0.235037	0.950197	0.0377706	0.999625	0.114628	0.877997	-0.09069	0.999377	-0.288523	0.880049	-0.0886556	0.998689	-0.288339	0.98919	0.00837936	0.999672	0.0260359	0.896131	0.0764638	0.999978	0.250044	0.886604	-0.0837335	0.990886	-0.262995	0.677479	0.243972	0.995136	0.807131	0.853468	0.113005	0.999633	0.349371	0.945984	-0.042898	0.999346	-0.135078	0.844411	-0.117436	0.997854	-0.381892	0.909562	0.0662602	0.998163	0.21939	0.8988	0.0750768	0.996983	0.245611	0.78371	0.164148	0.999079	0.523175	0.838979	-0.120333	0.995942	-0.383216	0.878823	0.0954394	0.999503	0.288884	0.842885	0.120418	0.999589	0.375428	0.808446	-0.136066	0.998363	-0.47496	0.841503	-0.116962	0.996596	-0.391124	0.924277	-0.0546139	0.998195	-0.186981	0.820128	0.139325	0.999628	0.429536	0.90366	0.0713913	0.999581	0.235575	0.903866	-0.070466	0.999265	-0.231069	0.756197	0.181386	0.995256	0.550782	0.983738	0.0113499	0.999715	0.0387598	0.957541	0.0325112	0.998798	0.103497	0.982057	-0.0136097	0.999634	-0.0418251	0.922434	0.0548206	0.995825	0.181807	0.959164	-0.0310049	0.998877	-0.0947311	0.893049	-0.0827532	0.999979	-0.263072	0.912844	-0.0675241	0.999122	-0.21552	0.919529	0.0672137	0.999763	0.192187	0.950487	0.0381548	0.999756	0.117569	0.951428	-0.0389159	0.999812	-0.113203	0.858207	0.108087	0.999193	0.327533	0.989872	-0.00759017	0.999566	-0.0241507	0.931013	-0.0481091	0.998193	-0.155376	0.967452	-0.0246969	0.999781	-0.0772359	0.938725	-0.0462879	0.998633	-0.141873	0.870291	0.106415	0.998714	0.320838	0.915429	-0.0600259	0.99986	-0.206316	0.860009	0.107141	0.999141	0.3327	0.864446	-0.101725	0.999302	-0.333398	0.981623	-0.0137304	0.999072	-0.0433124	0.943381	-0.0431564	0.999347	-0.141465	0	0	0.998763	0.00303858	0.904189	0.00675392	0.999263	-0.012294	0.91686	-0.038404
Slbp	0.0301689	-1.0535	0.246073	-4.1341	0.0180054	-1.01887	0.177273	-4.55506	0.0178872	-1.04665	0.186095	-4.60572	0.026173	-0.939458	0.221878	-4.36411	0.03884	-0.980837	0.293114	-3.92828	0.017508	-1.08798	0.158204	-4.39203	0.0383257	-1.00753	0.305162	-4.07218	0.0207093	-1.03037	0.186436	-4.43524	0.0239823	-1.07309	0.223925	-4.2658	0.0269605	-1.02403	0.227509	-4.17712	0.0214921	-0.985315	0.195158	-4.30142	0.0170953	-0.995646	0.159455	-4.50581	0.043603	-0.864333	0.324049	-3.75792	0.0368977	-1.08191	0.279721	-4.1083	0.0293571	-0.995412	0.234301	-3.85041	0.0245236	-1.02905	0.213149	-4.22538	0.100864	-0.740855	0.516042	-2.98764	0.0266351	-1.00662	0.238137	-4.07105	0.0523546	-0.887124	0.366462	-3.44878	0.0275305	-0.971799	0.237394	-4.15839	0.0471697	-0.992152	0.317793	-3.77369	0.0184336	-1.0265	0.168817	-4.47867	0.0439544	-0.964654	0.310629	-3.76085	0.0409132	-1.00914	0.292851	-3.96481	0.00896909	-1.09428	0.102804	-4.77532	0.031002	-0.944363	0.238563	-4.02018	0.0299026	-0.996429	0.247081	-4.03114	0.0398387	-1.00479	0.311198	-3.79512	0.0389595	-0.971089	0.298939	-3.93595	0.0324652	-0.908854	0.259581	-4.1726	0.0249795	-1.01445	0.219219	-4.3556	0.0248577	-1.04609	0.217534	-4.38148	0.0269187	-0.964795	0.237238	-4.24386	0.0758069	-0.832178	0.450662	-3.25572	0.0187233	-1.02834	0.183285	-4.4256	0.0742631	-0.894252	0.439249	-3.4294	0.0660775	-0.917374	0.411814	-3.72247	0.024566	-1.0336	0.211325	-4.40443	0.0364003	-0.965737	0.281568	-4.14407	0.0255198	-1.05662	0.223833	-4.18817	0.0376825	-0.978058	0.287081	-4.00525	0.0568123	-0.92099	0.370308	-3.72224	0.0440121	-0.992293	0.326777	-3.8083	0.030734	-1.0347	0.256748	-4.20954	0.0439385	-0.922922	0.322534	-3.68633	0.0426463	-0.877305	0.321449	-3.78555	0.031744	-0.98917	0.260135	-4.08227	0.0247707	-1.10246	0.234583	-4.04908	0.0520561	-0.956886	0.362843	-3.58645	0.0171794	-1.0066	0.170022	-4.63384	0.0225947	-1.02337	0.211405	-4.39816	0.048118	-0.910372	0.345927	-3.54073	0.0175271	-1.03153	0.175236	-4.60777	0.0199328	-1.05915	0.182469	-4.49524	0.0384772	-1.02082	0.305358	-3.98149	0.0351214	-0.982836	0.284958	-3.97933	0.017201	-1.12491	0.169974	-4.37222	0.0467936	-0.947115	0.338858	-3.7368	0.0256909	-1.08297	0.226442	-4.26252	0.0674727	-0.873247	0.416284	-3.51384	0.0210347	-1.06399	0.20157	-4.41932	0.0207325	-1.00402	0.18495	-4.26541	0.026777	-0.952792	0.235867	-4.29807	0.0212245	-1.01022	0.201123	-4.35819	0.0272145	-1.06573	0.226993	-4.40302	0.0364963	-0.970162	0.273933	-4.06956	0.0312101	-0.937451	0.244269	-4.16098	0.0229837	-1.12592	0.208503	-4.39108	0.044187	-0.993101	0.327881	-3.83549	0.0355387	-1.01889	0.280527	-3.9645	0.0266783	-1.07416	0.231678	-4.19924	0.0285875	-0.956975	0.239295	-4.14652	0.0324626	-1.02406	0.265945	-4.18997	0.0291134	-1.00003	0.243155	-4.26766	0.0362866	-0.971513	0.284434	-4.1188	0.0331428	-1.00488	0.259495	-4.02438	0.0227385	-1.01793	0.21071	-4.4332	0.0203059	-1.05953	0.201543	-4.43974	0.0508972	-0.902488	0.330966	-3.46342	0.0212837	-1.00981	0.193476	-4.37932	0.0272529	-1.06331	0.235847	-4.29211	0.0418109	-0.979009	0.317768	-3.78528	0.0209567	-1.00169	0.185262	-4.31094	0.0150867	-1.08448	0.157648	-4.49636	0.0221008	-1.05167	0.203443	-4.47816	0.0193798	-0.999077	0.187872	-4.60396	0.0186153	-1.14429	0.180224	-4.47648	0.0327267	-1.04956	0.267145	-4.04313	0.0358606	-1.05262	0.292514	-3.89992	0.0429277	-0.928196	0.310593	-3.71136	0.0530609	-0.998251	0.370498	-3.68019	0.0284446	-1.06629	0.233284	-3.93257	0.0256633	-0.975445	0.22193	-4.2235	0.0203726	-1.07105	0.196629	-4.2806	0.0239364	-1.04845	0.218141	-4.43692	0.0388012	-0.965368	0.293801	-4.01444	0.027284	-0.951146	0.233085	-4.16422	0.0267301	-0.969163	0.229465	-4.32658	0.0213221	-1.03386	0.207157	-4.32903	0.0297478	-0.968329	0.246668	-4.32921	0	0	0.256182	-0.998887	0.0325012	-4.11704	0.237765	-1.0044	0.0285161	-4.16841
Tmem129	0.436383	0.375307	0.925948	1.48424	0.627602	0.223929	0.988148	0.934126	0.485284	0.33654	0.952185	1.3573	0.646362	0.217957	0.989478	0.900485	0.774196	0.141122	0.996319	0.545526	0.672938	0.189386	0.979387	0.780332	0.586435	0.257077	0.983628	1.0695	0.385684	0.424543	0.89136	1.66322	0.685594	0.19248	0.997354	0.765022	0.44453	0.368725	0.924862	1.44374	0.504447	0.307486	0.941804	1.24879	0.495125	0.31697	0.939873	1.28898	0.496504	0.325492	0.95525	1.26637	0.212439	0.606497	0.722087	2.45465	0.390235	0.391363	0.877299	1.51848	0.772381	0.129685	0.998451	0.543501	0.633111	0.219497	0.9889	0.869248	0.391053	0.40771	0.902732	1.57513	0.53731	0.297167	0.964241	1.09654	0.464091	0.356133	0.944733	1.38139	0.400134	0.389976	0.88706	1.59973	0.571049	0.261349	0.955928	1.07655	0.514512	0.318982	0.958942	1.21688	0.221731	0.596333	0.726215	2.36976	0.404143	0.382298	0.884358	1.52447	0.378758	0.406377	0.867427	1.64044	0.627857	0.224771	0.984508	0.899924	0.243012	0.57478	0.781764	2.15565	0.393364	0.419318	0.909401	1.62716	0.386373	0.410079	0.892041	1.69003	0.614484	0.234032	0.98522	0.978641	0.346762	0.445849	0.867681	1.83744	0.722158	0.16696	0.999889	0.681979	0.685352	0.197881	0.996838	0.742938	0.778461	0.133966	0.999894	0.529578	0.49465	0.327004	0.955755	1.31208	0.354112	0.457123	0.885288	1.87682	0.651988	0.213572	0.990359	0.88357	0.488377	0.328899	0.949415	1.37228	0.482141	0.331908	0.949062	1.31801	0.44556	0.362777	0.930668	1.47013	0.473934	0.339411	0.943397	1.39938	0.499143	0.325351	0.957894	1.27797	0.531656	0.296194	0.973825	1.21869	0.413329	0.402557	0.916158	1.49682	0.565885	0.281944	0.976415	1.07213	0.294484	0.505172	0.8306	1.99271	0.32921	0.480349	0.874788	1.75982	0.682206	0.206873	0.997868	0.755915	0.702375	0.177566	0.998531	0.743089	0.474292	0.347132	0.94293	1.3801	0.48353	0.336013	0.94575	1.25524	0.435555	0.377361	0.925084	1.51246	0.392698	0.40522	0.900842	1.65072	0.25895	0.573434	0.810478	2.17159	0.552944	0.282585	0.971606	1.12065	0.696936	0.183289	0.995614	0.714749	0.44838	0.364954	0.936467	1.4249	0.612382	0.243554	0.98201	0.968113	0.596046	0.251423	0.988545	1.01868	0.545305	0.2853	0.976181	1.1584	0.453172	0.349243	0.912454	1.38344	0.37788	0.419053	0.898778	1.71129	0.585075	0.25682	0.981339	1.03279	0.399236	0.404166	0.900729	1.68069	0.844286	0.0918505	0.997854	0.382202	0.509118	0.313155	0.953214	1.27513	0.244695	0.559655	0.775361	2.24668	0.382737	0.431878	0.899151	1.66369	0.541331	0.286309	0.966553	1.15192	0.488659	0.335903	0.948	1.31204	0.375736	0.42955	0.889848	1.67779	0.532201	0.303057	0.964162	1.22378	0.437693	0.364401	0.923168	1.51796	0.329505	0.476577	0.85597	1.91827	0.433486	0.383766	0.925599	1.47959	0.511049	0.316439	0.957439	1.2791	0.355165	0.451614	0.885902	1.76893	0.6021	0.242149	0.968573	0.924923	0.631048	0.231303	0.983092	0.913269	0.604317	0.241918	0.985382	1.00738	0.346327	0.457579	0.883665	1.75138	0.623341	0.225514	0.97032	0.917026	0.335188	0.470534	0.867511	1.783	0.441265	0.382997	0.933242	1.50677	0.433233	0.379274	0.929931	1.5431	0.553074	0.279427	0.968203	1.12839	0.588213	0.262831	0.987268	1.02512	0.32402	0.473657	0.859317	1.83284	0.750161	0.154139	0.999193	0.583774	0.531809	0.308768	0.9716	1.18952	0.324555	0.46644	0.834166	1.76812	0.54891	0.285695	0.967051	1.13457	0.93452	0.0397331	0.998633	0.151629	0.461831	0.358781	0.941488	1.4458	0.595414	0.247438	0.980874	1.03165	0.575568	0.261553	0.978591	1.05617	0.475874	0.340355	0.944907	1.39234	0.403214	0.400529	0.910161	1.57178	0.425359	0.38313	0.921772	1.58784	0	0	0.934872	0.330022	0.501463	1.31034	0.948531	0.330403	0.488518	1.31206
Tacc3	0.793499	0.275264	0.99819	0.499193	0.603265	0.54554	0.981053	1.00076	0.461117	0.853753	0.945312	1.4335	0.546563	0.666557	0.966957	1.18329	0.479262	0.770491	0.950288	1.3453	0.629944	0.494548	0.967353	0.890668	0.725644	0.376157	0.999853	0.689902	0.469632	0.76576	0.937681	1.38637	0.532231	0.677055	0.972432	1.1803	0.687629	0.432031	0.996992	0.759242	0.612264	0.537835	0.977146	0.94821	0.722246	0.365014	0.991595	0.671641	0.420425	0.916526	0.923294	1.50043	0.583267	0.597691	0.975483	1.08002	0.845556	0.190512	0.992651	0.344261	0.682781	0.426089	0.990029	0.767864	0.42778	0.874781	0.919435	1.44403	0.67075	0.474696	0.994087	0.780704	0.371957	1.00743	0.903515	1.58701	0.68163	0.431255	0.993038	0.77405	0.783073	-0.278548	0.995854	-0.523464	0.804534	0.256196	0.998993	0.470301	0.509435	0.713902	0.955993	1.2316	0.507174	0.714039	0.954383	1.28626	0.590252	0.55764	0.961336	0.983983	0.711124	0.372337	0.984214	0.690232	0.628294	0.505933	0.984508	0.89878	0.283085	1.25136	0.822901	1.98195	0.965876	0.0456174	0.999306	0.0815571	0.645314	0.512524	0.987488	0.898037	0.497705	0.742934	0.950843	1.31754	0.823112	0.231054	0.999532	0.436554	0.798582	0.266004	0.999889	0.489431	0.814878	0.261295	0.997272	0.429323	0.808154	0.252081	0.999894	0.457073	0.452874	0.853102	0.938859	1.44215	0.784753	0.296788	0.999832	0.553197	0.669139	0.466623	0.990611	0.837193	0.567491	0.622585	0.975547	1.13236	0.375621	0.954235	0.886222	1.66142	0.698876	0.414809	0.996246	0.745509	0.682343	0.448826	0.996285	0.799788	0.366532	0.99096	0.889857	1.7075	0.492795	0.743813	0.958952	1.33636	0.703353	0.402351	0.99042	0.696762	0.261908	1.28535	0.801204	2.09505	0.604666	0.555745	0.982272	0.984065	0.742296	0.357429	0.999999	0.593062	0.32617	1.09423	0.86482	1.81265	0.711036	0.390479	0.998531	0.720431	0.595387	0.570221	0.983218	1.0243	0.577331	0.616101	0.97818	0.998422	0.362408	1.04994	0.883427	1.76669	0.750088	0.344641	0.999542	0.615153	0.769356	0.321218	0.999804	0.564053	0.53456	0.681659	0.967363	1.17297	0.454391	0.791988	0.925887	1.37296	0.562606	0.619135	0.979309	1.0882	0.667339	0.454876	0.992451	0.821229	0.38181	0.947669	0.89456	1.68065	0.845061	0.202286	0.999978	0.374299	0.661173	0.468032	0.974336	0.808321	0.614327	0.551961	0.989157	0.977909	0.642237	0.491861	0.987588	0.878788	0.736187	0.368404	0.999346	0.671704	0.414539	0.925323	0.908247	1.58772	0.889321	0.147851	0.998163	0.268781	0.538683	0.675126	0.969946	1.18734	0.96546	0.0451633	0.999079	0.0825349	0.944622	0.0719285	0.999608	0.130998	0.587431	0.583212	0.981583	1.02805	0.362669	1.03656	0.881666	1.72422	0.834652	0.220985	0.998363	0.40895	0.546528	0.654492	0.968031	1.17935	0.899069	0.133413	0.998195	0.24952	0.43523	0.848991	0.925904	1.47399	0.832676	0.220304	0.999581	0.411189	0.649351	0.529912	0.993407	0.869837	0.471165	0.742748	0.918538	1.2783	0.653801	0.469342	0.98635	0.852864	0.535261	0.676114	0.965283	1.20527	0.681768	0.445574	0.996607	0.762584	0.693752	0.407691	0.982506	0.735249	0.526219	0.676613	0.964736	1.17259	0.658241	0.497542	0.997188	0.86553	0.786408	0.287219	0.999116	0.533575	0.460836	0.796262	0.93446	1.40292	0.70026	0.412385	0.999756	0.728888	0.398668	0.944859	0.911297	1.56852	0.546817	0.631821	0.96813	1.10463	0.543573	0.663488	0.975096	1.1556	0.702371	0.388735	0.990534	0.685828	0.347595	1.07509	0.862983	1.7779	0.551522	0.626004	0.970255	1.09899	0.479841	0.772229	0.94871	1.38828	0.66873	0.451282	0.990809	0.83132	0.59369	0.5639	0.983944	1.00642	0.611356	0.551797	0.988915	0.992356	0.421826	0.873928	0.921468	1.51041	0.845551	0.208725	0.998756	0.388014	0	0	0.966698	0.556973	0.614916	0.969776	0.982862	0.541688	0.613296	0.963059
Fgfr3	0.310169	0.250891	0.838663	1.93534	0.573473	0.138289	0.972578	1.08401	0.361741	0.226317	0.887865	1.77397	0.343096	0.251287	0.862775	1.86068	0.418057	0.200453	0.915578	1.53983	0.385848	0.196152	0.86634	1.60305	0.380338	0.226266	0.903566	1.72468	0.333644	0.247926	0.849553	1.85367	0.621575	0.128284	0.992633	0.932784	0.374987	0.233089	0.885767	1.67526	0.428186	0.196883	0.907684	1.48224	0.274934	0.242631	0.775676	2.06291	0.264304	0.26274	0.802257	2.07884	0.315974	0.264288	0.841286	1.97406	0.443457	0.1872	0.91421	1.35443	0.304165	0.228833	0.809443	1.93068	0.413056	0.214142	0.913367	1.49052	0.424554	0.202329	0.921349	1.46648	0.13777	0.382408	0.617718	2.63812	0.535525	0.155564	0.965183	1.16906	0.353971	0.236107	0.857104	1.76236	0.590419	0.145981	0.964467	1.02281	0.278424	0.252935	0.803629	2.02344	0.399275	0.213288	0.902209	1.63471	0.305188	0.240656	0.806414	1.87373	0.250313	0.296236	0.741108	2.14254	0.512425	0.170921	0.956219	1.21612	0.244051	0.28569	0.782041	2.15091	0.278206	0.283918	0.810347	2.0672	0.439282	0.222548	0.925256	1.50896	0.484902	0.164881	0.947379	1.35705	0.400406	0.202561	0.908924	1.64216	0.216862	0.310135	0.738684	2.36852	0.175187	0.340612	0.683734	2.48591	0.421882	0.19654	0.920727	1.5119	0.418498	0.188862	0.926364	1.55434	0.405516	0.220969	0.920127	1.68475	0.372462	0.218392	0.881928	1.74729	0.349678	0.239281	0.866777	1.8522	0.533092	0.150482	0.965511	1.1688	0.428098	0.197521	0.920716	1.5272	0.317213	0.232846	0.840249	1.95458	0.400889	0.214429	0.909379	1.58845	0.323249	0.266197	0.858486	1.92465	0.189014	0.305509	0.698893	2.40337	0.335876	0.23579	0.872301	1.7971	0.291822	0.291692	0.827923	2.00373	0.164391	0.336212	0.681791	2.50787	0.313065	0.256448	0.851216	1.86241	0.325111	0.218584	0.845963	1.91357	0.323788	0.250755	0.853818	1.90318	0.241379	0.280937	0.783231	2.09891	0.472729	0.166442	0.943094	1.39282	0.305314	0.232682	0.820385	1.97975	0.428865	0.209123	0.927485	1.52189	0.243583	0.295092	0.774484	2.20233	0.35626	0.228501	0.872024	1.69303	0.216269	0.279924	0.74181	2.32405	0.248317	0.310658	0.783892	2.20582	0.25158	0.275901	0.784378	2.20326	0.284947	0.241111	0.827386	2.04799	0.316017	0.26003	0.813262	1.84918	0.474841	0.174182	0.947123	1.38684	0.249775	0.269898	0.775516	2.17704	0.383194	0.235147	0.891057	1.73859	0.345487	0.237731	0.861182	1.83572	0.30087	0.252371	0.81689	1.99817	0.461149	0.176773	0.941243	1.42324	0.452005	0.191046	0.941739	1.43347	0.398678	0.202522	0.912659	1.59168	0.25335	0.26967	0.785185	2.16433	0.367778	0.211469	0.885033	1.70594	0.358392	0.231677	0.878388	1.79935	0.392497	0.23507	0.898045	1.67248	0.548999	0.165236	0.97104	1.17888	0.193963	0.348183	0.68801	2.45379	0.498421	0.161709	0.95241	1.31757	0.258883	0.283712	0.806826	2.16001	0.357803	0.217011	0.860268	1.63128	0.364217	0.217691	0.877769	1.72547	0.318117	0.228942	0.845624	1.94076	0.378188	0.238394	0.901676	1.63887	0.201341	0.281658	0.684686	2.38581	0.329139	0.232764	0.863817	1.80545	0.513648	0.185368	0.966058	1.27805	0.488473	0.16738	0.954835	1.36405	0.295218	0.254075	0.820501	1.99126	0.379547	0.216248	0.897301	1.66376	0.356737	0.241903	0.886802	1.71273	0.326866	0.23547	0.85124	1.79745	0.366227	0.236986	0.89254	1.719	0.321485	0.23224	0.83052	1.77938	0.374826	0.204028	0.885192	1.67986	0.535321	0.147644	0.968404	1.14406	0.28008	0.254833	0.813279	2.12231	0.274614	0.254633	0.798493	2.12254	0.48015	0.159039	0.947655	1.33195	0.494183	0.176752	0.947796	1.33516	0.287488	0.275497	0.832013	2.00004	0.255394	0.282029	0.77733	2.26545	0	0	0.860407	0.231903	0.3577	1.77783	0.866559	0.232805	0.355115	1.77667
Letm1	0.908521	-0.0369188	0.99819	-0.219122	0.822682	-0.0749419	0.998469	-0.431526	0.891086	-0.0440565	0.999255	-0.266333	0.919958	0.0311217	0.997925	0.197215	0.846193	-0.0612962	0.996319	-0.36885	0.709362	-0.117482	0.986454	-0.688998	0.780404	-0.0896523	0.999853	-0.548092	0.68332	-0.124142	0.994855	-0.782147	0.991068	-0.00361109	0.999741	-0.0211546	0.841802	-0.060952	0.996992	-0.376887	0.675954	-0.130454	0.990546	-0.781982	0.809798	-0.0760575	0.995112	-0.454778	0.890826	-0.042597	0.999637	-0.255617	0.803334	-0.0793376	0.99996	-0.490254	0.946057	0.020893	0.997337	0.119576	0.743201	-0.104437	0.998451	-0.615568	0.862448	-0.0558115	0.997905	-0.315499	0.669333	-0.13666	0.99369	-0.784273	0.948792	-0.0206533	0.999442	-0.11416	0.843144	-0.0608306	0.999953	-0.373353	0.927989	0.0283864	0.999444	0.171833	0.829871	-0.0727324	0.998993	-0.408317	0.637202	-0.144253	0.98331	-0.880442	0.795733	-0.0809113	0.999823	-0.502044	0.631452	-0.147459	0.969191	-0.876558	0.995089	0.00191936	0.999557	0.0114708	0.626594	-0.153307	0.9844	-0.903231	0.903871	-0.0395418	0.996299	-0.222995	0.919368	-0.0329052	0.999306	-0.192984	0.754109	-0.097649	0.999907	-0.611123	0.817063	-0.072663	0.99962	-0.449455	0.69274	-0.123738	0.999532	-0.771656	0.722656	-0.113121	0.999889	-0.680706	0.855959	-0.0572646	0.997272	-0.332843	0.998963	-0.000412757	0.999894	-0.00244563	0.872781	-0.0511751	0.99955	-0.307642	0.765152	-0.0945611	0.999832	-0.605032	0.635276	-0.150397	0.988399	-0.929242	0.752604	-0.0996683	0.99898	-0.624271	0.83234	-0.0650199	0.998714	-0.396983	0.821195	-0.0756553	0.999424	-0.435559	0.865104	-0.0564373	0.999683	-0.33198	0.926083	-0.0304066	0.997783	-0.175429	0.511737	-0.206968	0.967379	-1.27842	0.77623	-0.0902581	0.996179	-0.520077	0.880002	-0.0478392	0.999792	-0.281919	0.869614	-0.0517571	0.999262	-0.31202	0.720451	-0.117586	0.999999	-0.64544	0.740754	-0.111281	0.999575	-0.610808	0.768385	-0.0906462	0.998531	-0.572682	0.833871	-0.0706817	0.998492	-0.404553	0.901194	-0.0393614	0.997942	-0.222429	0.778114	-0.0902214	0.999638	-0.546575	0.689533	-0.127868	0.999445	-0.77152	0.897472	-0.0421436	0.999804	-0.247876	0.872419	-0.0530274	0.999934	-0.303294	0.374477	-0.282646	0.882122	-1.6299	0.995829	-0.00163862	0.999377	-0.00982521	0.948658	-0.020162	0.998689	-0.123034	0.749785	-0.101019	0.999672	-0.612871	0.847397	-0.0615369	0.999978	-0.368584	0.66507	-0.130871	0.974336	-0.798417	0.930006	-0.0281494	0.997601	-0.170463	0.745691	-0.102222	0.999633	-0.613497	0.726914	-0.112358	0.999346	-0.69628	0.814042	-0.0754691	0.997854	-0.457704	0.809518	-0.0763003	0.9979	-0.465561	0.752839	-0.0995882	0.996983	-0.608145	0.95086	-0.0196919	0.999079	-0.117462	0.926626	-0.0296504	0.999608	-0.173674	0.645076	-0.146646	0.992778	-0.872771	0.717252	-0.111669	0.996721	-0.685933	0.701008	-0.118433	0.998363	-0.752236	0.770334	-0.094393	0.996596	-0.571	0.729697	-0.110537	0.998195	-0.679736	0.941566	-0.0236101	0.999628	-0.138472	0.947535	-0.0203281	0.999581	-0.12807	0.658007	-0.140044	0.993944	-0.846885	0.694606	-0.121374	0.989869	-0.696485	0.928523	0.0284467	0.999715	0.170584	0.70568	-0.121817	0.998798	-0.73418	0.771736	-0.0950637	0.999634	-0.539516	0.682432	-0.128571	0.982506	-0.763962	0.764409	-0.0960592	0.998877	-0.554476	0.812999	-0.0743124	0.999979	-0.462874	0.802305	-0.0803697	0.999116	-0.492987	0.887384	-0.0437843	0.999763	-0.2694	0.671634	-0.134826	0.999756	-0.802609	0.60494	-0.157651	0.988786	-0.961384	0.945459	-0.0216368	0.999598	-0.125416	0.769564	-0.0928331	0.999566	-0.557321	0.876738	-0.0501156	0.998193	-0.278382	0.655193	-0.137646	0.98871	-0.845277	0.832737	-0.0679081	0.998633	-0.389767	0.485344	-0.219892	0.949212	-1.37094	0.741647	-0.101523	0.99986	-0.640497	0.788218	-0.0858261	0.997681	-0.50675	0.682017	-0.130168	0.995733	-0.800137	0.982974	0.00690109	0.999072	0.0401268	0.522464	-0.201995	0.965321	-1.27391	0	0	0.994712	-0.0817148	0.793634	-0.491231	0.998838	-0.0798537	0.802819	-0.491621
Nsd2	0.497117	-0.245876	0.952322	-1.29491	0.551079	-0.222024	0.966268	-1.14795	0.309602	-0.381678	0.850584	-1.97626	0.623718	-0.17964	0.985327	-0.962828	0.492716	-0.250381	0.958064	-1.30442	0.456018	-0.261772	0.909163	-1.37799	0.399904	-0.313463	0.919581	-1.65492	0.400201	-0.31137	0.898995	-1.61297	0.393449	-0.316823	0.910239	-1.61262	0.229355	-0.424229	0.746463	-2.2698	0.457294	-0.262744	0.921167	-1.39059	0.22082	-0.431247	0.709453	-2.31342	0.295562	-0.379641	0.832455	-1.94797	0.326988	-0.361163	0.852447	-1.92964	0.568832	-0.205396	0.956445	-1.00698	0.424193	-0.286092	0.89682	-1.50158	0.34911	-0.333627	0.871067	-1.70501	0.315307	-0.359708	0.843883	-1.84405	0.361133	-0.333444	0.894629	-1.62326	0.303613	-0.377833	0.836064	-1.94101	0.53808	-0.222297	0.945811	-1.17068	0.424133	-0.285935	0.895937	-1.51888	0.474178	-0.258092	0.940409	-1.33611	0.295453	-0.376807	0.813692	-2.02901	0.586482	-0.191081	0.961336	-0.993979	0.414468	-0.283986	0.893398	-1.52092	0.570632	-0.204013	0.972143	-1.05285	0.204603	-0.471867	0.728015	-2.34224	0.340959	-0.353342	0.871614	-1.8154	0.361551	-0.3327	0.876214	-1.78017	0.803606	-0.0928538	0.999406	-0.483183	0.515702	-0.2413	0.962896	-1.26934	0.585702	-0.205386	0.980908	-1.04543	0.24745	-0.416127	0.781943	-2.12073	0.347528	-0.34318	0.87895	-1.76835	0.302772	-0.370328	0.839842	-1.97986	0.350527	-0.355537	0.883036	-1.89085	0.445362	-0.27964	0.928941	-1.49515	0.430769	-0.292635	0.920915	-1.5604	0.42852	-0.283184	0.91901	-1.48465	0.40516	-0.30097	0.907035	-1.60427	0.34849	-0.34401	0.868305	-1.83209	0.303708	-0.369718	0.840382	-1.94486	0.684358	-0.149962	0.998346	-0.792074	0.292429	-0.391136	0.828596	-1.92636	0.384953	-0.316472	0.900442	-1.62243	0.385733	-0.322177	0.906629	-1.64875	0.221465	-0.440491	0.765009	-2.2052	0.387308	-0.312897	0.906875	-1.59601	0.616571	-0.181089	0.986532	-0.973725	0.387256	-0.31353	0.898657	-1.66768	0.374559	-0.321528	0.895744	-1.59086	0.540007	-0.230069	0.967455	-1.18868	0.62308	-0.182904	0.989975	-0.9492	0.628804	-0.182681	0.991182	-0.929924	0.234915	-0.436089	0.765348	-2.24334	0.470434	-0.261369	0.935339	-1.32462	0.444521	-0.279595	0.932975	-1.43705	0.514887	-0.237871	0.952385	-1.24435	0.307618	-0.376162	0.837947	-1.96058	0.335075	-0.348973	0.869451	-1.84625	0.421944	-0.284828	0.896473	-1.48103	0.332392	-0.358956	0.857927	-1.88109	0.3346	-0.355864	0.865405	-1.82519	0.496006	-0.257152	0.951045	-1.35731	0.507604	-0.242497	0.954626	-1.2893	0.481444	-0.257441	0.945007	-1.35967	0.54308	-0.223383	0.970926	-1.17451	0.484256	-0.259022	0.954152	-1.3332	0.236293	-0.426833	0.765796	-2.23349	0.179898	-0.48034	0.682111	-2.54106	0.305292	-0.371551	0.826508	-1.94178	0.794154	-0.0976818	0.998363	-0.511182	0.586957	-0.19946	0.979304	-1.06254	0.477356	-0.269616	0.947268	-1.39784	0.255534	-0.413183	0.770492	-2.14789	0.367034	-0.330622	0.885456	-1.75562	0.520474	-0.235345	0.962977	-1.22942	0.301522	-0.363247	0.806341	-1.83283	0.580286	-0.201094	0.970665	-1.05155	0.53033	-0.228987	0.965283	-1.21987	0.201118	-0.458156	0.725377	-2.37742	0.565843	-0.208493	0.956351	-1.07212	0.273117	-0.397549	0.80605	-2.02758	0.38968	-0.314235	0.898502	-1.68315	0.620586	-0.182171	0.987899	-0.974727	0.435838	-0.288389	0.918995	-1.48238	0.34274	-0.347953	0.870853	-1.79636	0.280529	-0.398679	0.821608	-2.00549	0.587778	-0.195756	0.980518	-0.993758	0.473826	-0.267897	0.946626	-1.36268	0.386725	-0.311194	0.8818	-1.55352	0.461475	-0.267719	0.9417	-1.39395	0.525185	-0.224978	0.964842	-1.17262	0.430475	-0.293243	0.926459	-1.54904	0.421325	-0.292472	0.919086	-1.56228	0.390507	-0.309752	0.903607	-1.6199	0.518648	-0.23729	0.956788	-1.26048	0.244669	-0.418498	0.784043	-2.1876	0.469941	-0.270802	0.945587	-1.43928	0	0	0.897433	-0.299405	0.422923	-1.55745	0.906955	-0.292939	0.417896	-1.55696
Nelfa	0.684598	-0.293919	0.997808	-0.774615	0.56	-0.403689	0.967812	-1.12233	0.707581	-0.267041	0.999255	-0.729593	0.740197	-0.231713	0.997925	-0.650783	0.490346	-0.479224	0.956789	-1.31158	0.607013	-0.358021	0.962375	-0.950815	0.736558	-0.241981	0.999853	-0.661374	0.515931	-0.458064	0.953491	-1.24555	0.471711	-0.51638	0.953062	-1.36	0.434636	-0.549505	0.919162	-1.47531	0.658998	-0.308293	0.983937	-0.825585	0.594494	-0.365683	0.962086	-1.00585	0.466068	-0.50663	0.94411	-1.35742	0.732861	-0.248682	0.99996	-0.671933	0.998472	-0.00137453	0.999921	-0.0033844	0.666965	-0.29637	0.988118	-0.808534	0.654875	-0.304717	0.99247	-0.813975	0.24643	-0.819653	0.776508	-2.12854	0.198101	-1.0076	0.726497	-2.28765	0.563885	-0.404386	0.974908	-1.08885	0.741061	-0.226009	0.992719	-0.628288	0.433682	-0.529866	0.901466	-1.48778	0.402895	-0.59257	0.905838	-1.56156	0.73016	-0.24152	0.999823	-0.668905	0.674647	-0.283738	0.977656	-0.767088	0.508369	-0.44218	0.940742	-1.23264	0.419289	-0.547578	0.921061	-1.4994	0.570597	-0.406264	0.980337	-1.04722	0.496143	-0.498921	0.949738	-1.29743	0.735992	-0.237282	0.999907	-0.657829	0.446467	-0.516477	0.933533	-1.47922	0.765221	-0.207365	0.999532	-0.583189	0.299397	-0.731022	0.835008	-1.99032	0.559734	-0.421602	0.976445	-1.06945	0.364876	-0.625315	0.88629	-1.7057	0.526473	-0.442896	0.966265	-1.21692	0.722656	-0.257551	0.999832	-0.718838	0.616125	-0.358196	0.984954	-0.982207	0.535757	-0.433894	0.966217	-1.22641	0.434765	-0.544159	0.921851	-1.46466	0.679221	-0.291486	0.993069	-0.796942	0.429262	-0.546062	0.92322	-1.5447	0.486674	-0.496101	0.953114	-1.31535	0.549527	-0.423186	0.978659	-1.16606	0.474551	-0.545824	0.944227	-1.30844	0.505962	-0.479665	0.957665	-1.24209	0.285807	-0.787065	0.819357	-2.02888	0.33157	-0.688418	0.874862	-1.75125	0.377571	-0.6423	0.901244	-1.62901	0.77067	-0.208956	0.998531	-0.566867	0.366872	-0.630099	0.885953	-1.74048	0.303745	-0.72881	0.84728	-1.84252	0.559624	-0.416125	0.972145	-1.13164	0.589375	-0.369243	0.979906	-1.04239	0.393882	-0.615267	0.91379	-1.64012	0.541816	-0.422741	0.970106	-1.15222	0.452907	-0.523752	0.924626	-1.37748	0.513239	-0.460969	0.960402	-1.22884	0.499695	-0.474373	0.949517	-1.28967	0.779306	-0.205093	0.999672	-0.538504	0.448197	-0.550578	0.938607	-1.45262	0.547533	-0.415783	0.95032	-1.10924	0.634565	-0.340864	0.993435	-0.922415	0.369529	-0.617342	0.888286	-1.69744	0.782507	-0.19715	0.999346	-0.550377	0.487866	-0.467042	0.947211	-1.34988	0.599819	-0.373971	0.979895	-1.01333	0.56236	-0.396883	0.97521	-1.11885	0.991979	0.00722242	0.999079	0.0191608	0.624328	-0.356654	0.98572	-0.923578	0.385093	-0.608651	0.898448	-1.64573	0.553932	-0.414708	0.969343	-1.1211	0.723308	-0.248198	0.998363	-0.69362	0.667065	-0.300301	0.991853	-0.841387	0.665893	-0.306319	0.994848	-0.849434	0.40044	-0.577935	0.903054	-1.5884	0.839968	-0.145091	0.999581	-0.393019	0.602628	-0.372695	0.984046	-0.99603	0.550145	-0.41354	0.949841	-1.06003	0.628002	-0.34438	0.982975	-0.921424	0.649588	-0.315332	0.990663	-0.883228	0.427373	-0.569807	0.924642	-1.47606	0.343651	-0.646932	0.841036	-1.7682	0.537758	-0.45473	0.968555	-1.14006	0.445162	-0.548112	0.935466	-1.49395	0.747164	-0.226296	0.999116	-0.634789	0.474122	-0.49122	0.942503	-1.36167	0.562641	-0.407989	0.982811	-1.09611	0.368128	-0.630082	0.893739	-1.67256	0.301796	-0.760089	0.826938	-1.89305	0.384691	-0.648049	0.898822	-1.65379	0.462799	-0.512243	0.918614	-1.31782	0.740839	-0.232657	0.999781	-0.626052	0.541977	-0.42806	0.969943	-1.12547	0.549009	-0.423002	0.970991	-1.17742	0.647937	-0.311826	0.988409	-0.887153	0.503739	-0.459994	0.954172	-1.26132	0.582782	-0.375355	0.980592	-1.07279	0.377423	-0.609139	0.902902	-1.65971	0.827285	-0.154147	0.998756	-0.434598	0	0	0.950605	-0.432088	0.551463	-1.15757	0.967038	-0.422871	0.548271	-1.13585
Gm1673	5.78768e-10	-0.98423	1.6154e-07	-11.8159	3.33609e-08	-0.958445	4.56797e-06	-10.6348	1.53631e-08	-0.985686	2.79874e-06	-11.0039	1.15563e-10	-1.02356	4.2689e-08	-12.6491	3.12661e-09	-0.941174	6.41996e-07	-11.2661	1.39632e-09	-0.925738	2.77583e-07	-11.195	1.05533e-08	-1.00719	2.23004e-06	-11.2484	1.87882e-09	-0.955197	3.47558e-07	-11.5192	7.05962e-09	-0.934339	1.38722e-06	-10.9403	1.95348e-09	-0.982778	4.58168e-07	-11.333	5.23329e-09	-0.997444	8.89238e-07	-10.9248	3.2485e-09	-0.975206	5.05912e-07	-11.1831	5.82143e-08	-0.930939	6.93266e-06	-10.1015	5.66654e-10	-1.01296	1.49202e-07	-12.2043	3.82282e-09	-0.988194	6.38966e-07	-10.4126	2.10718e-09	-0.966517	5.76234e-07	-11.2535	5.45312e-09	-0.901843	1.13602e-06	-10.6212	3.3866e-09	-0.95574	6.50006e-07	-10.8564	5.10448e-09	-0.916333	9.19454e-07	-10.3874	2.01325e-08	-0.957074	2.94971e-06	-10.5867	1.03141e-08	-0.971961	1.49332e-06	-10.886	2.15892e-11	-0.996873	1.65161e-08	-12.7224	6.24218e-10	-0.988517	1.70199e-07	-11.5451	7.35768e-09	-0.973476	1.20838e-06	-11.2144	8.94625e-10	-0.972067	1.69589e-07	-11.1966	2.84346e-09	-0.961178	5.83462e-07	-11.0714	4.45654e-09	-0.964768	1.08464e-06	-10.8907	9.22943e-09	-0.924656	1.53167e-06	-10.6063	1.1896e-09	-0.973218	2.93157e-07	-11.5939	1.83811e-09	-0.977815	4.68275e-07	-11.7288	4.04412e-11	-1.0164	3.3218e-08	-12.8284	2.79279e-10	-0.980458	1.7937e-07	-12.3224	4.95133e-09	-0.953378	1.00125e-06	-11.2178	1.73762e-09	-0.968006	5.23909e-07	-11.0396	3.32448e-09	-0.972661	8.31795e-07	-11.1341	4.95689e-10	-0.971559	1.78702e-07	-11.951	3.88056e-10	-1.02632	1.39937e-07	-12.6765	7.13499e-09	-0.956056	1.29954e-06	-11.3389	8.13678e-07	-0.97233	7.17847e-05	-9.76799	1.8968e-09	-0.955547	5.08799e-07	-11.2633	4.99119e-10	-0.985003	1.57116e-07	-11.9859	3.8989e-09	-0.979369	1.06642e-06	-11.5071	1.48527e-08	-0.957042	3.81855e-06	-10.7089	1.19981e-07	-0.944732	1.64174e-05	-10.314	4.03025e-08	-0.962041	5.05079e-06	-10.0444	2.42379e-09	-0.957475	6.76348e-07	-11.142	8.91079e-10	-0.960836	2.68542e-07	-11.6479	2.00521e-08	-0.937414	3.36091e-06	-10.1212	5.53677e-08	-0.970838	7.29123e-06	-10.0304	5.57432e-10	-1.01706	2.65967e-07	-12.0608	1.62266e-09	-1.01938	4.35315e-07	-11.6341	6.32365e-09	-0.981142	1.15731e-06	-10.4054	1.00528e-08	-0.994583	1.95196e-06	-11.1144	1.62466e-09	-0.961359	3.04038e-07	-11.6484	7.63529e-08	-0.960075	1.07883e-05	-10.3408	2.11903e-09	-0.956579	1.07603e-06	-11.3101	2.25438e-08	-0.940957	2.99487e-06	-10.2612	1.40772e-09	-0.964468	3.6502e-07	-11.3798	9.95443e-09	-0.978102	2.13371e-06	-10.9513	4.19499e-09	-0.957526	8.72323e-07	-11.2925	1.91598e-10	-0.959184	7.64683e-08	-12.1966	1.48856e-08	-0.985182	1.90966e-06	-10.4437	1.29828e-08	-0.994809	2.85952e-06	-11.0351	1.47313e-09	-0.959154	4.53388e-07	-11.4391	1.54951e-09	-0.999434	5.03601e-07	-12.0404	1.58623e-09	-0.983258	4.89618e-07	-11.7441	1.45789e-10	-0.990884	5.00462e-08	-12.3797	9.19163e-09	-0.9555	1.65138e-06	-11.095	1.83122e-08	-1.00042	3.14268e-06	-10.7256	6.40281e-09	-0.954746	1.36974e-06	-10.9494	1.33069e-08	-0.939257	1.90909e-06	-10.7664	1.75254e-08	-0.971664	2.69033e-06	-10.6731	1.93269e-10	-1.00082	9.73619e-08	-12.4731	3.77876e-10	-1.01591	1.50977e-07	-12.2496	2.23284e-08	-0.982677	3.6631e-06	-11.0026	1.5083e-09	-0.953101	5.42841e-07	-11.4165	6.00451e-09	-0.955923	1.43266e-06	-11.3207	2.38392e-11	-1.03649	1.21325e-08	-12.7805	6.62076e-10	-0.91888	1.26809e-07	-10.9541	1.56089e-09	-0.959904	3.71743e-07	-11.482	8.13927e-09	-0.970587	1.60571e-06	-11.2082	3.06705e-09	-0.961117	5.73576e-07	-11.0244	1.28615e-10	-1.01446	5.42829e-08	-12.0039	2.69817e-09	-0.966019	4.63046e-07	-11.0064	4.04486e-09	-0.98425	8.80524e-07	-11.51	2.45215e-08	-0.999488	3.62281e-06	-10.9808	1.88036e-09	-0.966947	9.87857e-07	-11.4289	9.84959e-08	-0.906506	1.05005e-05	-10.0906	3.92653e-08	-0.927052	5.31559e-06	-10.2104	1.59447e-09	-0.931674	3.74069e-07	-11.0631	6.17788e-08	-0.942781	8.89903e-06	-10.2992	4.2701e-09	-0.940464	7.77369e-07	-10.5415	3.48648e-08	-0.935227	4.64204e-06	-10.4393	5.98597e-09	-0.926946	1.47325e-06	-10.7358	1.24512e-09	-1.01128	3.38614e-07	-11.9351	1.68054e-09	-0.997129	5.29821e-07	-11.7075	6.17644e-09	-0.952577	1.34111e-06	-10.9639	1.59005e-08	-0.952592	2.49908e-06	-11.037	3.81314e-08	-0.947253	5.57172e-06	-10.3407	7.90225e-10	-1.01035	1.7418e-07	-12.2438	0	100	2.46341e-06	-0.969257	1.93525e-08	-11.2097	8.52059e-07	-0.966732	3.60471e-09	-11.1625
Nat8l	0.00161428	-0.905159	0.0304256	-6.01334	0.000685331	-0.987104	0.0159853	-6.53821	0.00403557	-0.881394	0.0644468	-5.59267	0.000912406	-0.964995	0.0185443	-6.50844	0.000262556	-1.02226	0.00726897	-6.93991	0.000221911	-0.987456	0.00559133	-6.82628	0.00199215	-0.901132	0.0366992	-6.07754	0.00599299	-0.781867	0.0780724	-5.26912	0.000315339	-1.07337	0.00888365	-6.80733	0.000343094	-1.01724	0.00894101	-6.76088	0.00102047	-0.948323	0.0205247	-6.14529	0.00134997	-0.896148	0.0242979	-6.05613	0.00155016	-0.911091	0.0301597	-5.89442	0.00134928	-0.910753	0.0255067	-6.30999	0.000438754	-0.945342	0.0103483	-6.21323	0.00255746	-0.860873	0.0419622	-5.66771	0.000462661	-1.00386	0.0113939	-6.37612	0.00070795	-0.967257	0.0165133	-6.21905	0.00118959	-0.906856	0.0254026	-5.76163	0.000638564	-0.999697	0.0149281	-6.4429	0.000133912	-1.07961	0.00389294	-7.26142	0.000243681	-1.0053	0.00612185	-6.97194	0.00067798	-1.02369	0.0153839	-6.34424	0.000803553	-0.971213	0.0172195	-6.49985	0.00136077	-0.945817	0.0239466	-5.85277	0.000309538	-0.995819	0.00758393	-6.72286	0.00494403	-0.832818	0.0731894	-5.21796	0.000506775	-0.992484	0.0128169	-6.4202	0.00173917	-0.958112	0.0319843	-5.96984	0.00144087	-0.944864	0.0270525	-6.21673	0.00287454	-0.853881	0.046643	-5.7917	0.000109432	-1.08168	0.00360833	-7.55501	9.09424e-05	-1.11233	0.00319641	-7.50606	0.000508941	-0.98075	0.0129863	-6.37374	0.000232424	-1.03252	0.00659815	-6.92905	0.000573718	-1.00424	0.0136117	-6.61628	0.000736542	-0.999706	0.0160853	-6.83694	0.00085314	-0.950138	0.0179422	-6.5336	0.000346711	-1.04055	0.00908901	-7.08555	0.000955646	-0.955208	0.0203802	-6.19432	0.00113427	-0.987461	0.0224652	-6.27282	0.000279463	-1.07303	0.00780279	-7.10079	0.00113427	-0.965873	0.0251889	-6.15484	0.00056653	-0.980728	0.0139311	-6.71647	0.000276863	-1.01669	0.00776897	-6.653	0.000985561	-0.980879	0.0216018	-6.15243	0.000878478	-0.947473	0.0192185	-6.3237	0.000594478	-0.970648	0.0152444	-6.1939	0.000458218	-0.996534	0.0123101	-6.46902	0.000324068	-0.989194	0.00863656	-6.99158	0.000507754	-0.964608	0.0124244	-6.70583	0.000213108	-1.06057	0.00625568	-6.6341	0.00396505	-0.895379	0.060322	-5.58825	0.000932321	-0.94126	0.0186767	-6.39287	0.00144855	-0.95686	0.0301744	-6.12651	0.000686464	-1.00683	0.0171628	-6.41188	0.00068113	-0.964876	0.015476	-6.2344	0.00131691	-0.925095	0.0261261	-6.03753	0.0017199	-0.89412	0.0320084	-5.98964	0.000740785	-0.959213	0.0166976	-6.48384	0.00182426	-0.906772	0.0335896	-5.97088	0.000427794	-0.995209	0.00982595	-6.49601	0.00178275	-0.882736	0.0340338	-6.06304	0.000139736	-1.08354	0.00451711	-7.20443	0.000793476	-0.990652	0.0176078	-6.6891	0.000328922	-1.01302	0.00841029	-6.98846	0.000440997	-0.974693	0.0103655	-6.78742	0.00130799	-0.920355	0.0261721	-6.20745	0.000903216	-0.936288	0.0198077	-6.32616	0.000309014	-1.09256	0.00859013	-6.80366	0.000351432	-1.00794	0.00903149	-6.77221	0.00032283	-1.02301	0.00824532	-6.81181	0.00147959	-0.931793	0.0283616	-6.22747	0.001149	-0.903724	0.0232045	-6.3591	0.000441334	-1.04922	0.0114522	-6.91295	0.00016079	-1.07859	0.00516911	-7.12894	0.000302736	-1.03647	0.00846574	-7.03175	0.00280427	-0.898761	0.0473466	-5.71727	0.000689627	-0.919785	0.0146762	-6.0203	0.000449803	-0.976208	0.0107647	-6.67285	0.000400441	-0.992931	0.0101978	-6.88136	0.00087574	-0.997482	0.0196928	-6.18857	0.00010786	-1.09866	0.00327169	-7.23019	0.00130548	-0.90896	0.0262291	-5.94775	0.00191531	-0.906095	0.0348723	-6.07175	0.000482301	-1.00119	0.0116942	-6.87283	0.000223451	-1.04666	0.0064858	-7.02136	0.000710751	-1.0209	0.0163517	-6.40979	0.000366281	-1.0089	0.0101595	-6.62206	0.000703883	-0.940043	0.0158106	-6.21134	0.000119506	-1.10081	0.00419405	-7.31908	0.000219114	-1.01296	0.00626173	-6.63336	9.89204e-05	-1.07088	0.00328527	-7.36936	0.00122248	-0.93425	0.0260496	-5.96774	0.000414077	-1.04101	0.0106146	-6.93777	0.000518903	-0.988627	0.0124858	-6.74317	0.000233057	-1.02067	0.00673403	-6.94252	0.00116015	-0.939038	0.023225	-6.34407	0.000562211	-0.97419	0.0140391	-6.48578	0.000671178	-1.01925	0.0145423	-6.77455	0	96	0.0187056	-0.977551	0.000946476	-6.47119	0.0153142	-0.980815	0.000679555	-6.45596
Haus3	0.885629	0.0999858	0.99819	0.274297	0.689895	0.26552	0.996987	0.768317	0.640529	0.335968	0.993132	0.90825	0.81068	0.171426	0.997925	0.470139	0.632218	0.340232	0.98615	0.910076	0.753436	0.201464	0.99379	0.580667	0.658076	0.288004	0.999249	0.870072	0.768801	0.212175	0.999642	0.563584	0.874823	0.106318	0.999741	0.297693	0.529464	0.426938	0.958041	1.18742	0.472673	0.470421	0.92702	1.3435	0.567574	0.37667	0.958849	1.08009	0.949618	0.0489701	0.999637	0.117673	0.864068	0.115043	0.99996	0.337024	0.678563	0.288111	0.98012	0.732426	0.841569	0.127951	0.9986	0.375572	0.963586	0.033036	0.998034	0.083134	0.984869	0.0127287	0.999445	0.0348279	0.683837	0.292071	0.992783	0.72387	0.790001	-0.196857	0.999953	-0.502478	0.596622	0.368191	0.961264	1.0063	0.361347	0.586201	0.858027	1.73462	0.879408	-0.105571	0.999056	-0.283241	0.907798	0.0745771	0.999823	0.224607	0.701707	0.255489	0.980944	0.699912	0.629146	0.318885	0.970635	0.900055	0.978245	-0.0188873	0.999591	-0.0506253	0.706287	0.251374	0.996299	0.69581	0.649764	0.324873	0.992608	0.86567	0.988869	-0.00882896	0.999907	-0.0272189	0.911528	0.0800559	0.999742	0.215885	0.699755	0.27774	0.999532	0.753127	0.829664	-0.147068	0.999889	-0.412616	0.434423	-0.575262	0.928613	-1.43326	0.780115	0.200841	0.999894	0.52552	0.742278	0.238313	0.99955	0.631779	0.748645	0.225235	0.999832	0.64899	0.740343	0.222983	0.999119	0.649254	0.65599	0.317686	0.995996	0.882231	0.835481	0.149504	0.998714	0.389438	0.76599	0.207367	0.999424	0.573576	0.494512	0.481525	0.953849	1.335	0.656137	0.301025	0.996134	0.841947	0.694548	0.260943	0.998346	0.765123	0.894706	0.0916473	0.998877	0.242168	0.881449	-0.107248	0.999792	-0.278493	0.813224	-0.202169	0.999262	-0.449107	0.645527	0.309618	0.99354	0.829645	0.957199	-0.0395786	0.999575	-0.0990796	0.842479	0.131194	0.998531	0.386451	0.786022	0.183966	0.998492	0.523639	0.988997	-0.00965291	0.998971	-0.0247059	0.710339	0.248635	0.999638	0.720421	0.8128	0.156197	0.999542	0.457355	0.751326	0.232637	0.999804	0.609596	0.847121	0.133553	0.999934	0.364121	0.762057	0.21341	0.999625	0.555671	0.728885	0.230321	0.999377	0.65146	0.709721	0.261022	0.996293	0.711226	0.780889	0.196366	0.999672	0.534539	0.938661	0.0534423	0.999978	0.147389	0.524755	0.462036	0.943058	1.173	0.987896	0.0105544	0.997601	0.0294401	0.928107	0.0652141	0.999633	0.170673	0.695354	0.273042	0.996519	0.780747	0.605521	0.355278	0.981631	1.00501	0.703278	0.253684	0.99331	0.735669	0.853222	0.121245	0.996983	0.357298	0.531202	0.430126	0.967988	1.19349	0.914023	0.0743881	0.998952	0.203613	0.959553	-0.034888	0.999503	-0.0960933	0.800877	0.172312	0.999589	0.477725	0.595588	0.339608	0.978891	1.03983	0.739521	0.223216	0.996596	0.650311	0.788304	0.186215	0.998195	0.528229	0.882067	0.103646	0.999628	0.280242	0.844503	0.127347	0.999581	0.381734	0.771085	0.205719	0.999265	0.55664	0.545797	-0.430773	0.948722	-1.07161	0.764995	0.218919	0.999715	0.568455	0.920579	0.0659033	0.998798	0.193826	0.904094	0.0827018	0.999634	0.22408	0.597071	0.357418	0.96319	0.98704	0.927447	0.0624854	0.998877	0.168469	0.725262	0.231873	0.999979	0.687653	0.844951	0.135189	0.999116	0.38508	0.618701	0.330202	0.981209	0.946779	0.850991	0.130899	0.999756	0.355676	0.988134	-0.0103482	0.999812	-0.0276387	0.936951	-0.056998	0.999598	-0.145019	0.652443	0.3134	0.996518	0.856819	0.874437	0.117876	0.998193	0.283622	0.836923	0.144833	0.999781	0.389611	0.791746	0.178644	0.998633	0.487306	0.886262	0.0933832	0.998714	0.281044	0.747074	0.214236	0.99986	0.626563	0.733625	0.239209	0.997681	0.641975	0.815402	0.152191	0.998818	0.455934	0.662223	0.32173	0.99421	0.821428	0.61878	0.353127	0.985034	0.991117	0	0	0.990877	0.170016	0.766487	0.477461	0.998808	0.198604	0.769943	0.531384
Mxd4	0.0120099	0.754358	0.133577	4.79009	0.0208348	0.648563	0.194511	4.45004	0.0279178	0.657222	0.248318	4.27603	0.0352207	0.618967	0.270263	4.13287	0.0339398	0.640614	0.270323	4.03269	0.00696954	0.750642	0.0833916	4.98808	0.0368715	0.588524	0.299761	4.1033	0.0259865	0.643121	0.21581	4.26876	0.0228605	0.66186	0.21823	4.30046	0.0567074	0.606121	0.369285	3.59829	0.0371892	0.583573	0.278645	3.89818	0.0178902	0.655888	0.164708	4.47413	0.0362899	0.610983	0.290457	3.89904	0.02701	0.645417	0.230209	4.35335	0.0198307	0.664254	0.180447	4.11706	0.0344845	0.594282	0.263305	3.97273	0.0246816	0.670668	0.221386	4.09054	0.0104854	0.763601	0.123773	4.70017	0.00975784	0.815436	0.12016	4.59367	0.00681333	0.782567	0.0923293	5.10543	0.0576088	0.570444	0.35856	3.60996	0.0326826	0.587777	0.248092	4.05902	0.0396584	0.594254	0.292315	3.84069	0.0106533	0.72442	0.118073	4.95284	0.0341677	0.610367	0.255799	3.87052	0.0133747	0.677897	0.135155	4.61022	0.0410187	0.606096	0.303005	3.79344	0.0296947	0.652869	0.258603	4.01432	0.0163935	0.693795	0.167169	4.57539	0.0346306	0.612705	0.270885	4.12191	0.0195017	0.665649	0.186261	4.53839	0.0178897	0.685198	0.173849	4.62419	0.0265748	0.697077	0.23519	4.25347	0.0204175	0.699564	0.200698	4.25145	0.016956	0.713977	0.171947	4.49462	0.0461522	0.565868	0.330858	3.83096	0.0279683	0.659176	0.241819	4.45128	0.0199137	0.67409	0.185237	4.56079	0.0498787	0.583321	0.343358	3.88379	0.0109471	0.726241	0.125481	4.77124	0.0589171	0.547467	0.378333	3.64009	0.0183157	0.689589	0.180589	4.61027	0.0229579	0.688945	0.21586	4.30025	0.0480802	0.570769	0.341342	3.85134	0.0130123	0.748883	0.143709	4.54403	0.0241462	0.670179	0.223732	4.21065	0.0199682	0.673774	0.194146	4.42313	0.0253203	0.717277	0.238147	4.03379	0.026585	0.670634	0.240406	4.09394	0.039576	0.578302	0.292177	4.00241	0.0234458	0.649195	0.216079	4.37091	0.0330116	0.624619	0.272323	3.81953	0.0210782	0.669107	0.197368	4.47416	0.0152436	0.698648	0.152683	4.6863	0.0486467	0.589756	0.352889	3.79286	0.0181191	0.702457	0.185809	4.46324	0.0276211	0.656452	0.233185	4.04233	0.0153238	0.713036	0.163174	4.55716	0.0376754	0.615045	0.287148	3.97116	0.0273233	0.635071	0.236672	4.24093	0.0290926	0.636016	0.251557	4.17965	0.0112107	0.713709	0.119705	4.67712	0.0224545	0.659344	0.209457	4.42972	0.034407	0.605222	0.274161	4.00125	0.0176845	0.70865	0.171721	4.72946	0.0283414	0.626236	0.23481	4.26643	0.0180083	0.676739	0.170071	4.56862	0.0326606	0.608401	0.26331	4.12558	0.0440481	0.648577	0.327509	3.83801	0.0121664	0.775855	0.138251	4.72851	0.021927	0.647174	0.20289	4.34218	0.0176153	0.688129	0.172375	4.49595	0.0159807	0.678396	0.163107	4.72029	0.0238947	0.669231	0.214472	4.41801	0.0439082	0.593855	0.321459	3.9639	0.0173416	0.7043	0.171671	4.49482	0.0233215	0.643298	0.212793	4.41438	0.067266	0.528809	0.421068	3.50085	0.0213917	0.651303	0.191551	4.08192	0.0172296	0.682581	0.169045	4.52928	0.0606412	0.528344	0.386853	3.64714	0.009463	0.782275	0.11808	4.82573	0.0198527	0.657661	0.177736	4.34895	0.0377414	0.637944	0.29169	3.84393	0.0579955	0.563002	0.376593	3.70937	0.0411526	0.587626	0.305829	4.02082	0.0498678	0.586349	0.340299	3.73067	0.0400117	0.604015	0.304625	3.88827	0.0146129	0.711379	0.161157	4.53797	0.0326667	0.635569	0.259577	3.91622	0.0276787	0.663166	0.24725	4.18889	0.0286232	0.635367	0.234618	3.92815	0.0105402	0.728855	0.120801	4.84117	0.0140612	0.710672	0.15223	4.53211	0.0148034	0.68694	0.156327	4.78863	0.0205285	0.652553	0.192076	4.50065	0.0302606	0.621254	0.248821	4.08731	0.0376492	0.597258	0.284954	4.05945	0.045953	0.596584	0.334946	3.75287	0.0388442	0.588908	0.29075	4.11489	0	0	0.230032	0.653882	0.027871	4.25151	0.226971	0.654379	0.0256534	4.25246
Zfyve28	0.619352	-0.472138	0.985953	-0.947334	0.534274	-0.62154	0.959004	-1.19676	0.499002	-0.672472	0.955399	-1.31496	0.484817	-0.665655	0.945528	-1.37103	0.449733	-0.720083	0.936063	-1.43727	0.378597	-0.809044	0.861152	-1.62767	0.527654	-0.65269	0.970259	-1.24168	0.439937	-0.736952	0.924149	-1.48075	0.369852	-0.854463	0.896897	-1.69458	0.522366	-0.630014	0.954986	-1.20796	0.450556	-0.726804	0.916388	-1.41151	0.467932	-0.704209	0.924646	-1.37149	0.341517	-0.857795	0.869214	-1.77137	0.384836	-0.831145	0.888943	-1.71077	0.567809	-0.568192	0.956226	-1.00964	0.442729	-0.710651	0.909332	-1.44225	0.300743	-0.967261	0.830965	-1.88442	0.479745	-0.674861	0.95492	-1.29783	0.351507	-0.831328	0.885543	-1.65608	0.444252	-0.759753	0.93421	-1.44348	0.449819	-0.71719	0.911378	-1.43686	0.531121	-0.597407	0.94852	-1.19017	0.286704	-0.962248	0.811677	-1.98892	0.488892	-0.698109	0.946603	-1.34217	0.45449	-0.69146	0.90861	-1.36678	0.507241	-0.632563	0.940708	-1.23592	0.373965	-0.848318	0.898076	-1.65055	0.417958	-0.818979	0.928393	-1.49552	0.499084	-0.665359	0.950213	-1.28858	0.491438	-0.660628	0.953565	-1.34237	0.469601	-0.736113	0.942289	-1.40502	0.508554	-0.640605	0.959927	-1.29103	0.462706	-0.723456	0.940325	-1.40854	0.494391	-0.65395	0.950257	-1.253	0.282106	-1.02342	0.817192	-2.02475	0.222957	-1.18533	0.747793	-2.34143	0.400406	-0.875097	0.916361	-1.70315	0.476156	-0.697236	0.943175	-1.39588	0.448851	-0.722108	0.927503	-1.4999	0.42964	-0.755709	0.91901	-1.48105	0.417067	-0.772623	0.91493	-1.56395	0.447274	-0.761948	0.932163	-1.48512	0.357045	-0.868964	0.883982	-1.74157	0.625106	-0.505584	0.995007	-0.952047	0.533073	-0.59826	0.966674	-1.14052	0.389321	-0.847673	0.902255	-1.60757	0.453857	-0.754712	0.936965	-1.42372	0.437144	-0.762103	0.933492	-1.40147	0.363671	-0.855311	0.890476	-1.67702	0.362361	-0.852979	0.879936	-1.77135	0.494153	-0.642044	0.951981	-1.31878	0.394926	-0.785485	0.905214	-1.52412	0.517708	-0.612718	0.96006	-1.25478	0.384988	-0.795478	0.89309	-1.67778	0.524109	-0.63288	0.969342	-1.22543	0.376857	-0.872141	0.892505	-1.66902	0.450039	-0.707707	0.924626	-1.38624	0.280017	-1.0269	0.814009	-2.03041	0.58037	-0.541733	0.971299	-1.05633	0.468225	-0.783778	0.943499	-1.39394	0.578135	-0.534358	0.987539	-1.06513	0.28951	-1.00664	0.784909	-1.95342	0.590756	-0.538024	0.985684	-1.04357	0.324305	-0.941279	0.856944	-1.86446	0.51379	-0.654649	0.957046	-1.3018	0.714368	-0.38302	0.997854	-0.71219	0.654286	-0.448203	0.992816	-0.864911	0.45636	-0.796501	0.939474	-1.43849	0.556781	-0.567733	0.975451	-1.12003	0.421199	-0.804096	0.92616	-1.51692	0.610059	-0.500253	0.987278	-0.966328	0.451515	-0.742791	0.93148	-1.42608	0.505353	-0.635739	0.958203	-1.30497	0.573709	-0.598788	0.973834	-1.10038	0.403662	-0.801294	0.909996	-1.64283	0.357846	-0.894413	0.870388	-1.73695	0.492067	-0.663899	0.948825	-1.33713	0.436739	-0.739762	0.932138	-1.48788	0.489331	-0.640398	0.925949	-1.22648	0.263019	-1.06626	0.784277	-2.12848	0.44105	-0.74951	0.931589	-1.4977	0.4441	-0.723349	0.932693	-1.42323	0.437593	-0.731236	0.903996	-1.44945	0.514287	-0.621691	0.96086	-1.20661	0.527969	-0.636056	0.97056	-1.23489	0.358424	-0.863022	0.881255	-1.80834	0.617606	-0.492097	0.980588	-0.949734	0.461898	-0.716092	0.94306	-1.393	0.255968	-1.07497	0.787709	-2.11112	0.456033	-0.736238	0.934732	-1.36653	0.602747	-0.497606	0.989716	-0.990151	0.337645	-0.904588	0.846506	-1.7209	0.516523	-0.613417	0.958342	-1.22793	0.320204	-0.936813	0.855632	-1.83455	0.64117	-0.496066	0.994292	-0.915744	0.335098	-0.967	0.858717	-1.87268	0.316887	-0.974062	0.845664	-1.88811	0.453764	-0.724873	0.932888	-1.46304	0.450404	-0.719381	0.93292	-1.41919	0.472749	-0.734783	0.946241	-1.43019	0	0	0.921971	-0.736243	0.452555	-1.44403	0.932904	-0.724164	0.45264	-1.42121
Rnf4	0.524618	-0.238851	0.960346	-1.21331	0.518599	-0.240728	0.955288	-1.243	0.528697	-0.241794	0.966042	-1.22536	0.607873	-0.190896	0.983647	-1.00704	0.420319	-0.309052	0.916414	-1.53236	0.487793	-0.248181	0.923515	-1.2826	0.551605	-0.23194	0.974663	-1.17044	0.680053	-0.156253	0.99376	-0.790687	0.525015	-0.238939	0.969874	-1.20115	0.482	-0.25771	0.942318	-1.32765	0.423117	-0.291651	0.905975	-1.49857	0.491556	-0.25135	0.936825	-1.29967	0.347527	-0.353063	0.87248	-1.74944	0.344351	-0.377496	0.864221	-1.86153	0.692632	-0.143272	0.982909	-0.698601	0.26989	-0.405983	0.778667	-2.07305	0.560621	-0.213544	0.971935	-1.05966	0.545591	-0.226977	0.975664	-1.1099	0.404564	-0.309224	0.920234	-1.48157	0.402055	-0.315215	0.909247	-1.58108	0.680492	-0.150028	0.982261	-0.782947	0.426453	-0.285793	0.896952	-1.51128	0.334221	-0.359946	0.856174	-1.80274	0.780124	-0.106618	0.999823	-0.541382	0.434642	-0.284143	0.901434	-1.42767	0.500382	-0.243005	0.937804	-1.25596	0.290608	-0.390932	0.820826	-1.96192	0.343991	-0.362119	0.879655	-1.74726	0.494371	-0.259927	0.949321	-1.30277	0.454202	-0.2791	0.936024	-1.46023	0.377631	-0.3247	0.897705	-1.71423	0.617949	-0.189913	0.995111	-0.974012	0.414075	-0.304159	0.920863	-1.56648	0.808404	-0.0939088	0.997272	-0.44463	0.578694	-0.212545	0.981054	-1.04531	0.590829	-0.200651	0.980783	-1.03293	0.531558	-0.246886	0.968163	-1.26715	0.53984	-0.233357	0.966108	-1.20105	0.536932	-0.236587	0.966217	-1.22289	0.709796	-0.138212	0.998714	-0.697822	0.570438	-0.211504	0.974553	-1.0935	0.37334	-0.332064	0.888881	-1.73968	0.607836	-0.196166	0.988733	-0.970363	0.583254	-0.205277	0.985827	-1.06897	0.346057	-0.346881	0.86877	-1.7241	0.518722	-0.251358	0.961027	-1.20508	0.346023	-0.354308	0.87837	-1.79122	0.458746	-0.285504	0.943799	-1.33633	0.541404	-0.232669	0.971121	-1.12742	0.400194	-0.314471	0.904386	-1.636	0.377987	-0.341843	0.893781	-1.70048	0.448806	-0.27462	0.931024	-1.35695	0.33071	-0.367134	0.858506	-1.88675	0.488526	-0.254446	0.947528	-1.3377	0.474735	-0.272209	0.947993	-1.37504	0.525773	-0.242627	0.965908	-1.1983	0.417408	-0.296445	0.909308	-1.48824	0.282617	-0.405507	0.815257	-2.01947	0.367065	-0.333683	0.891728	-1.72343	0.408283	-0.316807	0.910971	-1.58909	0.433521	-0.290271	0.934431	-1.50004	0.492324	-0.261361	0.932679	-1.26629	0.423812	-0.301604	0.924446	-1.55219	0.455835	-0.277958	0.939298	-1.41061	0.512731	-0.248686	0.956256	-1.30508	0.481275	-0.263667	0.943287	-1.3704	0.450702	-0.279479	0.930023	-1.45675	0.561974	-0.220993	0.975177	-1.11995	0.557122	-0.222801	0.975451	-1.11906	0.656127	-0.168394	0.989505	-0.839733	0.482633	-0.264418	0.944971	-1.33029	0.440901	-0.292335	0.926503	-1.45976	0.499712	-0.254546	0.95493	-1.32231	0.708085	-0.141726	0.996596	-0.732345	0.664086	-0.166824	0.994848	-0.854326	0.367989	-0.344047	0.876796	-1.70063	0.466868	-0.275411	0.940999	-1.41607	0.629575	-0.184716	0.990924	-0.922759	0.65061	-0.164438	0.980217	-0.803461	0.387528	-0.322488	0.895312	-1.64323	0.615161	-0.191739	0.986483	-0.977288	0.537898	-0.239448	0.96657	-1.14558	0.470825	-0.267118	0.921806	-1.34651	0.566245	-0.21947	0.975769	-1.06122	0.52704	-0.242453	0.970022	-1.23767	0.683036	-0.157749	0.996856	-0.804017	0.423952	-0.291945	0.911575	-1.52108	0.464409	-0.278768	0.94455	-1.3852	0.449864	-0.282709	0.940253	-1.40431	0.387655	-0.318232	0.902005	-1.58375	0.465078	-0.277349	0.943512	-1.38978	0.467796	-0.268368	0.920362	-1.30314	0.47673	-0.26151	0.946787	-1.34691	0.30076	-0.381409	0.834051	-1.90979	0.453955	-0.28885	0.938444	-1.47135	0.249665	-0.425625	0.773894	-2.23651	0.356068	-0.340591	0.877687	-1.74098	0.450672	-0.28524	0.931883	-1.47308	0.373596	-0.33227	0.901162	-1.67306	0.607364	-0.201591	0.98377	-1.02351	0	0	0.935438	-0.264788	0.487728	-1.33895	0.942802	-0.264042	0.479003	-1.33702
Fam193a	0.706418	-0.214606	0.998092	-0.718308	0.599057	-0.293945	0.979901	-1.01241	0.549845	-0.350431	0.971329	-1.16311	0.504877	-0.383056	0.954061	-1.30873	0.70325	-0.219259	0.996319	-0.724354	0.769189	-0.160338	0.997195	-0.542445	0.727505	-0.1969	0.999853	-0.685027	0.829295	-0.123766	0.999642	-0.413387	0.4109	-0.464237	0.921091	-1.55391	0.551209	-0.324613	0.969317	-1.12534	0.739225	-0.183942	0.998748	-0.622756	0.411756	-0.481023	0.893376	-1.55092	0.581421	-0.311029	0.985399	-1.02671	0.543777	-0.344704	0.966839	-1.19517	0.489231	-0.374641	0.935211	-1.22217	0.655992	-0.24446	0.98571	-0.836974	0.686897	-0.227464	0.995978	-0.733978	0.53071	-0.356533	0.972135	-1.1513	0.796426	-0.152359	0.998794	-0.458559	0.476528	-0.398783	0.947931	-1.34323	0.497954	-0.366597	0.931357	-1.28855	0.472945	-0.38821	0.923516	-1.36385	0.619843	-0.284629	0.977848	-0.926103	0.685202	-0.228945	0.994251	-0.786161	0.529846	-0.344454	0.940455	-1.14803	0.535689	-0.340341	0.949519	-1.1543	0.428391	-0.438773	0.926207	-1.47024	0.857431	-0.103705	0.996299	-0.331696	0.588008	-0.315452	0.981447	-1.03274	0.700959	-0.223734	0.997946	-0.749258	0.684473	-0.229753	0.992092	-0.789559	0.670134	-0.23794	0.999532	-0.831853	0.439191	-0.432722	0.932287	-1.48366	0.7408	-0.187999	0.997272	-0.606558	0.60624	-0.295535	0.991391	-0.9703	0.561404	-0.340093	0.974605	-1.11578	0.935197	0.048413	0.999832	0.164682	0.517036	-0.37592	0.958872	-1.26936	0.532406	-0.37972	0.965584	-1.23651	0.593025	-0.294916	0.980968	-1.00222	0.748133	-0.198295	0.999424	-0.618823	0.4054	-0.461035	0.910103	-1.62592	0.695019	-0.231877	0.996872	-0.741347	0.415407	-0.472672	0.924021	-1.58682	0.849394	-0.112563	0.997842	-0.347452	0.441647	-0.437692	0.929022	-1.43682	0.552417	-0.343662	0.972622	-1.12936	0.316504	-0.578523	0.864487	-1.80664	0.394548	-0.499379	0.90914	-1.57181	0.653966	-0.247692	0.991104	-0.871715	0.45449	-0.416255	0.935448	-1.44267	0.632947	-0.269953	0.991784	-0.855624	0.532798	-0.357358	0.964771	-1.20989	0.705632	-0.213977	0.999542	-0.729497	0.622812	-0.297779	0.990441	-0.946196	0.502444	-0.376019	0.955763	-1.26663	0.786658	-0.162105	0.999625	-0.49671	0.671178	-0.247435	0.998891	-0.797919	0.552778	-0.336699	0.964671	-1.1342	0.895246	-0.0750084	0.999672	-0.253029	0.468282	-0.404166	0.944501	-1.38913	0.666181	-0.242663	0.974336	-0.7956	0.624956	-0.274398	0.991647	-0.948668	0.606379	-0.287448	0.986111	-0.974646	0.604502	-0.295642	0.977672	-1.03263	0.564403	-0.322387	0.971748	-1.12145	0.521628	-0.358204	0.957708	-1.23771	0.443103	-0.425541	0.933913	-1.48119	0.501492	-0.381616	0.959243	-1.28111	0.713992	-0.218917	0.995426	-0.691187	0.808015	-0.145222	0.999503	-0.460413	0.4519	-0.427408	0.93148	-1.42487	0.526116	-0.355889	0.963656	-1.242	0.765146	-0.171779	0.996596	-0.584285	0.567546	-0.328501	0.972494	-1.12461	0.347565	-0.526816	0.862174	-1.77445	0.911918	-0.062693	0.999581	-0.215295	0.494596	-0.396988	0.955781	-1.30671	0.299061	-0.570685	0.804671	-1.84219	0.515362	-0.362141	0.95012	-1.23704	0.966097	-0.0248429	0.998798	-0.0826286	0.563338	-0.333874	0.974436	-1.07472	0.61195	-0.278295	0.967855	-0.947221	0.752668	-0.180294	0.998877	-0.583021	0.354239	-0.519388	0.876648	-1.81268	0.506879	-0.392781	0.961904	-1.30688	0.444556	-0.434152	0.92401	-1.45438	0.382182	-0.495684	0.898003	-1.65458	0.403303	-0.482119	0.912325	-1.55316	0.862468	-0.099116	0.999193	-0.31759	0.761539	-0.173795	0.999566	-0.577324	0.677227	-0.23528	0.987535	-0.747083	0.590821	-0.308724	0.97868	-1.0177	0.664264	-0.245029	0.99063	-0.801031	0.72022	-0.2076	0.99822	-0.703738	0.654246	-0.250295	0.988413	-0.870137	0.577398	-0.309688	0.978929	-1.05111	0.67009	-0.24345	0.994826	-0.831992	0.619281	-0.28042	0.987763	-0.934293	0.528938	-0.357013	0.966912	-1.25414	0	0	0.966853	-0.30314	0.600029	-1.0139	0.97776	-0.309206	0.589414	-1.02967
Tnip2	0.967481	-0.0403242	0.99819	-0.0777448	0.712761	-0.343913	0.998469	-0.708917	0.966193	-0.0414945	0.999255	-0.0824359	0.90627	-0.109269	0.997925	-0.231085	0.972531	0.033493	0.99793	0.0654757	0.978876	-0.0250682	0.998645	-0.0489465	0.992665	-0.00882517	0.999853	-0.0180736	0.841884	0.200965	0.999642	0.382475	0.991264	-0.0109229	0.999741	-0.0206896	0.935574	-0.0756253	0.996992	-0.15264	0.853272	-0.168334	0.998748	-0.345998	0.982944	-0.0202341	0.996686	-0.0403949	0.788263	-0.258931	0.999637	-0.500152	0.951507	-0.0574704	0.99996	-0.119721	0.870702	0.158945	0.992651	0.287662	0.753267	-0.280452	0.998451	-0.590611	0.906694	-0.114419	0.997905	-0.213436	0.714388	-0.34931	0.998377	-0.672077	0.600886	-0.481349	0.981099	-0.929875	0.991394	0.010892	0.999953	0.0203514	0.811267	0.223914	0.995958	0.454021	0.975955	-0.0273205	0.999198	-0.0572762	0.922118	0.0927335	0.999056	0.182517	0.961411	0.0452141	0.999823	0.0938318	0.845081	0.181442	0.994142	0.357064	0.691532	-0.360539	0.980221	-0.739491	0.898784	-0.119443	0.999591	-0.236141	0.592477	-0.500158	0.986073	-0.988283	0.95142	0.0585191	0.999306	0.116143	0.7228	0.354022	0.999907	0.692079	0.951432	0.058919	0.999969	0.118344	0.992679	0.00867046	0.999532	0.017918	0.993099	0.00829349	0.999889	0.0165881	0.996274	0.00445968	0.999475	0.00856318	0.961231	0.0501547	0.999894	0.0915027	0.856791	-0.170533	0.99955	-0.346709	0.998217	0.00218611	0.999832	0.00452575	0.865952	-0.164972	0.999119	-0.330705	0.865578	0.168702	0.99898	0.335258	0.972681	-0.0331553	0.998974	-0.0642186	0.693965	-0.374563	0.995463	-0.758309	0.700102	-0.369504	0.998422	-0.75272	0.931322	-0.0896258	0.997783	-0.162965	0.849337	-0.181116	0.998346	-0.370128	0.925302	-0.0928934	0.998877	-0.17155	0.724722	0.346126	0.999792	0.657621	0.617922	-0.465802	0.985082	-0.948129	0.610261	-0.526536	0.987898	-0.919313	0.831174	-0.205097	0.999575	-0.393592	0.935497	-0.0788023	0.998531	-0.157383	0.771668	0.287865	0.998492	0.559735	0.914229	0.104122	0.997942	0.192962	0.988357	0.0138734	0.999638	0.0283073	0.97592	-0.0287663	0.999542	-0.0582949	0.954951	0.0582305	0.999804	0.108671	0.901761	0.119499	0.999934	0.23313	0.95219	-0.0582806	0.999625	-0.110034	0.876881	-0.145458	0.999377	-0.291184	0.797171	-0.242783	0.998689	-0.491072	0.966367	-0.0419019	0.999672	-0.0810294	0.950557	-0.0594968	0.999978	-0.118764	0.982818	-0.0200888	0.99819	-0.0397179	0.903346	0.11762	0.997601	0.235664	0.944339	-0.0648326	0.999633	-0.132068	0.821615	0.221502	0.999346	0.449525	0.966045	0.0401478	0.997935	0.0828358	0.917033	0.0979433	0.998163	0.201198	0.918821	0.095426	0.996983	0.196831	0.811787	0.233931	0.999079	0.453863	0.940332	0.0758511	0.999608	0.141165	0.787933	0.272444	0.999503	0.509694	0.666099	-0.399061	0.994149	-0.817337	0.836769	0.198138	0.998363	0.403641	0.770553	-0.267643	0.996596	-0.57044	0.931762	-0.0858514	0.998195	-0.168449	0.809289	-0.228572	0.999628	-0.455913	0.821462	-0.220424	0.999581	-0.439204	0.845654	0.189552	0.999265	0.372426	0.610427	-0.458496	0.971279	-0.903778	0.848159	-0.184971	0.999715	-0.364105	0.944453	0.0671312	0.998798	0.135448	0.786897	-0.261649	0.999634	-0.502764	0.732656	0.345538	0.98314	0.637828	0.933122	-0.0822086	0.998877	-0.155258	0.951278	-0.0585188	0.999979	-0.119559	0.844594	0.189326	0.999116	0.385977	0.825031	-0.212309	0.999763	-0.420567	0.892857	0.131255	0.999756	0.255016	0.746023	-0.306747	0.997924	-0.601923	0.915332	-0.100938	0.999193	-0.194908	0.905668	-0.11376	0.999566	-0.225451	0.63429	-0.446642	0.975845	-0.853777	0.915669	-0.0993386	0.999781	-0.200438	0.94221	0.0685235	0.998633	0.133788	0.893477	-0.129786	0.998714	-0.263104	0.936556	-0.0758925	0.99986	-0.154647	0.812794	-0.226995	0.999141	-0.446758	0.838224	-0.191462	0.999302	-0.398721	0.995243	0.00598876	0.999524	0.0112118	0.815909	-0.217315	0.998756	-0.463729	0	0	0.997392	-0.0623463	0.867718	-0.125618	0.999098	-0.0496862	0.902554	-0.0962349
Sh3bp2	0.313371	1.5109	0.840709	1.92258	0.324297	1.53348	0.845357	1.89801	0.400865	1.55499	0.917364	1.63397	0.39022	1.43726	0.89773	1.6863	0.370603	1.40444	0.885858	1.7025	0.236245	2.01897	0.725757	2.18953	0.245737	1.83767	0.783259	2.28201	0.140574	2.52144	0.588171	2.82547	0.419451	1.4295	0.927254	1.52568	0.397135	1.43255	0.899734	1.59893	0.455887	1.25095	0.920779	1.39495	0.549716	1.11977	0.954523	1.13028	0.536127	0.999144	0.969777	1.15217	0.50418	1.3142	0.952137	1.3149	0.525324	1.02761	0.94575	1.12254	0.314743	1.57957	0.818198	1.88892	0.477431	1.05034	0.946373	1.29369	0.335519	1.55182	0.863011	1.76859	0.331417	1.50162	0.869949	1.72645	0.401701	1.4887	0.909247	1.58227	0.352778	1.53284	0.856979	1.76673	0.379604	1.52151	0.871686	1.66968	0.447153	1.17894	0.92605	1.41914	0.29419	2.13271	0.811576	2.03432	0.375445	1.51678	0.865593	1.61963	0.308042	1.78448	0.802419	1.89978	0.157876	2.60606	0.636763	2.62183	0.523827	1.15117	0.973814	1.177	0.30716	1.69477	0.839806	1.9468	0.230111	2.05215	0.746952	2.34141	0.272183	1.69308	0.802277	2.13348	0.183768	2.44749	0.687197	2.59584	0.448281	1.24194	0.935291	1.45436	0.332159	1.6726	0.867396	1.77822	0.244625	1.87714	0.7756	2.19022	0.466542	1.37483	0.941353	1.39889	0.369991	1.44846	0.897805	1.81575	0.530275	1.1565	0.962375	1.22952	0.643248	0.711741	0.993585	0.917297	0.285442	1.8081	0.811875	2.00305	0.248127	2.08356	0.771498	2.22573	0.505293	1.15627	0.95838	1.30185	0.336899	1.49881	0.86712	1.81589	0.200475	2.17653	0.71712	2.49435	0.45096	1.19552	0.934659	1.37929	0.342965	1.60475	0.877724	1.77092	0.321046	1.93804	0.85692	1.88622	0.181343	2.55995	0.706353	2.41079	0.214938	2.78605	0.742069	2.28941	0.374982	1.58614	0.890364	1.72527	0.380928	1.63778	0.895806	1.69002	0.398887	1.54848	0.907004	1.51139	0.316279	1.58448	0.846233	1.94388	0.245964	1.96716	0.75678	2.24068	0.183115	2.40304	0.710619	2.56084	0.388874	1.46968	0.899635	1.62739	0.328296	1.46445	0.853026	1.79403	0.350285	1.52564	0.878535	1.75554	0.28589	2.07278	0.827344	2.03908	0.304734	1.69132	0.835795	1.9723	0.128452	2.76848	0.591105	2.91172	0.433544	1.26813	0.902613	1.4443	0.254845	2.17956	0.781551	2.20975	0.445173	1.45628	0.934034	1.44422	0.413068	1.64679	0.910634	1.63188	0.491268	1.18459	0.948926	1.33935	0.487407	1.12613	0.947079	1.34124	0.277719	1.90436	0.814966	2.09628	0.139048	3.13533	0.617763	2.81965	0.335147	1.75968	0.864419	1.81764	0.280624	2.11957	0.818746	2.04434	0.229284	2.01409	0.747727	2.27714	0.281934	1.98259	0.814924	2.10802	0.39074	1.28789	0.89695	1.6787	0.343215	2.00997	0.86863	1.86461	0.382213	1.44869	0.888436	1.65072	0.378887	1.49031	0.893279	1.71261	0.283234	1.8588	0.826543	2.05296	0.346598	1.64597	0.851824	1.66968	0.479673	1.25233	0.937394	1.34413	0.270667	1.76257	0.800286	2.14137	0.440784	1.23718	0.931203	1.43361	0.234238	2.04503	0.731504	2.22107	0.331881	1.64192	0.865045	1.79524	0.402416	1.47558	0.908333	1.63837	0.139913	3.1397	0.601152	2.90657	0.403335	1.5565	0.903131	1.58974	0.316965	1.65925	0.849133	1.89472	0.253687	1.9039	0.784616	2.12128	0.407063	1.70224	0.911586	1.51994	0.548597	1.09528	0.975867	1.14123	0.144246	3.18556	0.591922	2.62069	0.328066	1.51691	0.847895	1.85125	0.286172	2.01217	0.818974	1.96838	0.256653	1.96611	0.790887	2.2288	0.400808	1.50288	0.912438	1.63232	0.481135	1.05086	0.947928	1.32897	0.241537	1.93354	0.763968	2.28717	0.278418	1.96915	0.822159	2.03808	0.278241	1.89752	0.804385	2.15975	0	0	0.846203	1.69912	0.344304	1.84065	0.864732	1.58531	0.335333	1.79464
