## Supplementary material for "Spreading alpha-synuclein Oligomers Trigger Astrocyte Changes and Astrocyte-Glutamatergic Neuron system dysfunction in an Age-related Manner": Suppl. Table 8 (part 15 of 54)

### Sheet: Sheet1 (continued)
gene	pvalue-11205	log2FoldChange-11205	padj-11205	stat-11205	pvalue-12099	log2FoldChange-12099	padj-12099	stat-12099	pvalue-15304	log2FoldChange-15304	padj-15304	stat-15304	pvalue-15560	log2FoldChange-15560	padj-15560	stat-15560	pvalue-16361	log2FoldChange-16361	padj-16361	stat-16361	pvalue-17582	log2FoldChange-17582	padj-17582	stat-17582	pvalue-18951	log2FoldChange-18951	padj-18951	stat-18951	pvalue-19714	log2FoldChange-19714	padj-19714	stat-19714	pvalue-20952	log2FoldChange-20952	padj-20952	stat-20952	pvalue-21299	log2FoldChange-21299	padj-21299	stat-21299	pvalue-22897	log2FoldChange-22897	padj-22897	stat-22897	pvalue-25890	log2FoldChange-25890	padj-25890	stat-25890	pvalue-26759	log2FoldChange-26759	padj-26759	stat-26759	pvalue-28151	log2FoldChange-28151	padj-28151	stat-28151	pvalue-28242	log2FoldChange-28242	padj-28242	stat-28242	pvalue-28537	log2FoldChange-28537	padj-28537	stat-28537	pvalue-29092	log2FoldChange-29092	padj-29092	stat-29092	pvalue-31566	log2FoldChange-31566	padj-31566	stat-31566	pvalue-32031	log2FoldChange-32031	padj-32031	stat-32031	pvalue-32093	log2FoldChange-32093	padj-32093	stat-32093	pvalue-33221	log2FoldChange-33221	padj-33221	stat-33221	pvalue-33895	log2FoldChange-33895	padj-33895	stat-33895	pvalue-34049	log2FoldChange-34049	padj-34049	stat-34049	pvalue-36424	log2FoldChange-36424	padj-36424	stat-36424	pvalue-38464	log2FoldChange-38464	padj-38464	stat-38464	pvalue-39281	log2FoldChange-39281	padj-39281	stat-39281	pvalue-39915	log2FoldChange-39915	padj-39915	stat-39915	pvalue-40039	log2FoldChange-40039	padj-40039	stat-40039	pvalue-40516	log2FoldChange-40516	padj-40516	stat-40516	pvalue-40631	log2FoldChange-40631	padj-40631	stat-40631	pvalue-41201	log2FoldChange-41201	padj-41201	stat-41201	pvalue-43491	log2FoldChange-43491	padj-43491	stat-43491	pvalue-44203	log2FoldChange-44203	padj-44203	stat-44203	pvalue-44414	log2FoldChange-44414	padj-44414	stat-44414	pvalue-44569	log2FoldChange-44569	padj-44569	stat-44569	pvalue-44750	log2FoldChange-44750	padj-44750	stat-44750	pvalue-45099	log2FoldChange-45099	padj-45099	stat-45099	pvalue-45999	log2FoldChange-45999	padj-45999	stat-45999	pvalue-46614	log2FoldChange-46614	padj-46614	stat-46614	pvalue-46907	log2FoldChange-46907	padj-46907	stat-46907	pvalue-47014	log2FoldChange-47014	padj-47014	stat-47014	pvalue-49119	log2FoldChange-49119	padj-49119	stat-49119	pvalue-49428	log2FoldChange-49428	padj-49428	stat-49428	pvalue-50974	log2FoldChange-50974	padj-50974	stat-50974	pvalue-51315	log2FoldChange-51315	padj-51315	stat-51315	pvalue-52871	log2FoldChange-52871	padj-52871	stat-52871	pvalue-52950	log2FoldChange-52950	padj-52950	stat-52950	pvalue-52985	log2FoldChange-52985	padj-52985	stat-52985	pvalue-53069	log2FoldChange-53069	padj-53069	stat-53069	pvalue-53387	log2FoldChange-53387	padj-53387	stat-53387	pvalue-54418	log2FoldChange-54418	padj-54418	stat-54418	pvalue-54792	log2FoldChange-54792	padj-54792	stat-54792	pvalue-56677	log2FoldChange-56677	padj-56677	stat-56677	pvalue-57674	log2FoldChange-57674	padj-57674	stat-57674	pvalue-59773	log2FoldChange-59773	padj-59773	stat-59773	pvalue-61556	log2FoldChange-61556	padj-61556	stat-61556	pvalue-63960	log2FoldChange-63960	padj-63960	stat-63960	pvalue-64443	log2FoldChange-64443	padj-64443	stat-64443	pvalue-66620	log2FoldChange-66620	padj-66620	stat-66620	pvalue-67805	log2FoldChange-67805	padj-67805	stat-67805	pvalue-68235	log2FoldChange-68235	padj-68235	stat-68235	pvalue-68578	log2FoldChange-68578	padj-68578	stat-68578	pvalue-68650	log2FoldChange-68650	padj-68650	stat-68650	pvalue-69471	log2FoldChange-69471	padj-69471	stat-69471	pvalue-69580	log2FoldChange-69580	padj-69580	stat-69580	pvalue-70162	log2FoldChange-70162	padj-70162	stat-70162	pvalue-71832	log2FoldChange-71832	padj-71832	stat-71832	pvalue-72345	log2FoldChange-72345	padj-72345	stat-72345	pvalue-74000	log2FoldChange-74000	padj-74000	stat-74000	pvalue-74126	log2FoldChange-74126	padj-74126	stat-74126	pvalue-74585	log2FoldChange-74585	padj-74585	stat-74585	pvalue-75133	log2FoldChange-75133	padj-75133	stat-75133	pvalue-75908	log2FoldChange-75908	padj-75908	stat-75908	pvalue-78137	log2FoldChange-78137	padj-78137	stat-78137	pvalue-78967	log2FoldChange-78967	padj-78967	stat-78967	pvalue-79285	log2FoldChange-79285	padj-79285	stat-79285	pvalue-79958	log2FoldChange-79958	padj-79958	stat-79958	pvalue-79970	log2FoldChange-79970	padj-79970	stat-79970	pvalue-80102	log2FoldChange-80102	padj-80102	stat-80102	pvalue-80463	log2FoldChange-80463	padj-80463	stat-80463	pvalue-81042	log2FoldChange-81042	padj-81042	stat-81042	pvalue-81481	log2FoldChange-81481	padj-81481	stat-81481	pvalue-81757	log2FoldChange-81757	padj-81757	stat-81757	pvalue-82978	log2FoldChange-82978	padj-82978	stat-82978	pvalue-83885	log2FoldChange-83885	padj-83885	stat-83885	pvalue-84463	log2FoldChange-84463	padj-84463	stat-84463	pvalue-85549	log2FoldChange-85549	padj-85549	stat-85549	pvalue-87508	log2FoldChange-87508	padj-87508	stat-87508	pvalue-87790	log2FoldChange-87790	padj-87790	stat-87790	pvalue-88272	log2FoldChange-88272	padj-88272	stat-88272	pvalue-88778	log2FoldChange-88778	padj-88778	stat-88778	pvalue-88864	log2FoldChange-88864	padj-88864	stat-88864	pvalue-90297	log2FoldChange-90297	padj-90297	stat-90297	pvalue-90855	log2FoldChange-90855	padj-90855	stat-90855	pvalue-91738	log2FoldChange-91738	padj-91738	stat-91738	pvalue-92158	log2FoldChange-92158	padj-92158	stat-92158	pvalue-94123	log2FoldChange-94123	padj-94123	stat-94123	pvalue-95020	log2FoldChange-95020	padj-95020	stat-95020	pvalue-96455	log2FoldChange-96455	padj-96455	stat-96455	pvalue-99271	log2FoldChange-99271	padj-99271	stat-99271	na_count	sig_presence	mean_padj	mean_log2FoldChange	mean_pval	mean_stat	median_padj	median_log2FoldChange	median_pval	median_stat
Add1	0.325449	0.245799	0.851522	1.87519	0.222508	0.296684	0.748	2.34903	0.160728	0.359114	0.667213	2.72815	0.460179	0.179655	0.934531	1.44948	0.307715	0.266686	0.838655	1.93959	0.25187	0.271104	0.748111	2.11816	0.310987	0.256052	0.849347	1.99181	0.222968	0.303056	0.729575	2.33659	0.215799	0.300961	0.747313	2.33901	0.260594	0.27279	0.781307	2.12433	0.291921	0.261488	0.800942	1.97168	0.291163	0.256226	0.791883	1.99451	0.2916	0.255314	0.82819	1.96402	0.406279	0.201555	0.90739	1.63486	0.513697	0.160728	0.943936	1.15423	0.315087	0.244718	0.818451	1.88758	0.382926	0.207517	0.893211	1.58883	0.170628	0.338095	0.672985	2.51626	0.190746	0.329274	0.71378	2.32568	0.210755	0.301806	0.727632	2.36135	0.530246	0.15343	0.941866	1.19333	0.317627	0.246508	0.822455	1.89908	0.182633	0.319604	0.677759	2.48796	0.339409	0.229276	0.855089	1.85272	0.371989	0.212191	0.863863	1.63139	0.433972	0.188589	0.903567	1.45822	0.318045	0.233036	0.850868	1.85368	0.123967	0.393715	0.583861	2.84038	0.450697	0.193043	0.935901	1.4379	0.260986	0.278467	0.780477	2.19311	0.263177	0.298825	0.793107	2.17402	0.291059	0.272036	0.825879	2.06184	0.374587	0.229177	0.895202	1.70298	0.301371	0.258605	0.839769	1.89506	0.213007	0.315756	0.738296	2.34428	0.571361	0.142388	0.976864	1.08752	0.252459	0.283492	0.78482	2.31786	0.305327	0.262238	0.825119	2.00826	0.373788	0.21321	0.886507	1.76147	0.333987	0.23076	0.857401	1.81166	0.208714	0.316108	0.721179	2.42268	0.386046	0.211698	0.897512	1.69391	0.225219	0.305597	0.751408	2.29327	0.430109	0.191705	0.931262	1.53731	0.408754	0.212952	0.912126	1.51153	0.342076	0.228159	0.877584	1.77418	0.254841	0.284665	0.78499	2.16442	0.101071	0.42679	0.538256	2.95739	0.423058	0.211178	0.926969	1.479	0.275966	0.272355	0.798945	2.11857	0.323012	0.254386	0.853366	1.90624	0.131642	0.386723	0.598277	2.70108	0.194449	0.332292	0.703477	2.51687	0.329046	0.229573	0.844577	1.88499	0.313918	0.246577	0.858519	1.93721	0.185659	0.321273	0.696565	2.4997	0.182299	0.343618	0.680094	2.44767	0.308823	0.250796	0.839655	1.91278	0.427076	0.200364	0.91965	1.5175	0.4208	0.200186	0.919064	1.54703	0.195004	0.330387	0.71171	2.48208	0.32901	0.227724	0.825099	1.80019	0.203894	0.314439	0.713595	2.46567	0.173536	0.334911	0.669535	2.57434	0.321207	0.249788	0.84369	1.97775	0.25906	0.285254	0.774867	2.19617	0.46966	0.172761	0.93909	1.39646	0.259328	0.288757	0.794622	2.17841	0.469461	0.179184	0.949408	1.37872	0.249814	0.290196	0.778599	2.17031	0.391528	0.214192	0.902113	1.62356	0.195099	0.312585	0.701042	2.45413	0.345166	0.226135	0.869921	1.84945	0.428857	0.201088	0.92062	1.54741	0.466782	0.181928	0.943728	1.4316	0.400511	0.203517	0.903054	1.58816	0.286532	0.279061	0.820366	2.07425	0.399695	0.207042	0.910918	1.61119	0.181106	0.3187	0.657786	2.37244	0.300818	0.25675	0.831691	1.96759	0.350106	0.236133	0.870657	1.81644	0.339444	0.238097	0.879657	1.77653	0.238804	0.282899	0.734074	2.19954	0.191784	0.329241	0.703601	2.41501	0.257125	0.274551	0.78672	2.21735	0.260617	0.278633	0.791604	2.21507	0.268201	0.276261	0.794427	2.10629	0.323006	0.248961	0.85488	1.87121	0.385297	0.211324	0.902054	1.61345	0.319208	0.251433	0.841899	1.82613	0.317411	0.251778	0.851944	1.90208	0.226939	0.292962	0.72293	2.16861	0.384453	0.210545	0.892809	1.64627	0.271486	0.263596	0.805027	2.02945	0.304385	0.254064	0.836055	2.01805	0.50324	0.160023	0.956868	1.30053	0.184444	0.316521	0.683907	2.5037	0.32518	0.236261	0.851412	1.92142	0.202056	0.323062	0.724477	2.3988	0.404487	0.199968	0.908957	1.6605	0	0	0.815415	0.259007	0.306696	1.98233	0.829941	0.255683	0.306521	1.96581
Mfsd10	0.395075	-0.699962	0.904452	-1.6218	0.282478	-0.877217	0.814603	-2.0696	0.312228	-0.815614	0.852236	-1.96557	0.295229	-0.825827	0.818858	-2.05429	0.423227	-0.65161	0.919408	-1.52279	0.447791	-0.576087	0.905459	-1.40328	0.480784	-0.608178	0.957609	-1.38608	0.297822	-0.81259	0.816197	-1.99616	0.426333	-0.638054	0.931292	-1.50321	0.452694	-0.597904	0.930549	-1.418	0.191883	-0.983585	0.672262	-2.44147	0.254863	-0.853378	0.750369	-2.15142	0.468959	-0.603737	0.944943	-1.34863	0.356833	-0.76001	0.874141	-1.81392	0.21908	-0.961839	0.710177	-2.17201	0.37084	-0.677114	0.860355	-1.68145	0.506906	-0.552503	0.95691	-1.20851	0.361551	-0.752243	0.882396	-1.67559	0.442633	-0.643226	0.938495	-1.36471	0.430506	-0.621916	0.92539	-1.48743	0.374961	-0.684768	0.871312	-1.68689	0.475229	-0.576559	0.923642	-1.35683	0.356066	-0.756783	0.874347	-1.72291	0.308251	-0.788608	0.825945	-1.976	0.355174	-0.710628	0.848673	-1.68958	0.390805	-0.661637	0.876691	-1.59939	0.691081	-0.328487	0.994187	-0.737747	0.377317	-0.718759	0.903472	-1.63009	0.433595	-0.644075	0.929015	-1.4928	0.256024	-0.886293	0.776596	-2.21609	0.309718	-0.811769	0.843467	-1.9737	0.361513	-0.720568	0.883078	-1.78197	0.314697	-0.79542	0.846357	-1.92834	0.59538	-0.44827	0.986783	-0.973764	0.401892	-0.684142	0.907804	-1.57795	0.548973	-0.505247	0.972999	-1.1514	0.353478	-0.74597	0.88452	-1.8793	0.366553	-0.722641	0.877114	-1.76899	0.481177	-0.563807	0.943872	-1.39509	0.419683	-0.673188	0.914773	-1.51324	0.425456	-0.6457	0.918801	-1.53595	0.430043	-0.655499	0.923455	-1.54208	0.320959	-0.825383	0.855338	-1.87674	0.350907	-0.748126	0.878039	-1.81754	0.293919	-0.861546	0.831065	-1.92043	0.310537	-0.815729	0.851368	-1.89374	0.595288	-0.432678	0.981974	-1.0097	0.526006	-0.544219	0.967208	-1.14371	0.513318	-0.550268	0.961775	-1.20679	0.413452	-0.65469	0.908823	-1.59041	0.619919	-0.457762	0.98768	-0.956633	0.259421	-1.01336	0.804726	-2.02046	0.443989	-0.62326	0.926731	-1.48482	0.569717	-0.456818	0.974941	-1.09787	0.300782	-0.908986	0.848112	-1.99054	0.373373	-0.712677	0.890435	-1.68124	0.385189	-0.681771	0.887584	-1.59367	0.456586	-0.611541	0.940142	-1.39927	0.220391	-0.955985	0.747439	-2.34156	0.2705	-0.884186	0.807509	-2.11754	0.553514	-0.480832	0.978421	-1.13483	0.398618	-0.683757	0.878568	-1.55671	0.402401	-0.677021	0.912806	-1.62499	0.292013	-0.85355	0.821541	-1.99321	0.557658	-0.484801	0.971178	-1.16898	0.546393	-0.467081	0.966263	-1.17371	0.337317	-0.735606	0.848587	-1.85314	0.28934	-0.814445	0.821972	-2.04629	0.252119	-0.899235	0.785775	-2.1828	0.469926	-0.573294	0.945079	-1.36276	0.348535	-0.786692	0.87294	-1.77625	0.648115	-0.376086	0.988271	-0.864453	0.309444	-0.827289	0.844129	-1.99126	0.393016	-0.690806	0.898045	-1.67065	0.265921	-0.86525	0.79844	-2.18855	0.355188	-0.72661	0.86792	-1.74658	0.420805	-0.635376	0.91917	-1.56679	0.250162	-0.914614	0.79537	-2.20003	0.487505	-0.582381	0.925081	-1.23164	0.448009	-0.583175	0.928202	-1.44285	0.355134	-0.71643	0.873866	-1.79757	0.385367	-0.736673	0.906409	-1.61434	0.354641	-0.71684	0.84867	-1.72833	0.456307	-0.629489	0.941177	-1.37824	0.430441	-0.63572	0.927597	-1.54273	0.418737	-0.623025	0.921009	-1.59222	0.361773	-0.693161	0.876818	-1.73492	0.44094	-0.627909	0.930042	-1.45904	0.483028	-0.591531	0.953137	-1.30358	0.509873	-0.593207	0.957162	-1.20821	0.310933	-0.824088	0.845547	-1.92771	0.524147	-0.522994	0.946141	-1.14322	0.370214	-0.697865	0.88291	-1.69615	0.442028	-0.620924	0.933821	-1.41881	0.322466	-0.805735	0.852882	-1.94403	0.28787	-0.817618	0.814291	-2.06485	0.489872	-0.566299	0.95083	-1.30262	0.286697	-0.837654	0.813658	-2.08063	0.660618	-0.371114	0.993949	-0.825591	0.464243	-0.611262	0.943924	-1.45781	0	0	0.890255	-0.688778	0.400504	-1.62556	0.900759	-0.683949	0.39191	-1.61807
Nop14	0.683737	-0.193887	0.997808	-0.77685	0.968674	-0.0175667	0.998963	-0.0756226	0.963565	0.0213881	0.999255	0.0888485	0.802278	-0.114393	0.997925	-0.491436	0.872982	-0.073458	0.996319	-0.303997	0.561746	-0.262282	0.95077	-1.07265	0.980475	-0.0114031	0.999853	-0.0481138	0.976619	-0.0133421	0.999783	-0.0561933	0.903654	-0.0572628	0.999741	-0.228741	0.853779	0.0850667	0.996992	0.348015	0.942771	-0.0314194	0.998748	-0.134301	0.817045	-0.10971	0.995112	-0.437131	0.709172	-0.178062	0.999637	-0.69458	0.772938	-0.140909	0.99996	-0.568014	0.927319	0.0421647	0.996569	0.161214	0.957624	-0.0237387	0.9986	-0.0998386	0.989264	0.00634282	0.99824	0.0245041	0.85041	-0.0921423	0.9991	-0.346343	0.994112	0.00354032	0.999875	0.0131168	0.965819	-0.020216	0.999953	-0.0808563	0.763064	-0.138275	0.994936	-0.57317	0.691216	-0.16753	0.9913	-0.754819	0.893685	0.0615538	0.999056	0.249493	0.994913	-0.00296605	0.999823	-0.0123641	0.70673	-0.170728	0.981471	-0.687548	0.906259	0.055909	0.996016	0.219471	0.93633	-0.0392795	0.999591	-0.148302	0.900339	-0.0579562	0.996299	-0.231231	0.984857	0.00919636	0.999306	0.0361839	0.885802	-0.067889	0.999907	-0.280208	0.892117	-0.0599781	0.999742	-0.263518	0.827871	0.102789	0.999532	0.424619	0.916323	-0.0501414	0.999889	-0.201513	0.667777	0.215551	0.99443	0.786999	0.929756	-0.0412044	0.999894	-0.16594	0.871916	0.0750417	0.99955	0.309753	0.861226	0.0817263	0.999832	0.354068	0.941903	-0.0326309	0.999119	-0.142778	0.787721	-0.126726	0.99898	-0.533295	0.551637	-0.262035	0.96804	-1.11633	0.858784	-0.0846839	0.999424	-0.34289	0.757211	-0.143823	0.999683	-0.604129	0.819547	-0.109327	0.996872	-0.431375	0.903777	0.0562175	0.998346	0.235545	0.928575	-0.0431859	0.998877	-0.164014	0.83284	0.106239	0.999792	0.39414	0.685816	-0.187987	0.995555	-0.768962	0.963588	-0.0222443	0.999999	-0.0823387	0.857043	0.0885079	0.999575	0.332564	0.964231	0.0198361	0.998531	0.0872081	0.905548	-0.0542506	0.998492	-0.228867	0.569081	-0.28089	0.975695	-1.02013	0.918772	0.0474566	0.999638	0.197816	0.807422	-0.112346	0.999542	-0.470752	0.884219	0.0716083	0.999804	0.280131	0.924035	-0.0456179	0.999934	-0.180087	0.786447	0.127243	0.999625	0.497215	0.984854	0.0089339	0.999377	0.0356809	0.921782	-0.0473424	0.998689	-0.187612	0.852148	-0.0895268	0.999672	-0.358164	0.754789	-0.141672	0.999978	-0.598212	0.95771	-0.0241619	0.996574	-0.0977951	0.947347	-0.0327309	0.997601	-0.128158	0.937998	-0.0354335	0.999633	-0.147141	0.565849	-0.262278	0.972292	-1.14475	0.93274	0.040017	0.997854	0.16423	0.92715	-0.0410069	0.998163	-0.176591	0.890285	0.0665718	0.996983	0.266403	0.904582	0.0562244	0.999079	0.228484	0.791219	-0.128598	0.995942	-0.499254	0.832843	-0.100493	0.999503	-0.399911	0.936831	0.0370607	0.999589	0.150118	0.712159	-0.163902	0.998363	-0.722844	0.820839	-0.104875	0.996596	-0.442943	0.604651	-0.237581	0.982471	-1.01848	0.971679	-0.0164383	0.999628	-0.0670668	0.98564	0.00814864	0.999581	0.0350289	0.952111	0.0282727	0.999265	0.114895	0.945077	-0.0316374	0.997511	-0.12221	0.986936	0.00780694	0.999715	0.0311382	0.825734	-0.0970226	0.998798	-0.428023	0.819521	-0.111649	0.999634	-0.424318	0.849039	0.0846932	0.991251	0.355413	0.930923	-0.0422482	0.998877	-0.160377	0.774333	-0.142562	0.999979	-0.561007	0.725264	-0.160073	0.999116	-0.691995	0.853961	-0.0830962	0.999763	-0.350158	0.92234	-0.0461716	0.999756	-0.184578	0.945137	-0.0324966	0.999812	-0.127887	0.692816	-0.179029	0.99578	-0.724222	0.78105	0.139642	0.999566	0.528794	0.879154	-0.0687702	0.998193	-0.272882	0.626805	-0.230608	0.982676	-0.920367	0.7847	-0.130309	0.998633	-0.504204	0.949704	-0.0285645	0.999588	-0.123941	0.994202	-0.00334612	0.99986	-0.0141187	0.8542	-0.08798	0.999141	-0.346658	0.93345	-0.0379745	0.999562	-0.163078	0.610161	-0.260376	0.985126	-0.95869	0.781439	-0.128544	0.998756	-0.552634	0	0	0.996672	-0.0521524	0.854235	-0.214884	0.999108	-0.0417263	0.88501	-0.164977
Grk4	0.843895	0.288244	0.99819	0.375514	0.897837	-0.183842	0.998469	-0.247238	0.717139	-0.524819	0.999255	-0.704655	0.909378	0.168101	0.997925	0.223389	0.919762	0.14675	0.996319	0.191545	0.627485	-0.655646	0.967353	-0.897072	0.828681	-0.320095	0.999853	-0.42542	0.962824	-0.0663655	0.999783	-0.0893677	0.965321	-0.0683261	0.999741	-0.0821592	0.886347	-0.220704	0.996992	-0.269892	0.964333	-0.0634952	0.998748	-0.0836567	0.80398	0.365936	0.995112	0.468975	0.891968	-0.184722	0.999637	-0.252927	0.859132	-0.256154	0.99996	-0.349388	0.978483	0.0373066	0.998216	0.0476663	0.801081	-0.344681	0.9986	-0.473393	0.987694	-0.0208478	0.998216	-0.0280857	0.753295	-0.442603	0.9991	-0.577187	0.940908	-0.10607	0.999442	-0.131766	0.872892	-0.2364	0.999953	-0.301866	0.890459	-0.190676	0.998972	-0.261857	0.873871	-0.222422	0.998993	-0.301664	0.908422	-0.163188	0.999056	-0.214744	0.809157	-0.352695	0.999823	-0.468378	0.984486	0.0281244	0.99867	0.035533	0.98318	-0.0315446	0.999402	-0.0392911	0.860008	0.259887	0.999591	0.327418	0.85734	-0.26325	0.996299	-0.331911	0.923348	-0.138289	0.999306	-0.183428	0.92255	-0.135136	0.999907	-0.189687	0.850666	-0.271456	0.999742	-0.365801	0.868214	0.251747	0.999532	0.324036	0.835102	-0.292	0.999889	-0.399247	0.952874	0.0862378	0.997272	0.108364	0.917486	-0.145177	0.999894	-0.195023	0.802852	0.367585	0.99955	0.479654	0.761076	-0.460658	0.999832	-0.61586	0.783662	0.439176	0.999119	0.537879	0.762536	-0.444658	0.99898	-0.598416	0.86688	-0.242654	0.998714	-0.314328	0.766557	0.443636	0.999424	0.572145	0.928534	0.135154	0.999683	0.175271	0.931328	-0.126777	0.997783	-0.16295	0.926924	-0.129659	0.998346	-0.178701	0.962393	-0.0677294	0.998877	-0.0862734	0.877687	-0.229183	0.999792	-0.287401	0.985383	0.026223	0.999262	0.0348253	0.621112	-0.70632	0.988359	-0.891492	0.962362	-0.0694801	0.999575	-0.0871193	0.824066	0.331227	0.998531	0.432335	0.959232	-0.0734366	0.998492	-0.0985971	0.909724	0.166186	0.997942	0.20314	0.745913	-0.479592	0.999638	-0.628539	0.80264	-0.337055	0.999542	-0.482687	0.78661	-0.403728	0.999804	-0.520767	0.914795	-0.152957	0.999934	-0.202074	0.920746	-0.14273	0.999625	-0.182595	0.641705	-0.690852	0.994674	-0.874573	0.816317	-0.321138	0.998689	-0.443829	0.97291	0.0498858	0.999672	0.0652589	0.998018	-0.00364478	0.999978	-0.00475805	0.759066	-0.416675	0.986075	-0.565645	0.726903	-0.502039	0.997601	-0.67777	0.866169	-0.237135	0.999633	-0.318786	0.969943	0.0574448	0.999346	0.0751245	0.835947	0.296343	0.997854	0.402956	0.966665	-0.0600855	0.998163	-0.0807154	0.837908	-0.297165	0.996983	-0.395075	0.752229	-0.464344	0.999079	-0.601732	0.895148	-0.194439	0.998745	-0.248551	0.888084	-0.197539	0.999503	-0.266654	0.821601	-0.32724	0.999589	-0.427102	0.799825	-0.381022	0.998363	-0.496789	0.880784	-0.213692	0.996596	-0.293336	0.68389	0.625325	0.997468	0.80098	0.82802	-0.307221	0.999628	-0.410385	0.89346	-0.191603	0.999581	-0.260658	0.941958	0.102804	0.999265	0.139294	0.831183	-0.291034	0.997177	-0.378186	0.959386	-0.0737427	0.999715	-0.0968393	0.807971	-0.351439	0.998798	-0.472479	0.786916	-0.396227	0.999634	-0.502717	0.84626	-0.278358	0.991251	-0.362039	0.840087	-0.297262	0.998877	-0.373323	0.893626	-0.196014	0.999979	-0.261644	0.888726	-0.206088	0.999116	-0.275504	0.963019	-0.0692908	0.999763	-0.0882021	0.854426	0.270096	0.999756	0.347384	0.998906	0.0019939	0.999812	0.00254705	0.946615	-0.0985972	0.999598	-0.122754	0.936455	-0.112886	0.999566	-0.151678	0.965233	-0.0614129	0.998864	-0.0782318	0.947456	-0.0987549	0.999781	-0.124743	0.915676	-0.152313	0.998633	-0.195411	0.979202	-0.0398134	0.999588	-0.0512229	0.937896	-0.109823	0.99986	-0.151375	0.815929	-0.328649	0.999141	-0.439136	0.801737	0.380381	0.998818	0.490377	0.808398	-0.35048	0.998252	-0.455974	0.985927	-0.0268358	0.999347	-0.035135	0	0	0.998298	-0.129863	0.871402	-0.173242	0.999198	-0.148745	0.883566	-0.195217
Htt	0.338232	-0.634391	0.862994	-1.82626	0.296063	-0.669569	0.826852	-2.0121	0.469003	-0.486741	0.946311	-1.4084	0.223024	-0.782946	0.739874	-2.39148	0.348015	-0.609448	0.868951	-1.78446	0.349952	-0.58667	0.839562	-1.72785	0.266421	-0.731046	0.808709	-2.18484	0.491607	-0.44719	0.947805	-1.31865	0.441465	-0.512434	0.940278	-1.45453	0.41713	-0.524117	0.90889	-1.5322	0.2713	-0.704174	0.776651	-2.05803	0.422143	-0.531813	0.901226	-1.51672	0.418131	-0.530953	0.921934	-1.50785	0.370462	-0.5845	0.883037	-1.76311	0.193763	-0.791507	0.669697	-2.29669	0.331781	-0.612837	0.833923	-1.82356	0.421852	-0.521721	0.918003	-1.46263	0.356546	-0.619464	0.877771	-1.69313	0.654915	-0.313519	0.990934	-0.794459	0.394621	-0.569473	0.906069	-1.60619	0.297402	-0.667367	0.810063	-1.98121	0.358618	-0.583171	0.855125	-1.7445	0.357854	-0.578336	0.874863	-1.71651	0.381263	-0.576021	0.887333	-1.69803	0.215446	-0.770767	0.70493	-2.26361	0.324169	-0.618648	0.820923	-1.83752	0.246279	-0.729293	0.771202	-2.15248	0.540117	-0.424582	0.977292	-1.13117	0.558007	-0.39921	0.97273	-1.11677	0.328459	-0.647523	0.848333	-1.90662	0.321529	-0.659079	0.854851	-1.92611	0.365517	-0.596034	0.88675	-1.76716	0.545704	-0.398553	0.969449	-1.15885	0.588347	-0.379865	0.985766	-0.992425	0.566161	-0.382385	0.976357	-1.07998	0.325427	-0.649638	0.85834	-1.88929	0.390122	-0.583984	0.908428	-1.74062	0.425442	-0.530457	0.919817	-1.56146	0.336848	-0.628383	0.859188	-1.90211	0.608875	-0.332453	0.985191	-0.959508	0.542254	-0.409176	0.966882	-1.17444	0.500479	-0.4442	0.957485	-1.31661	0.261843	-0.715182	0.796025	-2.12172	0.406357	-0.545346	0.920468	-1.61781	0.53004	-0.41556	0.966165	-1.14897	0.412829	-0.532077	0.915047	-1.52928	0.471453	-0.484819	0.944715	-1.36882	0.618624	-0.346791	0.988222	-0.897851	0.512293	-0.439815	0.961767	-1.20973	0.395547	-0.552203	0.90147	-1.65219	0.376628	-0.58143	0.892858	-1.70533	0.464325	-0.487679	0.936376	-1.31097	0.476371	-0.468824	0.944641	-1.38139	0.377045	-0.574791	0.887008	-1.70599	0.355623	-0.620876	0.890564	-1.77697	0.62741	-0.329271	0.986887	-0.916712	0.418484	-0.51695	0.909886	-1.4848	0.495593	-0.454607	0.95575	-1.28078	0.706948	-0.251163	0.996293	-0.718347	0.570186	-0.379866	0.980203	-1.09109	0.453609	-0.496965	0.940608	-1.43536	0.327211	-0.620868	0.823031	-1.80689	0.369544	-0.57726	0.892237	-1.74141	0.524628	-0.416361	0.966876	-1.20349	0.442793	-0.518509	0.930108	-1.53016	0.372956	-0.57535	0.880267	-1.73369	0.524594	-0.416778	0.958982	-1.22891	0.45271	-0.487755	0.938619	-1.45018	0.552417	-0.398022	0.975278	-1.13244	0.716042	-0.242058	0.995546	-0.686007	0.457379	-0.49961	0.937404	-1.40816	0.494779	-0.439744	0.950539	-1.29318	0.280067	-0.698829	0.81191	-2.11621	0.224042	-0.790166	0.737926	-2.37808	0.328387	-0.633643	0.854869	-1.92271	0.384802	-0.563803	0.890199	-1.64176	0.358952	-0.598621	0.883089	-1.78543	0.244141	-0.776645	0.788264	-2.22824	0.39199	-0.549124	0.881211	-1.51855	0.408071	-0.538018	0.908438	-1.57322	0.456919	-0.490071	0.937696	-1.4462	0.489473	-0.469916	0.953293	-1.28535	0.377954	-0.56381	0.866926	-1.64627	0.567159	-0.387964	0.975769	-1.05872	0.385828	-0.580234	0.895984	-1.69686	0.223924	-0.800587	0.750688	-2.3947	0.307628	-0.6882	0.83027	-1.94079	0.521713	-0.4252	0.968844	-1.21309	0.486797	-0.458546	0.954975	-1.29237	0.184147	-0.851769	0.679119	-2.4348	0.526898	-0.433183	0.969118	-1.20379	0.386043	-0.561859	0.881343	-1.55575	0.475119	-0.459917	0.946787	-1.35184	0.516673	-0.42775	0.960112	-1.19681	0.208252	-0.817321	0.730093	-2.47253	0.291416	-0.695507	0.818195	-2.04972	0.471046	-0.470329	0.941901	-1.35972	0.273412	-0.711712	0.801054	-2.13892	0.332261	-0.64251	0.87147	-1.82314	0.258148	-0.756259	0.779936	-2.25237	0	0	0.892541	-0.549817	0.411283	-1.59727	0.90377	-0.550664	0.395084	-1.5897
Msantd1	0.54242	-1.42324	0.967363	-1.16166	0.570936	-1.44785	0.971688	-1.0912	0.789206	-0.829442	0.999255	-0.519987	0.808684	-0.596435	0.997925	-0.475193	0.709884	-0.85305	0.996319	-0.707383	0.46698	-1.39095	0.913845	-1.34468	0.690118	-0.858499	0.999853	-0.783815	0.790311	-0.641817	0.999642	-0.509829	0.636978	-1.05997	0.993535	-0.891796	0.343553	-1.91501	0.859622	-1.78855	0.682875	-1.03468	0.991727	-0.764309	0.945865	-0.16778	0.996247	-0.128297	0.490882	-1.48146	0.953454	-1.28295	0.491385	-1.4558	0.948461	-1.35462	0.542022	-1.12659	0.951298	-1.07764	0.495499	-1.41533	0.935562	-1.28066	0.760393	-0.652804	0.997905	-0.555332	0.534799	-1.23753	0.973141	-1.13987	0.646039	-0.872038	0.989326	-0.816371	0.53963	-1.44796	0.967213	-1.15733	0.550014	-1.15902	0.951032	-1.13649	0.635189	-0.99043	0.975327	-0.901582	0.600024	-1.3834	0.974273	-0.978922	0.561079	-1.24441	0.971934	-1.12722	0.64194	-0.987746	0.971847	-0.849703	0.5273	-1.2237	0.946807	-1.17813	0.805144	-0.615761	0.999591	-0.457987	0.545931	-1.14141	0.977292	-1.11498	0.572198	-1.25576	0.977982	-1.07676	0.652693	-0.851147	0.98958	-0.878024	0.503209	-1.36159	0.953539	-1.30072	0.624104	-1.02775	0.995793	-0.956989	0.66909	-0.964133	0.996283	-0.819731	0.480689	-1.59996	0.943665	-1.29307	0.644122	-1.08846	0.995805	-0.86958	0.494605	-1.45601	0.955755	-1.31222	0.426091	-1.60426	0.928179	-1.61201	0.818729	-0.539095	0.999119	-0.448993	0.657319	-0.905198	0.996274	-0.878589	0.532981	-1.24253	0.965511	-1.16912	0.578491	-1.17052	0.977931	-1.07073	0.411541	-1.53157	0.912604	-1.60475	0.560285	-1.17646	0.979582	-1.10132	0.723362	-0.759014	0.998346	-0.689677	0.382859	-1.65634	0.89656	-1.59671	0.678716	-0.931491	0.998832	-0.773516	0.743154	-0.77819	0.999262	-0.622864	0.599768	-1.06571	0.98558	-0.946429	0.412557	-1.69533	0.919924	-1.51274	0.453065	-1.54986	0.934169	-1.45911	0.613935	-1.0205	0.987247	-0.973026	0.451742	-1.44992	0.932151	-1.34818	0.479226	-1.48948	0.947172	-1.37246	0.476107	-1.35834	0.942398	-1.37618	0.612668	-1.05749	0.987953	-0.973897	0.867693	-0.392674	0.999934	-0.314632	0.497823	-1.34801	0.951647	-1.24414	0.416125	-1.58694	0.917429	-1.52836	0.499602	-1.30757	0.949517	-1.28995	0.612827	-0.987597	0.991863	-0.972459	0.920061	-0.226857	0.999978	-0.192215	0.606817	-1.03902	0.966634	-0.949089	0.48868	-1.38327	0.953847	-1.34373	0.477777	-1.53146	0.949716	-1.34282	0.783208	-0.633642	0.999346	-0.548558	0.685787	-1.02702	0.996485	-0.787268	0.31571	-1.91188	0.831881	-1.9378	0.488681	-1.39006	0.951726	-1.33721	0.521685	-1.48402	0.966818	-1.22128	0.667808	-0.898249	0.991554	-0.809355	0.532729	-1.27385	0.963894	-1.18206	0.624404	-0.998918	0.985466	-0.927406	0.558257	-1.19498	0.970941	-1.14695	0.696855	-0.832033	0.995649	-0.761957	0.541893	-1.31582	0.970172	-1.19992	0.698535	-0.819023	0.99414	-0.731634	0.573221	-1.29499	0.977236	-1.09636	0.641402	-0.958814	0.993152	-0.891027	0.401763	-1.66931	0.887882	-1.48744	0.581087	-1.13616	0.970697	-1.04932	0.553396	-1.23507	0.972568	-1.15217	0.63255	-1.04825	0.991696	-0.889212	0.630991	-1.11937	0.971033	-0.896882	0.567194	-1.24007	0.975769	-1.05862	0.472435	-1.44967	0.946279	-1.40593	0.526269	-1.31387	0.967703	-1.24782	0.858476	-0.446281	0.999763	-0.339215	0.476621	-1.38227	0.94858	-1.3476	0.57874	-1.23776	0.984312	-1.03185	0.535162	-1.32844	0.967032	-1.13691	0.654526	-1.00624	0.996518	-0.851326	0.419472	-1.49132	0.896442	-1.449	0.616588	-1.03482	0.982091	-0.947743	0.844603	-0.644766	0.998633	-0.361744	0.35016	-1.79488	0.875473	-1.83572	0.63621	-1.1682	0.986899	-0.918967	0.67382	-1.47299	0.995384	-0.794031	0.548271	-1.28555	0.967147	-1.17244	0.629987	-1.0871	0.990189	-0.905856	0.501285	-1.38702	0.959899	-1.33947	0	0	0.967697	-1.16056	0.590056	-1.03989	0.973707	-1.18572	0.572709	-1.07374
Rgs12	0.750488	0.233358	0.99819	0.606415	0.821601	-0.154067	0.998469	-0.434199	0.925482	-0.0658024	0.999255	-0.181919	0.963164	-0.0328274	0.998367	-0.0906408	0.856943	0.12898	0.996319	0.34278	0.858043	0.128203	0.998645	0.330651	0.645177	0.346987	0.996366	0.905267	0.782436	0.195448	0.999642	0.529461	0.896003	0.0925013	0.999741	0.247005	0.751809	0.24011	0.996992	0.597189	0.919862	0.0680152	0.998748	0.188217	0.956855	0.0376326	0.996247	0.102222	0.946234	-0.0453651	0.999637	-0.125587	0.761653	0.223144	0.99996	0.597102	0.921091	0.0683752	0.996569	0.175072	0.605154	0.357466	0.974837	0.971412	0.947468	0.0463323	0.998034	0.119978	0.714836	-0.274665	0.998377	-0.670976	0.806388	0.178817	0.999204	0.435653	0.865447	0.12268	0.999953	0.319711	0.90424	-0.0832716	0.999444	-0.228741	0.808122	0.1647	0.998993	0.461492	0.886659	0.10289	0.999056	0.266091	0.753593	0.222752	0.999823	0.608771	0.988186	-0.0103872	0.999131	-0.0270581	0.97674	-0.0192321	0.999402	-0.0543406	0.526091	0.461131	0.957416	1.17698	0.983167	0.0154654	0.999063	0.0389567	0.808948	0.171312	0.998912	0.460931	0.84895	0.130913	0.999907	0.371595	0.667797	0.303747	0.9917	0.833873	0.935879	0.0559426	0.999532	0.157109	0.662016	0.324935	0.995079	0.838401	0.960205	0.0374837	0.997272	0.0914918	0.596281	0.383191	0.986277	0.997233	0.635281	0.342428	0.990411	0.91126	0.820446	-0.15952	0.999832	-0.459708	0.956189	0.0378945	0.99943	0.107628	0.948674	0.0461112	0.99898	0.127489	0.845069	-0.137202	0.998714	-0.366442	0.872304	0.113347	0.999424	0.309762	0.897236	0.0919744	0.999683	0.252391	0.969685	0.0267002	0.998119	0.0718608	0.778989	0.197895	0.998346	0.546796	0.869582	0.121342	0.998329	0.300424	0.971308	-0.0266911	0.999792	-0.0671661	0.898411	0.0891618	0.999262	0.242676	0.913726	-0.077593	0.999999	-0.195405	0.698762	0.29062	0.999575	0.714444	0.844204	-0.136435	0.998531	-0.382164	0.981031	0.0174881	0.998843	0.0458616	0.750834	0.234523	0.997942	0.568896	0.994417	0.00485642	0.999638	0.0135735	0.975576	-0.0213368	0.999542	-0.0591261	0.678119	0.308458	0.999804	0.798385	0.820745	0.161876	0.999934	0.427946	0.81797	0.169816	0.999625	0.42239	0.994096	-0.00533604	0.999377	-0.0139089	0.66847	0.34439	0.992451	0.81826	0.964162	0.0317527	0.999672	0.086344	0.957272	-0.0383087	0.999978	-0.102617	0.726984	0.246554	0.984399	0.643899	0.923795	-0.0684133	0.997601	-0.185632	0.844691	-0.136096	0.999633	-0.370559	0.880658	0.109943	0.999346	0.299329	0.833288	-0.147664	0.997854	-0.409585	0.915244	0.0759974	0.998163	0.205553	0.918349	-0.0721187	0.996983	-0.197978	0.883724	0.103789	0.999079	0.278755	0.853858	0.134914	0.997123	0.347381	0.906135	0.0848715	0.999503	0.223426	0.867991	0.119413	0.999589	0.314828	0.892347	-0.0937432	0.998363	-0.265142	0.931305	0.0605627	0.996596	0.168605	0.929877	0.0653043	0.998195	0.173116	0.799539	0.179173	0.999628	0.479716	0.96753	-0.0294002	0.999581	-0.0792247	0.893209	0.0998884	0.999265	0.256831	0.970428	-0.025961	0.997511	-0.0657649	0.692906	0.275231	0.992207	0.750986	0.881815	0.10369	0.998798	0.289011	0.962839	0.0330714	0.999634	0.0866479	0.79672	0.179248	0.989907	0.480983	0.855952	-0.134767	0.998877	-0.335853	0.970042	-0.0261458	0.999979	-0.0734854	0.900675	0.0872846	0.999122	0.245757	0.996756	0.00287155	0.999763	0.00773344	0.974347	-0.0226553	0.999756	-0.0608841	0.954868	0.0420667	0.999812	0.105176	0.75556	0.218026	0.999193	0.570738	0.646568	0.351267	0.996518	0.872351	0.899467	0.0916601	0.998193	0.226745	0.755207	-0.212983	0.999781	-0.590159	0.858425	0.123396	0.998633	0.329209	0.984114	-0.0148392	0.999588	-0.0391218	0.811095	0.16326	0.99986	0.464363	0.862026	-0.120184	0.999141	-0.327859	0.985524	-0.0130185	0.999643	-0.0354328	0.751132	0.225449	0.998252	0.596352	0.962612	-0.0333706	0.999347	-0.0933706	0	0	0.997542	0.0821068	0.857232	0.213649	0.999071	0.0804344	0.881237	0.214489
Dok7	0.546752	0.348237	0.968003	1.14922	0.743396	0.181995	0.998469	0.630368	0.442561	0.484194	0.938972	1.49354	0.534176	0.364493	0.961807	1.22004	0.361877	0.555417	0.880993	1.73378	0.290785	0.589932	0.788801	1.95286	0.69302	0.232576	0.999853	0.776079	0.714928	0.207399	0.999145	0.700295	0.52241	0.394628	0.968418	1.20871	0.369561	0.516866	0.882689	1.69438	0.862471	0.0974996	0.998748	0.324079	0.407851	0.470295	0.891176	1.56391	0.437594	0.460451	0.932788	1.44564	0.548648	0.36358	0.967101	1.18075	0.65724	0.252969	0.979427	0.784211	0.399011	0.475476	0.879564	1.58467	0.547991	0.347743	0.968033	1.09399	0.395671	0.517813	0.904643	1.55983	0.282051	0.678503	0.825157	1.91213	0.259167	0.664133	0.787178	2.12902	0.714203	0.206112	0.990084	0.696297	0.700874	0.214285	0.992728	0.729993	0.397368	0.479786	0.90403	1.57999	0.510456	0.391151	0.956281	1.27634	0.646135	0.257914	0.972865	0.839012	0.333685	0.628954	0.829944	1.80171	0.472443	0.420306	0.94373	1.33391	0.29544	0.68543	0.836972	1.93181	0.29482	0.625566	0.827874	1.99714	0.765177	0.163072	0.999907	0.58276	0.479005	0.400923	0.944888	1.37544	0.4912	0.410112	0.953564	1.34436	0.497548	0.39057	0.954106	1.30105	0.267888	0.706376	0.802102	2.03156	0.449913	0.437105	0.930921	1.4223	0.461001	0.451314	0.939093	1.41634	0.53045	0.372543	0.968163	1.27057	0.501765	0.391202	0.951203	1.31598	0.533041	0.357237	0.965584	1.23459	0.657137	0.267001	0.992623	0.832348	0.342004	0.551009	0.865858	1.83123	0.588561	0.329075	0.982399	1.05707	0.501259	0.410571	0.958742	1.27168	0.396029	0.501854	0.913743	1.65368	0.500222	0.415246	0.956455	1.2335	0.338723	0.591861	0.874913	1.78654	0.56444	0.343879	0.975775	1.09537	0.232842	0.756711	0.781183	2.15186	0.201263	0.789129	0.722305	2.35931	0.511063	0.391537	0.960057	1.278	0.502362	0.403944	0.955273	1.29382	0.23857	0.746357	0.780526	2.11149	0.357959	0.534414	0.879184	1.78313	0.747866	0.187695	0.999542	0.620815	0.541378	0.370538	0.974726	1.17484	0.232787	0.720213	0.763054	2.25357	0.275076	0.632677	0.802744	2.00306	0.227371	0.769008	0.755689	2.26888	0.331789	0.591551	0.869448	1.85438	0.357903	0.551685	0.879305	1.76675	0.670193	0.251787	0.998938	0.815698	0.600022	0.291004	0.964588	0.967064	0.417874	0.485535	0.919772	1.57215	0.501975	0.377226	0.960332	1.26999	0.615247	0.293011	0.978815	1.00205	0.622989	0.279537	0.984802	0.956639	0.305105	0.626114	0.819743	1.98074	0.641624	0.272362	0.989635	0.898858	0.871478	0.0983653	0.999079	0.308356	0.474959	0.429608	0.946537	1.34736	0.232449	0.707554	0.762843	2.26253	0.471018	0.433199	0.94097	1.36534	0.600222	0.322724	0.979436	1.02676	0.428438	0.452608	0.920074	1.54881	0.626177	0.292646	0.985498	0.958268	0.521113	0.39426	0.956935	1.21208	0.631888	0.275293	0.989473	0.932401	0.470034	0.435157	0.947713	1.3821	0.399279	0.500063	0.886698	1.4953	0.485576	0.42976	0.937619	1.32613	0.320959	0.56941	0.848511	1.9294	0.350565	0.587474	0.88625	1.73604	0.395292	0.492212	0.877476	1.58724	0.37659	0.557483	0.899262	1.63588	0.367813	0.509938	0.886766	1.76216	0.549111	0.355269	0.976823	1.17965	0.27489	0.657356	0.800556	2.07711	0.340263	0.576054	0.868862	1.8056	0.362491	0.556928	0.892146	1.69234	0.566133	0.350109	0.97483	1.05187	0.341111	0.573771	0.872888	1.8111	0.439693	0.44779	0.90912	1.38686	0.579368	0.321725	0.977865	1.04923	0.418714	0.497309	0.919464	1.49241	0.338267	0.579212	0.868023	1.88153	0.402276	0.486911	0.91306	1.62724	0.318091	0.575963	0.845872	1.88342	0.747143	0.179811	0.997864	0.62964	0.307729	0.638887	0.850779	1.91797	0.540578	0.388253	0.97049	1.21891	0	0	0.91735	0.445998	0.469309	1.41284	0.940032	0.434178	0.470526	1.37877
Lrpap1	0.0033124	-0.683561	0.0525812	-5.60113	0.0109146	-0.592709	0.126341	-4.90151	0.00747459	-0.63858	0.100359	-5.2028	0.00172734	-0.696806	0.030395	-6.14982	0.0054992	-0.65148	0.0776506	-5.27903	0.00755048	-0.594816	0.0884083	-4.93861	0.00651334	-0.628519	0.0896691	-5.34887	0.00552228	-0.630588	0.0741599	-5.32034	0.0110038	-0.628992	0.131316	-4.80467	0.0163222	-0.573115	0.165595	-4.53503	0.0103799	-0.592339	0.117403	-4.79473	0.00769371	-0.618607	0.0896993	-5.03595	0.00842421	-0.620027	0.106234	-4.90638	0.00748052	-0.642806	0.0945161	-5.26539	0.0154141	-0.554448	0.152394	-4.28136	0.0110448	-0.606707	0.120994	-4.77488	0.0163088	-0.593671	0.166821	-4.37385	0.00592077	-0.66904	0.081407	-5.05412	0.00173948	-0.740507	0.0336884	-5.56625	0.00761744	-0.632494	0.0995785	-5.03512	0.00401652	-0.640296	0.0577144	-5.46983	0.00472961	-0.62689	0.0631127	-5.36822	0.00486735	-0.663466	0.0695106	-5.25651	0.00746281	-0.64811	0.0934812	-5.18863	0.0113291	-0.592806	0.120867	-4.62759	0.00823759	-0.588304	0.0950056	-4.92433	0.00971253	-0.601644	0.115475	-4.80069	0.0202891	-0.579503	0.201662	-4.28541	0.00560334	-0.657599	0.0783832	-5.28094	0.00843257	-0.612593	0.104882	-5.13956	0.0034947	-0.65387	0.053347	-5.67445	0.00964954	-0.591952	0.114492	-5.05431	0.0153746	-0.581335	0.163634	-4.64804	0.00894565	-0.622746	0.113491	-4.79336	0.00238475	-0.697642	0.0418095	-5.71809	0.004909	-0.656843	0.0701062	-5.40436	0.00565902	-0.666754	0.0781367	-5.60409	0.00744323	-0.615493	0.0932964	-5.24328	0.00870495	-0.609584	0.106355	-5.19573	0.00534758	-0.645576	0.0754842	-5.22304	0.0261432	-0.577168	0.227255	-4.28621	0.0076913	-0.613301	0.0976788	-5.20856	0.0110261	-0.608011	0.131961	-4.80652	0.00395837	-0.65323	0.0614698	-5.61427	0.00577381	-0.655848	0.0809319	-5.05074	0.0147821	-0.592474	0.160923	-4.55216	0.00507555	-0.652474	0.0725563	-5.32651	0.00579481	-0.661047	0.0850885	-4.97653	0.0214546	-0.559293	0.207634	-4.24593	0.00479573	-0.643399	0.0688009	-5.48482	0.00949291	-0.621376	0.117234	-5.00295	0.0137535	-0.577161	0.150801	-4.41378	0.00954185	-0.635087	0.113647	-5.02781	0.00474157	-0.6298	0.065495	-5.45407	0.0152373	-0.592967	0.165836	-4.66816	0.0160374	-0.571208	0.172133	-4.54802	0.00476045	-0.665756	0.0671747	-5.18051	0.0140726	-0.576295	0.153835	-4.61499	0.0132456	-0.587418	0.142008	-4.73302	0.005406	-0.64205	0.0763772	-5.34575	0.0100555	-0.611244	0.120625	-4.92985	0.00545107	-0.623175	0.071197	-5.12533	0.00309893	-0.68213	0.0513253	-5.73998	0.002588	-0.699719	0.0437443	-5.69914	0.00756263	-0.655108	0.0923703	-5.32526	0.00779836	-0.652363	0.0956999	-5.1774	0.018704	-0.541725	0.174198	-4.54145	0.00945215	-0.602314	0.112445	-5.01206	0.00645342	-0.641157	0.0872216	-5.19161	0.00358225	-0.67813	0.0565535	-5.49325	0.00647492	-0.619712	0.0861205	-5.15899	0.0218699	-0.54826	0.200333	-4.34255	0.010256	-0.611853	0.119538	-5.02929	0.00438706	-0.651548	0.06254	-5.57215	0.010646	-0.593507	0.123479	-5.02452	0.00391842	-0.671366	0.0602518	-5.44931	0.00390497	-0.666057	0.0599858	-5.61641	0.0178023	-0.595736	0.183994	-4.53359	0.00467302	-0.666042	0.0629961	-5.01814	0.00697381	-0.612078	0.0923545	-5.13081	0.00305881	-0.68207	0.0494085	-5.75767	0.010257	-0.620474	0.124088	-4.774	0.00851609	-0.586502	0.0966204	-4.91243	0.010893	-0.605623	0.125157	-4.71064	0.0142806	-0.577974	0.152618	-4.79416	0.01033	-0.594661	0.119698	-5.04984	0.0132283	-0.583815	0.141928	-4.71316	0.0113486	-0.612104	0.129636	-4.79357	0.0108736	-0.592599	0.131625	-4.73292	0.0072985	-0.624114	0.0937201	-4.91858	0.0168837	-0.590856	0.177046	-4.54545	0.00767005	-0.620263	0.0943346	-4.78538	0.00560631	-0.635865	0.0755982	-5.24317	0.00492756	-0.655032	0.0730111	-5.1892	0.00397937	-0.67489	0.0604922	-5.65835	0.00811401	-0.622306	0.103164	-5.14322	0.00997281	-0.602745	0.118683	-4.86096	0.00660704	-0.6406	0.0880979	-5.30419	0.00285354	-0.704149	0.0492736	-5.60928	0.0071209	-0.65208	0.0901899	-5.36041	0	6	0.103797	-0.625601	0.00876715	-5.06579	0.0947609	-0.622526	0.00764375	-5.05243
Adra2c	0.496314	-0.547987	0.95212	-1.29733	0.546453	-0.486755	0.964083	-1.16131	0.818188	-0.193681	0.999255	-0.447116	0.698454	-0.319028	0.99638	-0.760327	0.787908	-0.238744	0.996319	-0.51156	0.777021	-0.220291	0.997195	-0.523531	0.607057	-0.430156	0.987582	-1.01105	0.559579	-0.473331	0.971619	-1.1187	0.532675	-0.492879	0.972432	-1.17903	0.780717	-0.226704	0.996992	-0.525679	0.722408	-0.279294	0.996661	-0.664591	0.702632	-0.30965	0.990317	-0.721356	0.533014	-0.49539	0.969648	-1.16098	0.43937	-0.641396	0.924534	-1.52225	0.666629	-0.335395	0.979447	-0.761329	0.440413	-0.611936	0.908123	-1.44958	0.553132	-0.467666	0.970451	-1.07997	0.647889	-0.367813	0.991171	-0.838693	0.375672	-0.700077	0.906007	-1.57472	0.549982	-0.482587	0.970695	-1.12792	0.476762	-0.569588	0.923316	-1.35283	0.534946	-0.492695	0.949425	-1.1791	0.491692	-0.55852	0.947969	-1.2837	0.630217	-0.386696	0.985271	-0.933643	0.716749	-0.291603	0.983787	-0.662981	0.606036	-0.403438	0.966982	-0.961206	0.708001	-0.298739	0.996565	-0.695333	0.328602	-0.777517	0.868395	-1.8038	0.5786	-0.443197	0.977982	-1.05886	0.615924	-0.409321	0.98571	-0.97872	0.764004	-0.24573	0.998288	-0.583332	0.684573	-0.330774	0.999532	-0.793316	0.610529	-0.418874	0.985886	-0.976852	0.634655	-0.388002	0.991828	-0.871318	0.674168	-0.347557	0.998415	-0.791442	0.555636	-0.47483	0.973087	-1.13226	0.492029	-0.572662	0.953552	-1.39162	0.560103	-0.467234	0.9711	-1.14156	0.68677	-0.337524	0.99898	-0.798625	0.467273	-0.576932	0.941929	-1.36313	0.55791	-0.473809	0.970877	-1.12923	0.757049	-0.262907	0.999683	-0.604544	0.899452	-0.104696	0.997683	-0.238928	0.528209	-0.504163	0.972537	-1.22895	0.322378	-0.795823	0.851958	-1.81068	0.617845	-0.403132	0.990238	-0.931668	0.654558	-0.365668	0.990224	-0.850507	0.664605	-0.349578	0.997486	-0.781992	0.349191	-0.746063	0.881842	-1.72829	0.720678	-0.289459	0.998531	-0.695319	0.536464	-0.493712	0.9676	-1.19234	0.528066	-0.500334	0.966331	-1.13041	0.613089	-0.416095	0.98719	-0.980867	0.823283	-0.189005	0.999542	-0.4313	0.461036	-0.66447	0.942704	-1.41802	0.500152	-0.540607	0.955595	-1.27343	0.615694	-0.399462	0.986283	-0.921216	0.656102	-0.367927	0.996575	-0.836954	0.438507	-0.612755	0.92255	-1.48026	0.759618	-0.253817	0.999672	-0.588004	0.601076	-0.423498	0.98942	-1.00143	0.400882	-0.667886	0.88059	-1.54925	0.72777	-0.297151	0.997601	-0.675529	0.705635	-0.312156	0.995662	-0.714505	0.612635	-0.420589	0.978474	-1.00946	0.711626	-0.307198	0.997854	-0.719346	0.657798	-0.364899	0.992816	-0.855525	0.428975	-0.629864	0.924538	-1.52751	0.591399	-0.436295	0.983183	-1.02317	0.699957	-0.312288	0.993468	-0.726789	0.722939	-0.290319	0.999503	-0.671769	0.625479	-0.399029	0.985466	-0.92453	0.67728	-0.336941	0.996004	-0.815354	0.652687	-0.365198	0.98847	-0.880216	0.44487	-0.619733	0.931702	-1.50296	0.6594	-0.365086	0.988984	-0.832591	0.608778	-0.416726	0.988329	-0.996135	0.865612	-0.138841	0.999265	-0.323772	0.414287	-0.621764	0.897327	-1.44823	0.741244	-0.266595	0.999715	-0.627935	0.610743	-0.409011	0.986257	-0.989523	0.487986	-0.575524	0.952563	-1.28975	0.589618	-0.428537	0.961033	-1.00715	0.554099	-0.47139	0.972445	-1.09459	0.518976	-0.533518	0.968647	-1.26192	0.883996	-0.121988	0.999116	-0.287298	0.466867	-0.583966	0.938818	-1.38411	0.77098	-0.236396	0.999756	-0.551144	0.558369	-0.495871	0.978233	-1.08768	0.560913	-0.468262	0.971975	-1.06604	0.469707	-0.584686	0.945152	-1.3754	0.745738	-0.253211	0.995605	-0.581986	0.813805	-0.195082	0.999781	-0.44581	0.68187	-0.327602	0.993383	-0.756514	0.677567	-0.341574	0.994982	-0.816955	0.743913	-0.260934	0.99986	-0.634674	0.678161	-0.342364	0.995384	-0.782831	0.619919	-0.397199	0.990969	-0.968582	0.445807	-0.616861	0.930227	-1.43363	0.603315	-0.431366	0.98377	-1.03506	0	0	0.972805	-0.419131	0.610893	-0.981202	0.985798	-0.409166	0.612862	-0.977786
Trmt44	0.916771	0.16887	0.99819	0.199284	0.913631	-0.164384	0.998469	-0.208853	0.78436	0.481748	0.999255	0.532242	0.854988	-0.28964	0.997925	-0.358681	0.954372	0.0919098	0.997627	0.108798	0.872821	0.251291	0.998645	0.295918	0.934299	-0.134706	0.999853	-0.162068	0.837853	0.331124	0.999642	0.392361	0.953042	-0.09695	0.999741	-0.111278	0.724546	0.568981	0.996992	0.665422	0.99865	0.0026088	0.999529	0.00316448	0.968855	-0.0613602	0.996247	-0.0737741	0.771342	-0.444853	0.999637	-0.541222	0.940661	-0.118622	0.99996	-0.146543	0.846982	-0.283976	0.992651	-0.341043	0.839684	-0.309189	0.9986	-0.380104	0.985281	-0.0298413	0.998034	-0.0335938	0.754075	0.566902	0.9991	0.575302	0.907131	-0.186134	0.999204	-0.207364	0.651378	-0.697813	0.98903	-0.852559	0.854336	-0.280883	0.998972	-0.349062	0.932018	0.137295	0.998993	0.162109	0.821075	-0.337237	0.999056	-0.422215	0.801494	0.414045	0.999823	0.487578	0.980097	0.0389208	0.998647	0.045588	0.97161	-0.0549603	0.999335	-0.0663282	0.854777	0.292447	0.999591	0.339788	0.995287	0.00917597	0.999328	0.0109056	0.975699	-0.0514314	0.999306	-0.0580709	0.750814	-0.498329	0.999907	-0.61959	0.922343	0.163757	0.999742	0.189407	0.949382	0.104225	0.999532	0.123974	0.800121	-0.405078	0.999889	-0.485608	0.645484	0.775611	0.993555	0.843557	0.782886	-0.423933	0.999894	-0.518724	0.86547	0.28052	0.99955	0.325489	0.98668	0.0275592	0.999832	0.0338138	0.811103	-0.371732	0.999119	-0.468238	0.87528	0.270167	0.99898	0.310852	0.909894	0.186813	0.998714	0.212221	0.998634	0.00276679	0.999593	0.00330047	0.996718	0.00693075	0.999683	0.00803717	0.850521	-0.287127	0.997351	-0.356355	0.911895	-0.1798	0.998346	-0.215589	0.916551	-0.160861	0.998877	-0.19172	0.824129	0.380631	0.999792	0.415012	0.915183	0.185137	0.999262	0.202446	0.856114	-0.297044	0.999999	-0.32704	0.881603	-0.238856	0.999575	-0.27496	0.67118	0.718592	0.994177	0.825567	0.864282	-0.269518	0.998492	-0.329688	0.882404	-0.235167	0.997942	-0.265014	0.845514	-0.317174	0.999638	-0.377948	0.886188	0.235324	0.999542	0.276421	0.961589	0.0819065	0.999804	0.0926426	0.81443	0.387336	0.999934	0.443297	0.71002	-0.578074	0.995875	-0.682392	0.888419	0.241113	0.999377	0.263707	0.958763	-0.084711	0.999163	-0.0987946	0.851256	0.319649	0.999672	0.360348	0.711226	0.64604	0.999978	0.709068	0.998269	0.00321428	0.999613	0.00400096	0.966306	-0.0692391	0.997601	-0.0819758	0.987728	0.0242832	0.999633	0.0290962	0.878664	-0.243768	0.999346	-0.304369	0.880476	0.254634	0.997854	0.292596	0.65956	0.737522	0.992939	0.850822	0.896095	0.209561	0.996983	0.252212	0.642429	0.741172	0.993365	0.884971	0.885524	0.26083	0.998745	0.271516	0.73179	-0.535554	0.999503	-0.649435	0.9318	-0.137122	0.999589	-0.162102	0.846671	-0.313583	0.998363	-0.378837	0.985192	0.0298458	0.998719	0.0363006	0.916145	0.174951	0.998195	0.207131	0.760761	-0.480125	0.996844	-0.575186	0.930363	-0.141522	0.999581	-0.170081	0.692863	0.685152	0.998933	0.75564	0.982817	0.0338651	0.997511	0.0382069	0.976439	0.048613	0.999715	0.0561629	0.831911	-0.334124	0.998798	-0.412617	0.936168	-0.132261	0.999634	-0.14894	0.948258	-0.103132	0.996741	-0.121172	0.877407	-0.243197	0.998877	-0.285397	0.888891	-0.226113	0.999979	-0.273365	0.848568	0.309613	0.999116	0.375985	0.903232	0.198251	0.999763	0.231285	0.913743	-0.168712	0.999756	-0.205086	0.729178	0.593784	0.996575	0.643425	0.928185	0.145042	0.999193	0.165233	0.91398	0.180673	0.999566	0.205506	0.685075	0.67463	0.988369	0.727874	0.813407	0.395153	0.999781	0.446779	0.876939	0.261098	0.998633	0.285785	0.87234	-0.269334	0.998714	-0.315725	0.901269	-0.195749	0.99986	-0.241023	0.808204	0.415437	0.999141	0.457925	0.972384	0.0580937	0.999562	0.0676079	0.709677	-0.586488	0.997825	-0.700039	0.838557	-0.327655	0.998756	-0.405824	0	0	0.998478	0.0240775	0.868405	0.0178808	0.999152	0.00507251	0.88104	0.00601907
Acox3	0.839524	0.135576	0.99819	0.38617	0.791212	0.180931	0.998469	0.509782	0.978686	-0.0186712	0.999255	-0.0519639	0.626144	0.344266	0.985927	0.956105	0.971652	0.0248802	0.99793	0.0675718	0.686933	0.265711	0.981855	0.745025	0.825005	0.150848	0.999853	0.434695	0.69859	0.26554	0.99669	0.742435	0.767815	0.20751	0.999741	0.5579	0.7174	0.248731	0.996992	0.683449	0.309026	0.711197	0.820757	1.90312	0.719421	0.234268	0.990767	0.678772	0.898266	0.0858578	0.999637	0.238098	0.666053	0.315861	0.990433	0.849601	0.664059	0.285833	0.979447	0.76758	0.850945	0.119483	0.9986	0.353075	0.968273	-0.0263987	0.998034	-0.0724288	0.991686	-0.00706236	0.999924	-0.0191365	0.669628	-0.268921	0.991928	-0.758399	0.691474	0.26549	0.994019	0.748797	0.872827	0.101739	0.998972	0.304341	0.786184	0.186955	0.998993	0.5155	0.961883	0.0311052	0.999056	0.0892194	0.911441	0.0732375	0.999823	0.215695	0.666995	0.295607	0.976886	0.786272	0.907412	0.0742199	0.996016	0.216761	0.804396	0.159391	0.999591	0.459782	0.867026	0.112439	0.996299	0.309156	0.664831	0.30424	0.993652	0.825945	0.786332	0.198378	0.999907	0.528888	0.828292	0.143391	0.99962	0.421415	0.72094	0.238967	0.999532	0.697572	0.878025	0.100335	0.999889	0.294356	0.884295	0.101576	0.997272	0.266843	0.84682	0.133734	0.999894	0.363645	0.950953	0.041332	0.99955	0.118175	0.808664	0.167081	0.999832	0.490449	0.773236	0.193832	0.999119	0.564513	0.814127	0.158547	0.99898	0.465628	0.730313	0.225221	0.998714	0.646402	0.844053	-0.133408	0.999424	-0.3791	0.735898	0.234912	0.999683	0.659128	0.96116	0.0321391	0.998119	0.0920854	0.734513	0.228571	0.998346	0.660762	0.656797	0.299623	0.988368	0.813026	0.833129	0.141518	0.999792	0.393448	0.946461	-0.046545	0.999262	-0.127643	0.793118	-0.173168	0.999999	-0.473028	0.927674	0.063554	0.999575	0.167579	0.64405	0.338889	0.987801	0.898519	0.852832	0.123399	0.998492	0.35781	0.87683	0.103518	0.997942	0.277674	0.896495	0.0891361	0.999638	0.252342	0.831056	0.138094	0.999542	0.412032	0.876601	-0.105521	0.999804	-0.298708	0.790886	-0.180223	0.999934	-0.500798	0.912436	0.07802	0.999625	0.201815	0.99291	-0.00605098	0.999377	-0.0167022	0.94203	0.0480878	0.998689	0.138944	0.974639	-0.0210208	0.999672	-0.0610919	0.960702	0.0339284	0.999978	0.0943723	0.86711	0.106495	0.989737	0.308598	0.815315	0.151694	0.997601	0.453289	0.790518	0.182504	0.999633	0.502482	0.702639	0.275503	0.998394	0.76113	0.848354	0.129678	0.997854	0.372092	0.607368	0.340474	0.980035	0.992419	0.853124	0.121736	0.996983	0.357539	0.741638	0.221128	0.999079	0.628384	0.900013	0.0885698	0.998745	0.236955	0.681918	0.282073	0.998346	0.77658	0.994779	0.00456438	0.999589	0.0123947	0.855187	0.123226	0.998363	0.357554	0.846658	0.131749	0.996596	0.37824	0.890741	0.0931487	0.998195	0.270233	0.895139	-0.0886897	0.999628	-0.248988	0.923384	0.0640056	0.999581	0.187176	0.666655	0.330857	0.995585	0.824076	0.904452	-0.078467	0.997511	-0.212948	0.869091	0.108783	0.999715	0.313416	0.627901	0.328805	0.987094	0.942225	0.875215	0.10425	0.999634	0.292049	0.895772	0.0833365	0.994306	0.244612	0.840116	-0.135049	0.998877	-0.373255	0.767067	0.198463	0.999979	0.579601	0.842255	0.13241	0.999116	0.391864	0.923568	0.0632918	0.999763	0.182511	0.932711	-0.0552329	0.999756	-0.159864	0.831482	0.15225	0.999812	0.395477	0.893354	-0.0874776	0.999193	-0.245775	0.828139	-0.146739	0.999566	-0.413005	0.828701	0.142624	0.998193	0.388336	0.835977	0.139771	0.999781	0.391904	0.977883	0.0178128	0.998633	0.0511654	0.748877	0.230743	0.998714	0.628988	0.530938	0.421241	0.963683	1.21733	0.745685	0.218925	0.997681	0.611842	0.689211	0.280282	0.996455	0.781024	0.786625	-0.177804	0.998252	-0.509005	0.44796	0.536576	0.932599	1.51148	0	0	0.994354	0.128872	0.812846	0.360434	0.998729	0.130714	0.834553	0.367868
Htra3	0.172392	1.08587	0.665514	2.6022	0.0222259	1.79999	0.202761	4.4029	0.064681	1.39204	0.41246	3.59336	0.0242893	1.84139	0.21199	4.4208	0.0364618	1.61208	0.281787	3.97746	0.0468311	1.5529	0.308017	3.6747	0.0551993	1.57571	0.377114	3.76933	0.0219091	1.85608	0.194035	4.39439	0.111564	1.31095	0.555074	3.00687	0.0374721	1.71214	0.285888	3.92879	0.0361358	1.69711	0.273106	3.9201	0.0298809	1.67879	0.232923	4.10337	0.0518258	1.48922	0.362192	3.62139	0.0767758	1.39133	0.430277	3.48388	0.0390303	1.49916	0.282197	3.64754	0.00810318	2.10432	0.0968904	4.97491	0.0427635	1.55179	0.312971	3.68932	0.0256438	1.7782	0.232358	4.09812	0.0252463	1.73673	0.230857	3.97743	0.0509635	1.48177	0.352428	3.68268	0.0220409	1.80633	0.193635	4.35338	0.0219905	1.7143	0.189642	4.35276	0.0223507	1.7075	0.204879	4.26459	0.0342572	1.6194	0.260174	4.10565	0.0188932	1.89076	0.173297	4.28998	0.0433528	1.51728	0.293939	3.76531	0.0156394	1.78485	0.162028	4.48755	0.142838	1.17973	0.622336	2.70553	0.0845274	1.48316	0.469148	3.28851	0.0432512	1.56499	0.314919	3.94363	0.0159011	1.86007	0.160988	4.68485	0.04036	1.54063	0.299854	4.00348	0.0588396	1.44206	0.386409	3.62377	0.0529944	1.64612	0.367314	3.54803	0.0440421	1.76236	0.323259	3.79065	0.0250333	1.79314	0.225306	4.3053	0.0435624	1.69898	0.320114	4.08781	0.0358848	1.5904	0.270658	4.1107	0.0596993	1.53514	0.384309	3.72932	0.0257238	1.68487	0.224954	4.18238	0.0204183	1.95981	0.191075	4.46831	0.0661639	1.43138	0.407011	3.59045	0.0423295	1.66277	0.319741	3.83911	0.0252306	1.87875	0.226613	4.36026	0.0672522	1.59094	0.411821	3.3484	0.0828624	1.38538	0.473761	3.23869	0.0728272	1.4493	0.43117	3.40993	0.0388618	1.55092	0.310831	3.72567	0.0932552	1.28256	0.502707	3.0987	0.0125913	1.93747	0.13694	4.85218	0.0622724	1.46057	0.395706	3.59602	0.0159172	2.06828	0.167762	4.31914	0.0193387	1.92234	0.186524	4.53692	0.0202586	1.8013	0.184349	4.48349	0.0905057	1.39631	0.496934	3.25627	0.025585	1.74186	0.232571	4.21635	0.088155	1.38993	0.473391	3.12946	0.0574169	1.5779	0.380464	3.57133	0.0103559	1.97969	0.121033	4.89852	0.0269091	1.70021	0.234526	4.25239	0.0340926	1.70056	0.276201	4.0585	0.0167692	1.86491	0.160091	4.41094	0.0426078	1.66085	0.314305	3.93475	0.096635	1.30087	0.502629	3.14269	0.0257736	1.73757	0.218411	4.44524	0.0445024	1.64399	0.313743	3.90994	0.0715542	1.34072	0.411643	3.48028	0.0131457	1.96337	0.141063	4.78909	0.0536584	1.6606	0.368133	3.67781	0.0212394	1.91377	0.200843	4.34457	0.0758119	1.32709	0.43686	3.36426	0.0558755	1.59105	0.362748	3.62161	0.0469659	1.73744	0.333706	3.89207	0.0446342	1.61836	0.317377	3.92761	0.0250378	1.75322	0.222433	4.40821	0.0181234	2.08531	0.17652	4.46404	0.0142081	2.17756	0.152859	4.77216	0.0289687	1.71646	0.253738	4.17814	0.118106	1.15339	0.533157	2.77233	0.0587057	1.52365	0.372517	3.59485	0.0671825	1.37365	0.410102	3.5584	0.0299581	1.83477	0.259895	4.03681	0.0289112	1.6146	0.22741	4.07928	0.0139381	1.95423	0.149665	4.5492	0.0503491	1.54822	0.344765	3.82923	0.0197991	1.81902	0.19081	4.58819	0.0610545	1.34425	0.382443	3.56327	0.071263	1.40523	0.42839	3.41525	0.0395519	1.57381	0.309781	3.82539	0.0588677	1.41891	0.374544	3.46344	0.0914011	1.33658	0.497221	3.21148	0.113281	1.21343	0.522595	2.84226	0.0566019	1.416	0.365452	3.60851	0.0476038	1.47343	0.337452	3.65583	0.0318938	1.77987	0.261049	4.21605	0.0350841	1.58382	0.27615	4.09429	0.0282698	1.68879	0.239107	4.13798	0.0281181	1.85265	0.237517	4.2879	0.0462669	1.73219	0.336358	3.74746	0.0402045	1.51455	0.297619	4.08662	0	0	0.309502	1.63086	0.046351	3.9077	0.303936	1.63169	0.0402822	3.9282
Ablim2	0.597923	0.200425	0.978663	1.00573	0.601371	0.186398	0.980494	1.006	0.623867	0.190762	0.989829	0.953797	0.531175	0.243622	0.961807	1.22901	0.929791	0.0352405	0.996319	0.167538	0.575847	0.204796	0.954701	1.03422	0.680217	0.15673	0.999853	0.810299	0.601769	0.209681	0.982422	1.00057	0.449408	0.286975	0.943352	1.42936	0.531144	0.242786	0.958985	1.18258	0.479698	0.265032	0.929936	1.32227	0.505423	0.263404	0.944138	1.25837	0.728441	0.127408	0.999637	0.646591	0.529066	0.240124	0.962437	1.23911	0.627705	0.178803	0.971325	0.857083	0.843812	0.0749391	0.9986	0.370186	0.980308	-0.0102629	0.998034	-0.0449475	0.509225	0.251934	0.966108	1.21213	0.84715	0.0749468	0.999204	0.342631	0.565028	0.224576	0.975394	1.08566	0.937881	0.0305486	0.999461	0.148177	0.504278	0.246748	0.93524	1.26899	0.539286	0.237031	0.964814	1.14606	0.574879	0.236344	0.973414	1.08774	0.534383	0.230471	0.941003	1.13539	0.500299	0.249163	0.937804	1.2562	0.473094	0.272363	0.94385	1.33195	0.885613	0.0569017	0.996299	0.265618	0.689755	0.170673	0.995671	0.761004	0.425153	0.312841	0.918287	1.55599	0.602215	0.212206	0.982461	1.01271	0.495282	0.252146	0.954507	1.33173	0.574001	0.213324	0.975809	1.07822	0.664021	0.186192	0.993864	0.796476	0.871789	0.0609194	0.999894	0.3038	0.687215	0.153882	0.99955	0.773565	0.374869	0.350532	0.900865	1.79732	0.680848	0.173283	0.99225	0.805802	0.687551	0.150416	0.99898	0.796524	0.822189	0.0847896	0.998714	0.421416	0.642708	0.184271	0.988201	0.894052	0.535293	0.239703	0.970147	1.21149	0.696044	0.163219	0.996872	0.738725	0.508501	0.247407	0.96653	1.28824	0.336824	0.370604	0.861607	1.75739	0.526719	0.273339	0.964128	1.18212	0.659407	0.172714	0.990386	0.837757	0.494265	0.264264	0.954637	1.23286	0.606835	0.189793	0.988318	0.950021	0.546541	0.232905	0.969224	1.17254	0.538279	0.241541	0.968033	1.18704	0.813856	0.09733	0.997942	0.421833	0.724247	0.14888	0.999638	0.684318	0.74482	0.122946	0.999542	0.628585	0.65355	0.181856	0.996759	0.863413	0.686404	0.161789	0.998448	0.762529	0.696483	0.145372	0.995614	0.715873	0.621741	0.204458	0.991138	0.927327	0.595512	0.210984	0.977576	1.01433	0.916463	0.0422039	0.999672	0.201567	0.595107	0.202728	0.989297	1.01789	0.509951	0.238141	0.937607	1.2152	0.757046	0.120214	0.997601	0.600366	0.62199	0.177642	0.986796	0.932622	0.594397	0.206865	0.975741	1.06161	0.584513	0.207989	0.972736	1.06402	0.607849	0.192513	0.980393	0.991091	0.448182	0.290358	0.935777	1.46475	0.568869	0.242817	0.979509	1.08589	0.871497	0.0628009	0.998155	0.305059	0.666316	0.164684	0.997095	0.817056	0.764747	0.134978	0.999589	0.566828	0.409295	0.305967	0.911716	1.61656	0.679435	0.176098	0.992613	0.808244	0.63979	0.184261	0.991005	0.92065	0.942283	0.0272413	0.999628	0.136771	0.752449	0.121357	0.999555	0.613874	0.552538	0.241229	0.971659	1.13633	0.51348	0.255917	0.936186	1.15917	0.724859	0.128712	0.998752	0.669324	0.612846	0.1914	0.986433	0.983695	0.634569	0.186528	0.991696	0.88394	0.956007	0.0207246	0.996741	0.103005	0.507243	0.255309	0.959604	1.22689	0.519629	0.245142	0.968721	1.25995	0.511537	0.250255	0.963316	1.29259	0.370364	0.342734	0.880738	1.7041	0.640526	0.177295	0.999756	0.884131	0.743776	0.1259	0.997924	0.60744	0.603743	0.203093	0.983775	0.95153	0.575123	0.211869	0.985064	1.06638	0.467047	0.273871	0.920126	1.30534	0.768589	0.109251	0.999781	0.556921	0.771853	0.107449	0.998633	0.535122	0.481875	0.271355	0.94871	1.38186	0.64561	0.178577	0.987898	0.893447	0.676219	0.163804	0.995384	0.787836	0.592802	0.210713	0.982947	1.04438	0.407298	0.314939	0.912052	1.55817	0.716857	0.143135	0.998756	0.72238	0	0	0.974778	0.190905	0.628156	0.937873	0.984419	0.196469	0.605289	0.987393
Afap1	0.0669761	1.37196	0.406794	3.49329	0.081041	1.16743	0.458292	3.35958	0.211121	0.884974	0.743864	2.43224	0.184277	0.893117	0.680399	2.60575	0.0950333	1.16272	0.495931	3.17442	0.062913	1.19115	0.366001	3.43804	0.160054	0.915175	0.662275	2.76194	0.121893	1.00616	0.547964	2.96586	0.202591	0.875601	0.727652	2.40784	0.167872	0.865497	0.656907	2.60412	0.142916	0.932487	0.591553	2.74077	0.16716	0.89876	0.62426	2.61014	0.112577	1.08267	0.548835	2.95495	0.159498	0.928657	0.630677	2.76938	0.260502	0.728871	0.762562	1.98861	0.0738119	1.25907	0.417777	3.35911	0.0816056	1.17517	0.459567	3.17113	0.135187	1.0572	0.604658	2.74355	0.120567	1.05218	0.580142	2.75944	0.265642	0.75694	0.793895	2.10033	0.156733	0.918961	0.613757	2.69255	0.278151	0.698491	0.778781	2.06087	0.164587	0.882747	0.645438	2.59459	0.241144	0.856883	0.753887	2.27317	0.144817	0.94139	0.584582	2.66445	0.229599	0.798946	0.71669	2.23909	0.132814	0.952339	0.587064	2.79049	0.317647	0.687019	0.859434	1.84511	0.0983311	1.09896	0.511225	3.15125	0.139733	0.942377	0.596904	2.8813	0.29457	0.686638	0.827156	2.03652	0.206271	0.834208	0.72158	2.4682	0.124774	1.11041	0.574695	2.94414	0.216967	0.821899	0.741118	2.26387	0.0942549	1.10345	0.497458	3.15001	0.106086	1.09448	0.534446	3.1048	0.251808	0.796817	0.784235	2.32104	0.221693	0.86379	0.731703	2.39413	0.152036	0.973846	0.629214	2.83684	0.0893988	1.23536	0.476372	3.18519	0.190099	0.885111	0.691716	2.52516	0.131524	1.02187	0.589203	2.94715	0.137364	0.988305	0.603032	2.80933	0.100993	1.10885	0.520517	3.19551	0.134726	1.03196	0.592777	2.73678	0.0988377	1.10968	0.518845	3.08221	0.0546139	1.39067	0.364635	3.65328	0.352931	0.592348	0.882314	1.67543	0.200013	0.889303	0.721165	2.36586	0.138605	0.962932	0.590316	2.88006	0.171118	0.942735	0.672036	2.63984	0.169068	0.913822	0.676031	2.46378	0.220765	0.80624	0.745771	2.3752	0.162285	0.903274	0.631871	2.69881	0.211226	0.830614	0.755716	2.40498	0.174531	0.891111	0.678139	2.5644	0.289374	0.683729	0.81579	1.94442	0.134335	1.03814	0.598938	2.81406	0.156054	0.990042	0.6408	2.71028	0.155991	0.943346	0.642505	2.72628	0.179155	0.936168	0.689634	2.57296	0.168371	0.86159	0.628399	2.54037	0.144915	0.980515	0.611702	2.82895	0.160582	0.943514	0.646399	2.65414	0.120057	1.08906	0.549381	3.09933	0.214886	0.79381	0.723557	2.41338	0.109082	1.08128	0.519073	3.09474	0.260068	0.715648	0.795284	2.17502	0.21266	0.808677	0.734173	2.37543	0.178031	0.876032	0.677406	2.54003	0.163198	0.930552	0.650723	2.6421	0.175875	0.894379	0.663563	2.56384	0.171374	0.883216	0.667788	2.67973	0.250412	0.753786	0.769833	2.24801	0.124422	1.11918	0.570525	3.0226	0.122907	1.04195	0.558035	2.91424	0.0988613	1.14466	0.510099	3.21211	0.16276	0.930326	0.662188	2.67046	0.0409945	1.38944	0.288036	3.62528	0.082039	1.19346	0.449829	3.30691	0.0866287	1.16788	0.475855	3.33096	0.213934	0.8075	0.742237	2.31131	0.244179	0.756114	0.738688	2.17456	0.091563	1.15729	0.491884	3.12156	0.205778	0.837946	0.717478	2.47573	0.1331	1.01947	0.588395	2.95752	0.134563	0.979565	0.587378	2.84656	0.0640301	1.26836	0.400851	3.50645	0.191223	0.836482	0.706315	2.42891	0.119007	1.02541	0.561809	2.85803	0.0960191	1.1486	0.508853	3.1666	0.091574	1.21725	0.468384	3.02809	0.146968	1.01892	0.608414	2.74527	0.093045	1.12241	0.491267	3.09969	0.205733	0.834264	0.723724	2.48629	0.084831	1.24881	0.464011	3.34811	0.17888	0.881916	0.675146	2.53579	0.233483	0.792665	0.753327	2.32678	0.0561524	1.31007	0.378055	3.59121	0.0813006	1.22015	0.455521	3.47222	0	0	0.617611	0.974472	0.158118	2.74542	0.62633	0.942556	0.156022	2.73153
Sorcs2	0.771937	0.19954	0.99819	0.552726	0.892485	-0.0873502	0.998469	-0.260267	0.895557	-0.0875321	0.999255	-0.255334	0.949088	0.0414767	0.998367	0.125317	0.902213	0.0870173	0.996319	0.233632	0.769596	0.184138	0.997195	0.541462	0.963272	-0.0310036	0.999853	-0.0905281	0.948646	0.043021	0.999642	0.123489	0.965148	-0.0309391	0.999741	-0.0825678	0.778577	0.196579	0.996992	0.530944	0.782467	-0.174424	0.998748	-0.516543	0.855022	-0.113652	0.995112	-0.34524	0.900486	0.0846258	0.999637	0.232876	0.931524	-0.0585965	0.99996	-0.169158	0.62153	-0.318485	0.969778	-0.872501	0.891256	0.0842077	0.9986	0.256878	0.878242	0.0984338	0.997905	0.278969	0.799838	0.168328	0.9991	0.46564	0.656713	0.310998	0.990967	0.790036	0.989377	-0.00925934	0.999953	-0.0251213	0.970536	-0.0240678	0.999461	-0.0702269	0.937005	0.0514397	0.998993	0.150191	0.740682	0.219341	0.999056	0.617842	0.995599	-0.00364461	0.999823	-0.0106961	0.980218	-0.0161055	0.998647	-0.0453105	0.748289	0.222815	0.989547	0.598068	0.749777	0.199775	0.999591	0.592098	0.742642	0.217622	0.996299	0.606276	0.868527	0.109031	0.998912	0.315563	0.947869	-0.0426374	0.999907	-0.127566	0.831667	0.143482	0.99962	0.413007	0.889926	0.0964933	0.999532	0.270274	0.78948	0.173281	0.999889	0.512069	0.682871	0.262767	0.996838	0.74913	0.462458	0.491356	0.935127	1.38323	0.91072	0.0705787	0.99955	0.215429	0.623795	0.330908	0.993396	0.993416	0.946386	0.0444478	0.999135	0.131743	0.974181	-0.0221347	0.999442	-0.0640997	0.999163	0.000658391	0.999907	0.00196825	0.939596	-0.0508707	0.999424	-0.146038	0.927656	-0.0594612	0.999683	-0.177429	0.866226	0.109542	0.997351	0.318537	0.974443	0.0208489	0.998379	0.0624194	0.714986	0.239524	0.992094	0.668162	0.704714	0.255963	0.999792	0.707685	0.990687	0.00794475	0.999262	0.0221871	0.94655	0.0454407	0.999999	0.120916	0.778617	0.191228	0.999575	0.518993	0.942609	0.0470311	0.998531	0.139999	0.872723	0.10882	0.998492	0.309001	0.808769	0.158246	0.997942	0.433587	0.895161	0.0887818	0.999638	0.255613	0.899177	-0.0832563	0.999542	-0.244695	0.797671	0.168918	0.999804	0.493158	0.803919	0.165498	0.999934	0.468913	0.942771	0.0464301	0.999625	0.131746	0.941747	0.0458539	0.999377	0.137346	0.976248	-0.0193937	0.999834	-0.0568874	0.81613	0.149227	0.999672	0.446842	0.874014	0.10669	0.999978	0.303696	0.963536	-0.0284947	0.997135	-0.0843139	0.98211	0.01491	0.997601	0.043516	0.975174	-0.0199009	0.999633	-0.0588658	0.901141	0.0836456	0.999346	0.247663	0.887239	0.0935888	0.997854	0.275925	0.787821	0.175689	0.9979	0.519821	0.83786	-0.134027	0.996983	-0.395194	0.905882	-0.0829611	0.999079	-0.225356	0.900751	0.083083	0.998745	0.235197	0.991549	0.00668353	0.999503	0.02007	0.948024	-0.043602	0.999589	-0.123475	0.862014	-0.110554	0.998363	-0.340523	0.994068	0.00472416	0.99924	0.014541	0.896577	-0.0905253	0.998195	-0.255715	0.804944	0.162093	0.999628	0.466512	0.780457	0.176706	0.999581	0.54247	0.914568	-0.0735082	0.999265	-0.20524	0.965588	0.0279649	0.997511	0.0765331	0.874903	0.105108	0.999715	0.299383	0.947875	0.0432487	0.998798	0.127091	0.92698	0.0590473	0.999634	0.170434	0.865722	0.115155	0.992516	0.315737	0.688054	0.269406	0.996226	0.742821	0.937802	0.0523983	0.999979	0.152687	0.7872	-0.189409	0.999116	-0.531546	0.922681	-0.0608605	0.999763	-0.184636	0.854164	0.124202	0.999756	0.348016	0.845859	0.125863	0.999812	0.361287	0.940658	-0.0481547	0.999598	-0.136475	0.872697	0.106703	0.999566	0.30484	0.997661	0.00190509	0.999664	0.00526223	0.814076	0.161363	0.999781	0.445149	0.966249	0.0274065	0.998633	0.0780917	0.700213	0.260146	0.99674	0.75653	0.957201	-0.0346568	0.99986	-0.104263	0.750776	0.206034	0.997681	0.59917	0.803038	-0.162308	0.998818	-0.487093	0.712029	0.259213	0.997825	0.694103	0.829056	0.144863	0.998756	0.430072	0	0	0.997618	0.0666772	0.866434	0.188011	0.999247	0.0557228	0.891871	0.161561
2210406O10Rik	0.723562	-0.558013	0.99819	-0.674508	0.505233	-1.0166	0.950759	-1.283	0.671873	-0.633109	0.996567	-0.823874	0.740341	-0.517648	0.997925	-0.650411	0.641972	-0.710557	0.989261	-0.884094	0.630658	-0.710498	0.967353	-0.888809	0.796477	-0.413416	0.999853	-0.507037	0.779281	-0.470688	0.999642	-0.537341	0.692962	-0.626489	0.999503	-0.746122	0.612735	-0.73149	0.983677	-0.955815	0.686758	-0.602125	0.992469	-0.75442	0.931595	-0.135852	0.995479	-0.162191	0.473213	-1.07296	0.946363	-1.33576	0.757529	-0.474286	0.99996	-0.607767	0.897878	-0.21058	0.995221	-0.226822	0.825156	-0.339873	0.9986	-0.41509	0.533034	-0.944877	0.965553	-1.13516	0.866626	-0.249769	0.9991	-0.308421	0.470659	-1.08394	0.94794	-1.28233	0.546352	-0.912466	0.969637	-1.1382	0.682489	-0.644312	0.983605	-0.777771	0.539145	-0.891512	0.950906	-1.167	0.704317	-0.57494	0.994159	-0.708476	0.650868	-0.704012	0.990679	-0.877663	0.644619	-0.681746	0.972681	-0.842872	0.685501	-0.607886	0.978884	-0.754756	0.483475	-0.99384	0.946408	-1.30089	0.776094	-0.441672	0.996299	-0.525138	0.546077	-0.932	0.966908	-1.15079	0.687736	-0.621681	0.994943	-0.784187	0.812888	-0.360101	0.99962	-0.459906	0.676907	-0.66787	0.999532	-0.813736	0.52659	-0.960406	0.963146	-1.21449	0.663714	-0.668751	0.993864	-0.797249	0.750848	-0.487489	0.999894	-0.597715	0.906973	0.189828	0.99955	0.224512	0.819413	-0.359423	0.999832	-0.462399	0.80632	-0.382948	0.999119	-0.480333	0.757708	-0.4661	0.99898	-0.610972	0.724747	-0.561346	0.998714	-0.660301	0.693761	-0.603116	0.995364	-0.75884	0.781897	-0.455934	0.999683	-0.541012	0.717268	-0.609441	0.996872	-0.684732	0.707726	-0.591088	0.998346	-0.730483	0.476889	-1.08272	0.945917	-1.30152	0.614574	-0.754338	0.989091	-0.940349	0.690624	-0.632168	0.995654	-0.756548	0.405536	-1.2611	0.921818	-1.50022	0.604897	-0.780552	0.987853	-0.955143	0.980906	0.0382934	0.998531	0.0465423	0.592875	-0.834774	0.983073	-1.0313	0.431284	-1.18089	0.923244	-1.40996	0.661834	-0.65968	0.993525	-0.848406	0.963549	0.0698321	0.999542	0.0882609	0.767354	-0.503617	0.999804	-0.569095	0.548674	-0.918647	0.971065	-1.13272	0.608584	-0.764931	0.984618	-0.939814	0.737059	-0.548654	0.999377	-0.631051	0.553741	-0.906949	0.964868	-1.13145	0.623768	-0.754965	0.994745	-0.942625	0.694981	-0.61068	0.999978	-0.751002	0.66825	-0.636439	0.974624	-0.790353	0.678268	-0.658304	0.995136	-0.805038	0.948388	-0.0975014	0.999633	-0.122445	0.931397	-0.141318	0.999346	-0.171635	0.87037	-0.249966	0.997854	-0.317547	0.654656	-0.676713	0.992816	-0.863923	0.571696	-0.846013	0.976934	-1.09223	0.942975	-0.120461	0.999079	-0.136339	0.961804	-0.0790852	0.999608	-0.0903152	0.628847	-0.749873	0.990291	-0.915853	0.809752	-0.384807	0.999589	-0.456007	0.868439	-0.262095	0.998363	-0.324516	0.586086	-0.835408	0.979106	-1.06502	0.841838	-0.321917	0.998195	-0.392548	0.551454	-0.900133	0.965949	-1.1251	0.591904	-0.843536	0.98162	-1.04335	0.799977	-0.396174	0.999265	-0.484748	0.640281	-0.700772	0.976838	-0.828991	0.769837	-0.452962	0.999715	-0.556398	0.768115	-0.448992	0.998798	-0.573173	0.5532	-0.915371	0.969972	-1.10277	0.611275	-0.761239	0.967855	-0.949018	0.689958	-0.622976	0.996226	-0.73804	0.577198	-0.85924	0.985671	-1.09082	0.851636	-0.311061	0.999116	-0.368278	0.492403	-1.01455	0.950653	-1.30594	0.772828	-0.454945	0.999756	-0.546571	0.655668	-0.639833	0.996575	-0.828678	0.541858	-0.945964	0.967948	-1.11832	0.726748	-0.558235	0.999566	-0.664828	0.801357	-0.383834	0.998193	-0.451553	0.719029	-0.543437	0.998246	-0.680972	0.565594	-0.835177	0.972874	-1.06037	0.841003	-0.338565	0.998714	-0.394168	0.892919	-0.208078	0.99986	-0.261526	0.594502	-0.80916	0.983944	-1.00421	0.821139	0.373174	0.99882	0.441518	0.659649	-0.699033	0.993949	-0.828107	0.801441	-0.393143	0.998756	-0.500921	0	0	0.986632	-0.593027	0.697418	-0.731098	0.995422	-0.622329	0.688847	-0.755652
Grpel1	0.0822395	-0.413134	0.456793	-3.31404	0.0592071	-0.421307	0.380772	-3.63297	0.0994551	-0.395033	0.520779	-3.20444	0.0653739	-0.410749	0.396212	-3.61647	0.0935359	-0.404467	0.493517	-3.18889	0.129316	-0.351768	0.545278	-2.80397	0.0938092	-0.390464	0.503793	-3.29422	0.102741	-0.360132	0.500946	-3.12851	0.0689397	-0.437655	0.425149	-3.43699	0.138733	-0.3433	0.600679	-2.7957	0.0712378	-0.41566	0.41274	-3.37487	0.0664761	-0.457669	0.387612	-3.46762	0.0516661	-0.456379	0.361932	-3.62386	0.0276888	-0.502845	0.233967	-4.33425	0.0475505	-0.449683	0.320651	-3.50172	0.0604471	-0.413922	0.372719	-3.52772	0.0550806	-0.438534	0.364596	-3.49306	0.097684	-0.400031	0.515295	-3.04148	0.0356023	-0.488063	0.29066	-3.73538	0.0635097	-0.435	0.397385	-3.5012	0.054655	-0.432689	0.348643	-3.65359	0.0594801	-0.414595	0.360166	-3.58141	0.0846328	-0.388941	0.462364	-3.21926	0.148797	-0.333485	0.60992	-2.80001	0.048462	-0.435036	0.316957	-3.60593	0.0680998	-0.409449	0.380668	-3.40011	0.0880376	-0.377877	0.47234	-3.16688	0.0929418	-0.39411	0.50805	-3.10209	0.0919697	-0.420452	0.492269	-3.21244	0.0661194	-0.412137	0.404379	-3.58529	0.101772	-0.373269	0.514915	-3.17933	0.0813702	-0.411818	0.457905	-3.40345	0.0784821	-0.406396	0.454694	-3.37477	0.0557989	-0.449462	0.378326	-3.50702	0.103932	-0.38114	0.524698	-3.061	0.0761603	-0.408215	0.445303	-3.40716	0.0272002	-0.506707	0.23754	-4.47336	0.0966771	-0.386585	0.486914	-3.25447	0.0887441	-0.420921	0.477621	-3.37095	0.0672858	-0.452632	0.402598	-3.43118	0.0807144	-0.407722	0.451994	-3.36594	0.0632003	-0.442139	0.3971	-3.63045	0.0630845	-0.439591	0.40373	-3.51449	0.120637	-0.368223	0.569211	-3.02414	0.0448443	-0.462194	0.326197	-3.67066	0.158274	-0.336153	0.648996	-2.63475	0.119394	-0.389115	0.564551	-2.96021	0.069956	-0.433316	0.443742	-3.26854	0.0659846	-0.460253	0.414307	-3.39419	0.0801204	-0.404382	0.44394	-3.40314	0.0760089	-0.422004	0.442062	-3.42238	0.0729846	-0.406253	0.444414	-3.21216	0.129982	-0.362873	0.585526	-2.9371	0.0807578	-0.41541	0.447621	-3.37259	0.0656936	-0.43727	0.420413	-3.54054	0.14545	-0.347281	0.626471	-2.7495	0.053192	-0.446742	0.353582	-3.54816	0.0901775	-0.384447	0.491635	-3.18478	0.0948206	-0.411853	0.495713	-3.19184	0.0618468	-0.460605	0.397003	-3.58856	0.0731828	-0.418878	0.437881	-3.43165	0.125102	-0.361064	0.546532	-2.82853	0.0750148	-0.440112	0.442346	-3.45509	0.0651481	-0.423259	0.407465	-3.48857	0.0899813	-0.385997	0.472746	-3.38037	0.106606	-0.391252	0.517924	-3.13997	0.0232345	-0.497568	0.201744	-4.38342	0.0534606	-0.447704	0.357702	-3.72958	0.0709379	-0.421707	0.433777	-3.44202	0.134997	-0.361095	0.600577	-2.81884	0.0723556	-0.4218	0.427167	-3.40472	0.0885594	-0.390341	0.470175	-3.22581	0.125112	-0.377362	0.572455	-3.00468	0.0889644	-0.396603	0.472909	-3.32675	0.134025	-0.368188	0.592879	-2.94773	0.0779382	-0.433663	0.438791	-3.33001	0.101786	-0.394372	0.51617	-3.18459	0.0830084	-0.406353	0.472663	-3.31642	0.100555	-0.373338	0.487984	-2.91317	0.0720841	-0.417323	0.419829	-3.42027	0.0557392	-0.448924	0.368195	-3.71901	0.0408901	-0.49037	0.314011	-3.80248	0.0489544	-0.453387	0.316756	-3.67651	0.0478944	-0.457857	0.337866	-3.66012	0.0352168	-0.474499	0.278379	-4.12052	0.0901034	-0.395113	0.484925	-3.33728	0.0692829	-0.404929	0.412883	-3.45573	0.139413	-0.356201	0.60953	-2.79836	0.0947249	-0.390934	0.510877	-3.1054	0.0876057	-0.386984	0.471295	-3.13158	0.106181	-0.397044	0.538007	-3.07363	0.0512913	-0.45519	0.337778	-3.49811	0.0664167	-0.420511	0.401461	-3.47455	0.130235	-0.361936	0.593019	-2.79265	0.100235	-0.381268	0.513413	-3.22965	0.146311	-0.349476	0.617425	-2.82231	0.160129	-0.315645	0.640523	-2.64979	0.0661311	-0.410266	0.403894	-3.58856	0.0978844	-0.411349	0.513719	-3.11237	0.0760759	-0.419381	0.436476	-3.53344	0	0	0.449761	-0.411488	0.083008	-3.34175	0.444858	-0.411583	0.0782101	-3.37482
Tada2b	0.564905	-0.32257	0.97387	-1.09761	0.308244	-0.558164	0.835316	-1.96204	0.48952	-0.396427	0.952276	-1.34415	0.445367	-0.427024	0.928591	-1.49778	0.562252	-0.322632	0.977133	-1.10192	0.459767	-0.39921	0.910818	-1.36654	0.512462	-0.36854	0.969317	-1.28771	0.50413	-0.371483	0.95165	-1.28078	0.357926	-0.514436	0.887875	-1.73723	0.598024	-0.297748	0.981572	-0.995604	0.656617	-0.247983	0.983163	-0.831743	0.62851	-0.265827	0.97229	-0.914191	0.488331	-0.383076	0.952592	-1.29051	0.566029	-0.323721	0.972797	-1.12981	0.704779	-0.205856	0.983956	-0.669601	0.269464	-0.591144	0.778667	-2.07489	0.623746	-0.279247	0.988417	-0.893275	0.294061	-0.591166	0.821691	-1.92689	0.570392	-0.316621	0.975684	-1.0087	0.383156	-0.49358	0.89723	-1.64549	0.441178	-0.424783	0.907806	-1.46441	0.2384	-0.627636	0.730704	-2.24048	0.519353	-0.359438	0.95986	-1.2029	0.584128	-0.306324	0.975221	-1.06153	0.588315	-0.301045	0.961336	-0.989115	0.427739	-0.428291	0.899836	-1.47807	0.445821	-0.416888	0.933681	-1.41539	0.498153	-0.384833	0.95973	-1.25075	0.620281	-0.280356	0.988985	-0.944522	0.476984	-0.403607	0.947718	-1.38752	0.443369	-0.426875	0.931749	-1.48932	0.556663	-0.327167	0.976487	-1.14791	0.609434	-0.293922	0.985886	-0.97985	0.424799	-0.453397	0.92655	-1.46347	0.548394	-0.341505	0.971685	-1.12978	0.424409	-0.444542	0.927738	-1.53468	0.24673	-0.671448	0.780134	-2.34607	0.72317	-0.203349	0.999119	-0.693973	0.456917	-0.424419	0.931933	-1.47337	0.483534	-0.387871	0.949539	-1.31383	0.522191	-0.362869	0.960326	-1.23334	0.430091	-0.443901	0.923455	-1.54192	0.67975	-0.230493	0.996872	-0.780586	0.660206	-0.250732	0.997322	-0.856577	0.38912	-0.488183	0.899848	-1.5758	0.418189	-0.453566	0.918428	-1.5118	0.504821	-0.379872	0.955694	-1.26771	0.458685	-0.41829	0.943799	-1.33652	0.723831	-0.202731	0.999575	-0.652324	0.396486	-0.469884	0.901849	-1.64891	0.66071	-0.248467	0.99472	-0.846629	0.511492	-0.368923	0.962227	-1.1762	0.624181	-0.277972	0.988582	-0.950343	0.520097	-0.356872	0.95918	-1.24218	0.424789	-0.456862	0.926099	-1.53536	0.408406	-0.461916	0.914145	-1.56136	0.435389	-0.429041	0.918728	-1.43149	0.578114	-0.314834	0.981067	-1.04528	0.362283	-0.51427	0.890953	-1.7407	0.584779	-0.304862	0.985987	-1.05005	0.355405	-0.513366	0.886469	-1.77005	0.432951	-0.425243	0.902442	-1.44617	0.734292	-0.199874	0.997601	-0.658702	0.43546	-0.4372	0.929229	-1.47523	0.755259	-0.178958	0.999346	-0.621473	0.443116	-0.431974	0.924553	-1.49239	0.53459	-0.348375	0.962339	-1.19943	0.819557	-0.129576	0.996983	-0.440545	0.359566	-0.513983	0.885565	-1.74627	0.394514	-0.476248	0.90982	-1.60578	0.61969	-0.279303	0.989535	-0.940371	0.74571	-0.181306	0.996903	-0.614271	0.543052	-0.339876	0.967095	-1.19156	0.560519	-0.328416	0.97097	-1.13847	0.363424	-0.512261	0.886961	-1.78794	0.466776	-0.406549	0.940691	-1.37474	0.378591	-0.498742	0.893279	-1.71368	0.351039	-0.522796	0.88222	-1.78415	0.526419	-0.343734	0.940476	-1.12378	0.454981	-0.421956	0.931537	-1.42079	0.435738	-0.435213	0.928671	-1.51517	0.62324	-0.279742	0.991039	-0.913618	0.483934	-0.378607	0.926874	-1.30703	0.449012	-0.419862	0.937858	-1.40067	0.492017	-0.398113	0.956279	-1.34445	0.514853	-0.372876	0.963708	-1.28245	0.505	-0.377125	0.954435	-1.26818	0.400707	-0.466214	0.91162	-1.5911	0.495991	-0.374831	0.959069	-1.26524	0.527892	-0.351866	0.963573	-1.15723	0.468404	-0.409503	0.944498	-1.37944	0.443564	-0.41156	0.910804	-1.37515	0.480332	-0.388231	0.948219	-1.33593	0.557824	-0.328675	0.971117	-1.08163	0.533575	-0.353428	0.964229	-1.22323	0.565715	-0.321841	0.974783	-1.11591	0.46906	-0.407701	0.939583	-1.36581	0.539849	-0.34689	0.965096	-1.19722	0.412088	-0.456186	0.91492	-1.54232	0.462157	-0.415171	0.942697	-1.46463	0	0	0.941225	-0.382021	0.501749	-1.29721	0.951963	-0.383954	0.490769	-1.29877
Tbc1d14	0.0226232	1.00668	0.205145	4.34744	0.0606281	0.872265	0.387287	3.61284	0.0312432	0.932462	0.265721	4.18951	0.0217084	1.03596	0.196186	4.50502	0.0363061	0.926374	0.281039	3.98077	0.0230627	0.872333	0.191627	4.20075	0.0216911	1.05125	0.210942	4.5133	0.0283042	0.929549	0.229881	4.20477	0.0273962	0.928165	0.245551	4.16832	0.0252401	0.948711	0.219898	4.2255	0.00966224	0.986124	0.111157	4.84108	0.0154938	0.91962	0.148851	4.57379	0.0387603	0.828848	0.302203	3.84886	0.0476389	0.798926	0.327957	3.899	0.0198519	0.958898	0.180528	4.11635	0.0190547	0.973042	0.179329	4.40507	0.0174457	0.933594	0.174943	4.32878	0.0151094	0.96024	0.160975	4.46207	0.0221403	0.939694	0.21217	4.06691	0.00758637	1.0605	0.0993191	5.03771	0.00891698	1.03338	0.102719	4.97237	0.0750599	0.842281	0.413708	3.38277	0.0226512	0.900328	0.206459	4.25509	0.0262	0.933983	0.219513	4.31162	0.0113254	1.00937	0.120867	4.62779	0.0155142	0.946223	0.150019	4.51053	0.0149354	0.998567	0.157724	4.51859	0.0577833	0.727879	0.389886	3.50324	0.0216374	0.929424	0.201467	4.37834	0.0303543	0.951048	0.248384	4.22489	0.0156382	1.07258	0.158974	4.69665	0.0274572	0.886268	0.233504	4.306	0.0249677	0.935748	0.225014	4.29988	0.0925327	0.788509	0.505113	3.08452	0.0340725	0.921175	0.274551	3.98929	0.0152424	0.945444	0.16024	4.66203	0.0635958	0.862886	0.401822	3.75712	0.0388904	0.928106	0.285306	4.04627	0.0578503	0.900276	0.377961	3.75669	0.0267688	0.914788	0.231293	4.15335	0.0219113	1.00091	0.200357	4.41692	0.0775953	0.862743	0.445553	3.44878	0.0738471	0.795461	0.442954	3.38016	0.0145852	0.936482	0.157658	4.75903	0.0172413	0.910284	0.174156	4.35756	0.0214707	0.996695	0.208695	4.29433	0.0168832	1.04713	0.173496	4.54155	0.0190398	1.04154	0.196483	4.22907	0.0613672	0.811711	0.397324	3.45385	0.0308073	0.877651	0.24711	4.19961	0.0537083	0.851311	0.361692	3.72106	0.033784	0.8216	0.277152	3.80287	0.0529881	0.861409	0.354142	3.75343	0.0203995	0.862836	0.185249	4.47846	0.0431825	0.831989	0.327038	3.88955	0.0415068	0.8642	0.317028	3.84991	0.0393903	0.871421	0.293359	3.78073	0.0144216	0.983926	0.156127	4.59842	0.0240236	0.907807	0.216651	4.312	0.0142362	0.904337	0.152086	4.71055	0.0215566	0.974672	0.205372	4.40157	0.03403	0.839044	0.257998	3.90928	0.0235591	0.98702	0.216495	4.39412	0.0408699	0.939022	0.305552	3.86804	0.0141136	1.10825	0.146684	4.89334	0.0293749	0.991732	0.23948	4.23897	0.0361442	0.850106	0.268878	4.04687	0.0461058	0.874042	0.323363	3.85172	0.00644416	1.17821	0.0871764	5.19251	0.0873415	0.781651	0.47624	3.22414	0.0181172	0.985595	0.178598	4.47782	0.0490307	0.786356	0.334301	3.72828	0.0405113	0.94341	0.306249	4.01332	0.0182815	0.940323	0.178622	4.61565	0.0306419	0.849732	0.25403	4.25255	0.0356699	0.855467	0.272717	3.96831	0.038051	0.940323	0.289552	4.03715	0.0241371	1.01548	0.224473	4.31403	0.0126155	0.891837	0.132046	4.42509	0.029789	0.915858	0.241153	4.13205	0.0154182	0.944346	0.159595	4.70915	0.0311383	0.945741	0.264998	4.00827	0.0144292	0.944171	0.143396	4.56794	0.0198554	1.03055	0.192009	4.30908	0.0212473	1.03102	0.199579	4.50737	0.03126	0.94882	0.258008	4.24087	0.0246072	0.935746	0.215307	4.27553	0.0669457	0.778947	0.411309	3.46872	0.0243713	0.892449	0.230278	4.18374	0.0328332	0.897271	0.260201	3.91248	0.039314	0.883433	0.307715	3.92078	0.085114	0.687321	0.447767	3.09019	0.0229343	0.938745	0.205729	4.30538	0.0235586	0.943787	0.217192	4.17879	0.0182286	0.914065	0.182256	4.63889	0.015865	0.979439	0.161779	4.68611	0.0186214	1.0039	0.179525	4.43888	0.0478378	0.943731	0.329183	3.86445	0.0195605	0.987504	0.196611	4.39003	0.0253713	1.05978	0.221823	4.45324	0	0	0.244028	0.926718	0.0311963	4.19077	0.22086	0.933788	0.0247875	4.23992
D5Ertd579e	0.577542	0.200094	0.977053	1.06215	0.89861	0.042351	0.998469	0.245358	0.902643	0.0426573	0.999255	0.237922	0.634669	0.160349	0.986833	0.93256	0.853721	0.0634446	0.996319	0.350586	0.877467	0.0550792	0.998645	0.28502	0.576145	0.18896	0.980249	1.09901	0.560262	0.195689	0.971619	1.11675	0.739944	0.117917	0.999741	0.627238	0.877221	0.0523335	0.996992	0.291731	0.851302	0.0618483	0.998748	0.350699	0.46128	0.245076	0.923497	1.39207	0.457202	0.258366	0.941164	1.38455	0.715138	0.126077	0.99996	0.718475	0.687145	0.145144	0.98173	0.711761	0.522006	0.208867	0.946443	1.203	0.588419	0.185645	0.97876	0.985381	0.488092	0.240473	0.957298	1.27328	0.374234	0.31908	0.905543	1.57946	0.680679	0.146657	0.992831	0.776496	0.943499	0.0239413	0.999461	0.134752	0.616511	0.172332	0.96915	0.951686	0.597449	0.189531	0.974035	0.985842	0.864928	0.0567849	0.999823	0.329892	0.851082	0.0619221	0.994646	0.343067	0.745799	0.112225	0.98929	0.604195	0.70934	0.132185	0.996565	0.691992	0.44015	0.279854	0.93806	1.42531	0.739394	0.113504	0.997208	0.634169	0.730575	0.119094	0.999907	0.671867	0.498132	0.227533	0.951335	1.31623	0.811012	0.0916158	0.999532	0.466972	0.716832	0.131823	0.999889	0.695635	0.544127	0.232507	0.971496	1.11226	0.674479	0.147667	0.998415	0.790642	0.434725	0.262522	0.932739	1.50074	0.814731	0.0846598	0.999832	0.474605	0.700452	0.134106	0.997392	0.753697	0.997497	-0.00110667	0.999757	-0.00621403	0.970795	0.0119489	0.998974	0.0686528	0.830073	0.0763556	0.999424	0.413589	0.726643	0.129762	0.999683	0.683174	0.836372	0.0719462	0.996872	0.390548	0.636553	0.162147	0.997322	0.92067	0.641009	0.161475	0.984543	0.853187	0.775782	0.106879	0.999792	0.531878	0.710607	0.129305	0.996999	0.705288	0.676598	0.15087	0.998733	0.752313	0.710073	0.134791	0.999575	0.686321	0.499606	0.227835	0.953998	1.31286	0.541098	0.218575	0.968719	1.17881	0.607063	0.187257	0.984887	0.921352	0.513423	0.233584	0.959425	1.26765	0.742644	0.10983	0.999542	0.634141	0.668771	0.15013	0.999458	0.823016	0.976341	0.0111232	0.999934	0.0560116	0.687717	0.137911	0.994369	0.737682	0.616653	0.17216	0.990382	0.940888	0.451722	0.265962	0.930627	1.4379	0.771915	0.109026	0.999672	0.557045	0.635733	0.162704	0.99258	0.907233	0.80805	0.0822446	0.986721	0.448045	0.70613	0.137622	0.997601	0.731742	0.51553	0.229448	0.965631	1.23002	0.589301	0.186678	0.975741	1.07632	0.647113	0.157731	0.989743	0.890784	0.653099	0.153308	0.992816	0.868091	0.536193	0.214619	0.969205	1.19463	0.726553	0.124003	0.999079	0.666559	0.401031	0.295025	0.913803	1.58375	0.531364	0.230296	0.962958	1.186	0.785757	0.0928345	0.999589	0.514873	0.750893	0.10852	0.998363	0.621958	0.762777	0.103156	0.996596	0.590359	0.705185	0.135374	0.998195	0.744263	0.645366	0.175145	0.986951	0.869367	0.65195	0.154266	0.989473	0.877874	0.650735	0.160146	0.993566	0.86616	0.663657	0.149052	0.981722	0.77145	0.602433	0.179363	0.97636	0.990576	0.700312	0.129742	0.998798	0.748244	0.555976	0.205749	0.97138	1.09506	0.695561	0.128362	0.982506	0.730675	0.511667	0.239696	0.959604	1.21414	0.698913	0.139847	0.999979	0.756826	0.735057	0.11735	0.999116	0.666344	0.795145	0.0971455	0.999763	0.493913	0.610626	0.174538	0.992275	0.964063	0.616245	0.174434	0.990031	0.931407	0.72368	0.118798	0.998571	0.648154	0.619471	0.184353	0.992253	0.944769	0.562323	0.197555	0.956916	1.03989	0.808739	0.0808251	0.999781	0.458174	0.948925	0.0217111	0.998633	0.118219	0.710349	0.132999	0.997504	0.72972	0.841535	0.068005	0.99986	0.38843	0.947253	0.0231057	0.999141	0.124802	0.521644	0.220447	0.958208	1.25146	0.905168	0.0428825	0.998252	0.224019	0.515106	0.226661	0.964374	1.29653	0	0	0.984162	0.145434	0.683384	0.788287	0.994507	0.142496	0.687431	0.753005
Bloc1s4	0.844487	0.0822222	0.99819	0.374071	0.858623	0.0690794	0.998469	0.343006	0.743053	0.137792	0.999255	0.637606	0.877858	-0.0608618	0.997925	-0.301622	0.906643	0.0466936	0.996319	0.222996	0.552909	0.22772	0.947596	1.09697	0.655333	0.18598	0.998306	0.877534	0.597714	0.208161	0.980916	1.01175	0.694488	0.159258	0.999741	0.742214	0.961832	0.0193278	0.996992	0.0903651	0.55971	0.231912	0.962987	1.09119	0.924776	0.0365292	0.995479	0.178407	0.651001	0.181363	0.993736	0.842455	0.759862	0.120446	0.99996	0.601731	0.679608	0.161695	0.98012	0.729905	0.703964	0.145846	0.993087	0.713944	0.870942	0.0661512	0.997905	0.295839	0.689794	0.164033	0.995885	0.732984	0.567182	0.235021	0.974593	1.01712	0.627406	0.195791	0.98478	0.915829	0.614824	0.197664	0.967214	0.956743	0.691669	0.151523	0.991502	0.753653	0.908179	-0.0456835	0.999056	-0.215318	0.834277	0.082728	0.999823	0.405749	0.930067	0.0348392	0.997203	0.16037	0.890158	0.0514275	0.996016	0.257391	0.789678	0.102676	0.999591	0.49518	0.883785	0.0606586	0.996299	0.269893	0.783388	0.110801	0.998912	0.524078	0.639868	0.185699	0.986783	0.912867	0.786242	0.106194	0.999406	0.526923	0.950911	0.0240285	0.999532	0.120224	0.68384	0.164302	0.996575	0.781047	0.89435	0.0541987	0.997272	0.243511	0.710168	0.14856	0.999894	0.699572	0.805577	0.0981778	0.99955	0.472886	0.541223	0.252344	0.971585	1.23745	0.737502	0.132287	0.999119	0.656628	0.726379	0.141792	0.99898	0.693072	0.716289	0.144946	0.998714	0.681494	0.521337	0.272046	0.959932	1.23588	0.966538	-0.0164817	0.999683	-0.0819803	0.795069	0.109101	0.996872	0.491141	0.506004	0.271063	0.964743	1.29584	0.678004	0.171994	0.988368	0.759686	0.858708	0.0735164	0.999792	0.332435	0.641999	0.193814	0.989181	0.883709	0.658978	0.184035	0.996245	0.795989	0.470237	0.300715	0.946134	1.33309	0.603351	0.204164	0.98447	1.01042	0.751494	0.128167	0.998492	0.610802	0.982248	0.00876598	0.998612	0.0398626	0.641337	0.193248	0.990956	0.903588	0.612464	0.202213	0.987208	0.978303	0.636294	0.201844	0.995036	0.90968	0.821792	0.096024	0.999934	0.425404	0.602624	0.212483	0.984558	0.955479	0.872263	0.0653433	0.999377	0.302198	0.678897	0.168371	0.993568	0.790975	0.749435	0.127103	0.999672	0.613759	0.79826	0.101728	0.999978	0.489552	0.816657	0.0908457	0.986721	0.427583	0.756683	0.124937	0.997601	0.601293	0.77774	0.113473	0.999633	0.533934	0.887557	0.0577241	0.999346	0.281906	0.687675	0.161725	0.997148	0.782273	0.646099	0.188759	0.991132	0.886877	0.888358	0.0593732	0.996983	0.271113	0.718668	0.146053	0.999079	0.686621	0.624546	0.19914	0.98572	0.922997	0.604405	0.207387	0.985294	0.981651	0.819115	0.0892937	0.999589	0.433158	0.729565	0.138182	0.998363	0.677288	0.735559	0.135357	0.996596	0.660585	0.822421	0.0938824	0.998195	0.44151	0.928881	0.0358046	0.999628	0.168606	0.758099	0.126365	0.999555	0.599407	0.71546	0.147356	0.999265	0.697404	0.678846	0.160279	0.985962	0.734496	0.721497	0.145537	0.997811	0.677857	0.615245	0.200166	0.986483	0.977055	0.75417	0.134995	0.999634	0.582367	0.638481	0.18341	0.971557	0.87726	0.9287	0.0364985	0.998877	0.165552	0.847313	0.0788625	0.999979	0.376758	0.739211	0.131656	0.999116	0.655499	0.638251	0.18438	0.985665	0.894374	0.605426	0.208355	0.992087	0.978139	0.574737	0.223921	0.982599	1.04274	0.84709	0.0763322	0.999193	0.353522	0.789943	0.112446	0.999566	0.50679	0.598117	0.20954	0.96669	0.946052	0.830224	0.083619	0.999781	0.405858	0.612723	0.21342	0.982841	0.934202	0.837294	0.0818148	0.998714	0.403492	0.81954	0.0905669	0.99986	0.443231	0.716227	0.145504	0.997681	0.685739	0.584632	0.21565	0.98096	1.06753	0.696677	0.163196	0.997825	0.732984	0.659846	0.181706	0.992938	0.876676	0	0	0.992037	0.134601	0.737446	0.632959	0.997238	0.139987	0.727972	0.677572
Mrfap1	0.885018	-0.0217871	0.99819	-0.275773	0.960785	-0.00645248	0.998469	-0.0946806	0.783998	-0.0376293	0.999255	-0.533158	0.787673	-0.0358399	0.997925	-0.528595	0.856274	-0.0231224	0.996319	-0.344399	0.996184	0.000590988	0.999828	0.00884207	0.724204	-0.0485673	0.999853	-0.693679	0.816917	-0.0294966	0.999642	-0.443885	0.904671	-0.0157253	0.999741	-0.226314	0.879009	-0.0222405	0.996992	-0.287449	0.940424	-0.00991899	0.998748	-0.139818	0.963321	-0.00692743	0.996247	-0.0868906	0.836554	-0.0263489	0.999637	-0.384199	0.572098	-0.0727082	0.973266	-1.1122	0.689138	-0.0499541	0.982434	-0.706977	0.847495	-0.0247653	0.9986	-0.361346	0.803158	-0.0313776	0.997905	-0.453901	0.894655	-0.0164068	0.9991	-0.243173	0.746544	-0.0412935	0.997422	-0.574498	0.867623	-0.0229945	0.999953	-0.314492	0.810569	-0.0322916	0.995958	-0.455732	0.934297	0.0102497	0.998993	0.156662	0.976349	-0.00419767	0.999441	-0.0553467	0.803213	-0.0382475	0.999823	-0.483268	0.612064	-0.0617179	0.965537	-0.926711	0.815706	-0.0310035	0.996016	-0.434386	0.717905	-0.04628	0.996565	-0.670676	0.888024	-0.0187706	0.996299	-0.259982	0.867364	-0.0236674	0.998912	-0.318382	0.9474	0.00899998	0.999907	0.128715	0.856226	-0.0242318	0.999742	-0.352029	0.916579	-0.0145088	0.999532	-0.204551	0.71576	-0.0472039	0.999889	-0.69839	0.873872	-0.0214231	0.997272	-0.291075	0.921101	-0.0122347	0.999894	-0.186451	0.984094	-0.0030609	0.99955	-0.0383022	0.854584	-0.0289335	0.999832	-0.3712	0.762147	-0.0385478	0.999119	-0.592955	0.933131	-0.0118207	0.99898	-0.166177	0.81313	-0.0290319	0.998714	-0.443281	0.976912	-0.0042078	0.999593	-0.0557744	0.957328	-0.00736834	0.999683	-0.104562	0.926265	-0.011451	0.997783	-0.174997	0.817459	-0.0349822	0.998346	-0.44972	0.922033	0.013348	0.998877	0.179083	0.976865	-0.00381896	0.999792	-0.0541545	0.988675	-0.00184228	0.999262	-0.0269821	0.718696	-0.0555341	0.999999	-0.649672	0.937218	-0.00975681	0.999575	-0.145416	0.985966	0.00230319	0.998647	0.0342065	0.841026	-0.0254743	0.998492	-0.386887	0.975957	0.00372828	0.998366	0.0539935	0.934292	-0.0117663	0.999638	-0.159924	0.921371	-0.0126002	0.999542	-0.190631	0.973342	0.00440442	0.999804	0.0642844	0.854927	-0.026319	0.999934	-0.345316	0.986799	0.00240416	0.999625	0.0303646	0.758134	-0.0432129	0.999377	-0.578766	0.92981	-0.011408	0.998689	-0.168302	0.900251	-0.0163485	0.999672	-0.240874	0.823841	-0.029249	0.999978	-0.426363	0.953457	0.00850419	0.99594	0.10764	0.929936	0.0110795	0.997601	0.170634	0.833243	0.0268299	0.999633	0.398266	0.972337	0.00475853	0.999346	0.0691377	0.947937	-0.00921839	0.997854	-0.127062	0.758578	-0.0448561	0.997171	-0.593613	0.783958	-0.0395133	0.996983	-0.529478	0.732411	-0.0466143	0.999079	-0.651704	0.963091	-0.0061859	0.999608	-0.0872713	0.940711	-0.00997977	0.999503	-0.140928	0.950919	0.00809051	0.999589	0.116589	0.635233	-0.0632198	0.988902	-0.929371	0.796612	-0.0345102	0.996596	-0.504101	0.981729	-0.00295807	0.998938	-0.0450516	0.988154	-0.00198821	0.999628	-0.0280486	0.889374	-0.0185254	0.999581	-0.27072	0.829102	-0.0269037	0.999265	-0.41296	0.962043	-0.00615487	0.997511	-0.0844239	0.919475	-0.0134042	0.999715	-0.192246	0.909012	-0.01692	0.998798	-0.222171	0.603873	-0.0666782	0.987019	-0.9649	0.875788	0.0189738	0.993259	0.291865	0.779973	-0.0354959	0.998877	-0.516843	0.787261	-0.0367544	0.999979	-0.528052	0.778589	-0.0409174	0.999116	-0.55362	0.990875	0.00146418	0.999763	0.0217572	0.964558	-0.00673568	0.999756	-0.0841301	0.871219	-0.0256554	0.999812	-0.301269	0.957538	0.00738577	0.999741	0.0976123	0.85455	0.0295772	0.999566	0.348755	0.829548	-0.0296004	0.998193	-0.386385	0.849544	0.0260673	0.999781	0.359077	0.978098	0.0039377	0.998633	0.0506665	0.965601	-0.00592863	0.999588	-0.0847351	0.899966	-0.0185497	0.99986	-0.244221	0.998807	0.000196607	0.999489	0.00282092	0.953117	-0.00874877	0.999562	-0.114818	0.91768	-0.0132656	0.998411	-0.194348	0.988219	-0.00210731	0.999347	-0.0294129	0	0	0.997852	-0.0177456	0.873885	-0.250436	0.999258	-0.0160369	0.892014	-0.224242
Man2b2	0.723863	-0.712532	0.99819	-0.673743	0.889571	-0.278615	0.998469	-0.267367	0.758142	-0.578304	0.999255	-0.598916	0.925497	-0.202145	0.997925	-0.183527	0.930016	-0.159079	0.996319	-0.167	0.844372	-0.36988	0.998645	-0.362888	0.838669	0.393956	0.999853	0.40026	0.90842	0.50559	0.999642	0.220553	0.974452	-0.0600146	0.999741	-0.0605174	0.929771	-0.384542	0.996992	-0.166423	0.873559	0.316051	0.998748	0.297719	0.901997	-0.221631	0.995479	-0.232671	0.93792	0.152343	0.999637	0.145045	0.844952	-0.357793	0.99996	-0.384989	0.950375	0.11084	0.997337	0.109992	0.981097	-0.0425757	0.9986	-0.0445189	0.854784	0.354744	0.997905	0.333272	0.838431	-0.393062	0.9991	-0.374451	0.845612	-0.375147	0.999204	-0.346121	0.878126	-0.285125	0.999953	-0.289334	0.82667	0.396385	0.997188	0.41634	0.839646	0.421841	0.998993	0.384524	0.955661	0.10482	0.999056	0.103797	0.804888	0.473853	0.999823	0.479068	0.907624	0.221915	0.997203	0.212041	0.841506	0.392296	0.996016	0.372687	0.958477	-0.108059	0.999591	-0.0966575	0.73465	-0.700842	0.996299	-0.625829	0.981507	0.0465764	0.999306	0.0441889	0.995092	-0.0117972	0.999907	-0.0120009	0.923375	0.183431	0.999742	0.186882	0.904548	-0.222702	0.999532	-0.234185	0.941167	0.142631	0.999889	0.141552	0.786321	0.509406	0.997272	0.497083	0.927249	-0.187935	0.999894	-0.171878	0.900852	-0.223268	0.99955	-0.239358	0.957173	0.109958	0.999832	0.108767	0.851756	-0.357308	0.999119	-0.366119	0.821952	0.436342	0.99898	0.445684	0.945138	0.25331	0.998714	0.12904	0.959162	-0.096069	0.999424	-0.098681	0.996628	0.00813365	0.999683	0.00825872	0.964016	0.0902351	0.998119	0.0853079	0.957348	0.102413	0.998379	0.104204	0.722903	0.708831	0.992568	0.648793	0.810944	-0.439181	0.999792	-0.446703	0.858931	-0.367027	0.999262	-0.337844	0.601853	1.10781	0.98558	0.941024	0.984614	-0.0441282	0.999575	-0.0356026	0.92762	0.190152	0.998531	0.176651	0.766918	0.596312	0.998492	0.571723	0.591564	-0.917498	0.981629	-0.961306	0.852777	-0.346732	0.999638	-0.359969	0.958748	0.0972293	0.999542	0.0998941	0.996397	-0.0083746	0.999804	-0.00868636	0.765312	-0.546721	0.999934	-0.563789	0.947038	0.233571	0.999625	0.12191	0.988761	-0.0287949	0.999377	-0.026475	0.766395	0.606976	0.997119	0.56766	0.959791	0.0964252	0.999672	0.0968848	0.922341	0.189237	0.999978	0.186715	0.863124	0.309737	0.989737	0.317946	0.809321	0.487918	0.997601	0.468284	0.973987	0.0658222	0.999633	0.0616816	0.849943	-0.33863	0.999346	-0.377197	0.773993	0.561719	0.997854	0.558774	0.917281	0.221418	0.998163	0.200594	0.807891	-0.432116	0.996983	-0.469576	0.843118	0.371643	0.999079	0.377213	0.782496	-0.499386	0.995942	-0.520639	0.612527	1.01327	0.988242	0.959659	0.986286	0.0320492	0.999589	0.0325582	0.848431	0.384925	0.998363	0.374435	0.891027	0.267985	0.996596	0.267968	0.931332	-0.165011	0.998195	-0.169515	0.984726	0.0404736	0.999628	0.0361649	0.919786	0.201559	0.999581	0.195994	0.892286	-0.253627	0.999265	-0.259063	0.631293	-0.859571	0.976742	-0.851345	0.900771	0.247193	0.999715	0.23711	0.534505	1.33046	0.965283	1.20751	0.98988	-0.0237963	0.999634	-0.0235885	0.906408	-0.23239	0.995825	-0.219528	0.927155	0.179063	0.998877	0.169148	0.820945	0.498576	0.999979	0.442858	0.881824	0.30126	0.999116	0.292716	0.873388	0.303416	0.999763	0.30315	0.739517	0.625784	0.999756	0.629531	0.975646	-0.0593334	0.999812	-0.0567346	0.990548	-0.0234131	0.999741	-0.0217179	0.775507	-0.546392	0.999566	-0.542545	0.700931	-0.733097	0.990448	-0.689315	0.652411	-0.798014	0.988116	-0.852576	0.981423	-0.0440816	0.999214	-0.0429737	0.697339	0.893069	0.99674	0.764158	0.992168	0.0197179	0.99986	0.0190712	0.895917	0.255712	0.999141	0.246789	0.981902	-0.0410295	0.999562	-0.044302	0.821452	0.455203	0.998252	0.424357	0.930508	0.174237	0.999347	0.173703	0	0	0.997509	0.0471905	0.870239	0.0352073	0.99913	0.0561993	0.894101	0.0529352
Ppp2r2c	0.951369	0.0130554	0.99819	0.116302	0.899202	0.0281355	0.998469	0.243916	0.733658	-0.0731483	0.999255	-0.661822	0.999888	-2.97366e-05	0.999996	-0.00027617	0.981213	-0.00515143	0.99793	-0.0447759	0.862327	0.0359384	0.998645	0.320571	0.969505	0.00840242	0.999853	0.0751565	0.996216	-0.00100667	0.999783	-0.0090926	0.779003	-0.059375	0.999741	-0.53028	0.87578	0.0324656	0.996992	0.295183	0.915665	-0.0217702	0.998748	-0.19811	0.834041	0.0440022	0.995112	0.395893	0.882382	-0.0310523	0.999637	-0.275529	0.823191	0.0476997	0.99996	0.439874	0.436964	-0.155421	0.911589	-1.3738	0.978286	-0.00581622	0.9986	-0.0511395	0.878088	0.0311239	0.997905	0.279325	0.881773	0.0308242	0.9991	0.273119	0.957887	-0.0114834	0.999442	-0.0938642	0.754799	0.0664718	0.999953	0.589288	0.894622	-0.0269903	0.998972	-0.251846	0.964831	0.00917709	0.999122	0.0837887	0.814681	0.0489904	0.999056	0.437579	0.884329	-0.0314892	0.999823	-0.282142	0.762188	0.0605341	0.988662	0.552978	0.989886	0.00257682	0.999557	0.0236259	0.756442	-0.0634588	0.999591	-0.575802	0.893955	0.028819	0.996299	0.246127	0.874171	0.0345765	0.998912	0.301899	0.823521	-0.0463925	0.999907	-0.435123	0.940022	-0.0159399	0.999969	-0.146194	0.875493	-0.0339799	0.999532	-0.305987	0.91127	0.0234523	0.999889	0.213731	0.839896	0.0438888	0.997272	0.370445	0.719107	-0.0749158	0.999894	-0.677023	0.857978	-0.0378157	0.99955	-0.343805	0.939237	0.0168422	0.999832	0.154393	0.889661	-0.0307412	0.999119	-0.271797	0.98798	-0.00321237	0.999757	-0.029838	0.674553	0.0867948	0.996593	0.787414	0.744001	0.0714037	0.999424	0.629341	0.982744	-0.00472266	0.999683	-0.0422665	0.862745	-0.0380226	0.997351	-0.326907	0.999341	0.000184929	0.999543	0.0016093	0.807515	-0.0525378	0.996179	-0.445786	0.971656	0.00784668	0.999792	0.0663522	0.977133	-0.00604679	0.999262	-0.0544842	0.873404	-0.0345804	0.999999	-0.287383	0.949399	-0.0138815	0.999575	-0.117158	0.857913	-0.0397896	0.998531	-0.348156	0.96072	0.0104644	0.998492	0.0949958	0.865633	-0.0355116	0.997942	-0.303148	0.988736	-0.00300916	0.999638	-0.0273852	0.987654	-0.00319828	0.999719	-0.0298851	0.918659	-0.021785	0.999804	-0.196452	0.990118	0.00268381	0.999934	0.0233915	0.862535	0.038213	0.999625	0.317767	0.925774	-0.0198169	0.999377	-0.175101	0.838476	0.0427789	0.998689	0.389485	0.935032	0.0172674	0.999672	0.156648	0.980773	-0.00511269	0.999978	-0.0461587	0.781591	-0.0568039	0.986075	-0.51131	0.513777	-0.134275	0.963359	-1.26718	0.877867	-0.0326612	0.999633	-0.29069	0.960992	-0.0103969	0.999346	-0.0975106	0.866928	-0.0367731	0.997854	-0.326058	0.981704	-0.00470834	0.998163	-0.0442921	0.823701	-0.0477879	0.996983	-0.430256	0.784235	-0.0586901	0.999079	-0.521875	0.841311	0.0447053	0.995942	0.37759	0.956009	-0.0115647	0.999503	-0.104523	0.976853	0.00613752	0.999589	0.0549577	0.766545	-0.0634785	0.998363	-0.581668	0.930545	0.0190772	0.996596	0.170474	0.791421	-0.0572719	0.998195	-0.520266	0.685434	-0.0846716	0.992181	-0.765184	0.947516	-0.0141368	0.999581	-0.128115	0.926103	-0.0204685	0.999265	-0.177442	0.969521	-0.00776195	0.997511	-0.0677827	0.798989	-0.0545229	0.999715	-0.484265	0.803213	-0.0538054	0.998798	-0.484427	0.746197	-0.0680842	0.999634	-0.601916	0.867788	-0.0332109	0.992626	-0.310833	0.642774	0.0974686	0.993948	0.858135	0.977946	-0.00591166	0.999979	-0.0540917	0.973192	0.00711468	0.999997	0.0661715	0.981261	0.00479766	0.999763	0.0446812	0.976693	0.00617461	0.999756	0.0553147	0.928932	-0.0190141	0.999812	-0.165751	0.781438	-0.0574325	0.999193	-0.508642	0.937233	0.0177147	0.999566	0.149816	0.803384	-0.051015	0.998193	-0.44685	0.974478	0.0067101	0.999781	0.0605572	0.765747	0.0640386	0.998633	0.549868	0.886645	-0.0303241	0.998714	-0.280089	0.755554	-0.0655765	0.99986	-0.60485	0.935959	-0.0165347	0.999141	-0.151577	0.966124	-0.00918449	0.999562	-0.0829403	0.983279	-0.00446541	0.999129	-0.0394085	0.83548	-0.0442121	0.998756	-0.413669	0	0	0.997342	-0.010034	0.876694	-0.0915422	0.999263	-0.00597922	0.885487	-0.054288
Wfs1	0.834433	-0.136554	0.99819	-0.398598	0.878823	0.099675	0.998469	0.293581	0.769422	0.205085	0.999255	0.570147	0.817547	-0.151503	0.997925	-0.452774	0.926773	-0.0594596	0.996319	-0.174758	0.959676	0.0318577	0.998645	0.0934648	0.837537	-0.138378	0.999853	-0.403107	0.940734	0.0475351	0.999642	0.142548	0.700181	0.252495	0.999741	0.727673	0.867516	0.112198	0.996992	0.314999	0.984301	-0.0124183	0.998748	-0.036812	0.885325	0.0947671	0.995479	0.27251	0.853451	-0.123646	0.999637	-0.343998	0.861496	0.11522	0.99996	0.343465	0.921614	0.0624404	0.996569	0.173907	0.809692	0.155493	0.9986	0.452491	0.763949	0.191485	0.997905	0.546837	0.826071	0.142684	0.9991	0.403544	0.957659	0.0348114	0.999442	0.094373	0.901523	0.0819547	0.999953	0.233471	0.807323	-0.16047	0.995854	-0.463696	0.8477	0.12573	0.998993	0.364965	0.83117	0.136862	0.999056	0.39802	0.791015	0.18099	0.999823	0.513913	0.909162	0.0720983	0.997203	0.208495	0.813467	0.147641	0.995812	0.439761	0.884525	-0.0935945	0.999591	-0.269628	0.984051	0.0130795	0.999293	0.0369106	0.7517	0.213813	0.998709	0.603177	0.757664	0.204532	0.999907	0.601998	0.740992	0.219723	0.994431	0.64223	0.923759	0.0625068	0.999532	0.186889	0.982972	-0.0143319	0.999889	-0.0409357	0.797377	0.169829	0.997272	0.470774	0.680561	-0.263461	0.999474	-0.774995	0.828997	-0.138613	0.99955	-0.414965	0.922656	-0.0655715	0.999832	-0.196644	0.775721	0.188047	0.999119	0.558155	0.946198	0.0445834	0.99898	0.133648	0.80656	-0.15485	0.998714	-0.459175	0.722022	-0.235307	0.999424	-0.685612	0.99871	-0.00107408	0.999683	-0.00315855	0.85895	-0.113467	0.997351	-0.336041	0.955744	0.0368244	0.998379	0.108129	0.782807	0.189461	0.996179	0.504392	0.841029	-0.127632	0.999792	-0.374562	0.951258	0.0416748	0.999262	0.116192	0.973727	-0.0224363	0.999999	-0.0594023	0.823015	0.146175	0.999575	0.412926	0.833412	-0.136549	0.998531	-0.409017	0.936099	0.0532888	0.998492	0.154641	0.853675	0.120638	0.997942	0.330423	0.821413	0.150743	0.999638	0.437852	0.951526	-0.0406379	0.999542	-0.117403	0.915401	-0.0708228	0.999804	-0.204349	0.938412	0.0531674	0.999934	0.145929	0.88335	0.0935428	0.999625	0.269271	0.855556	-0.12031	0.999377	-0.342137	0.855553	-0.121148	0.998689	-0.347821	0.841258	0.132601	0.999672	0.384886	0.776546	0.195092	0.999978	0.543609	0.883765	0.0945612	0.990323	0.269625	0.838632	0.135058	0.997601	0.395202	0.972859	-0.0223755	0.999633	-0.0643574	0.73013	0.236647	0.999346	0.687745	0.705261	0.246945	0.997854	0.735992	0.828122	0.141479	0.9979	0.419329	0.934342	-0.052355	0.997358	-0.159101	0.906517	0.0794757	0.999079	0.223829	0.971774	0.0232258	0.999608	0.0667293	0.732343	0.239211	0.999503	0.648042	0.975205	-0.0206686	0.999589	-0.0588715	0.984175	0.0129816	0.998363	0.0388603	0.705394	-0.249751	0.996596	-0.739426	0.947414	-0.0426075	0.998195	-0.129747	0.752426	0.205733	0.996839	0.595891	0.880094	0.0989216	0.999581	0.293595	0.894741	0.0886218	0.999265	0.253125	0.757513	0.197026	0.995256	0.547712	0.769155	0.192544	0.999715	0.558095	0.90547	-0.0769557	0.998798	-0.230858	0.815603	0.151438	0.999634	0.433695	0.718193	0.234076	0.98314	0.67383	0.939458	-0.0494233	0.998877	-0.140519	0.848674	-0.127097	0.999979	-0.373359	0.746634	0.224851	0.999116	0.636169	0.91583	0.0702791	0.999763	0.201053	0.693126	0.257717	0.999756	0.747153	0.932698	-0.0547242	0.999812	-0.156946	0.671713	0.279745	0.994719	0.776951	0.953524	0.0388762	0.999566	0.110879	0.723906	0.232706	0.993963	0.633998	0.735794	0.22781	0.999781	0.638707	0.973012	-0.021857	0.998633	-0.0624359	0.952883	-0.038908	0.999588	-0.116096	0.72108	0.239073	0.998305	0.693619	0.941998	0.0499231	0.999141	0.137257	0.738124	-0.213959	0.997864	-0.652938	0.948044	-0.0443396	0.998953	-0.12253	0.891023	-0.089921	0.998756	-0.272906	0	0	0.998421	0.0501209	0.853874	0.140576	0.999108	0.0578646	0.854614	0.164274
Jakmip1	0.50594	-0.480974	0.95615	-1.26848	0.238076	-0.833778	0.770385	-2.27186	0.271229	-0.782703	0.814624	-2.13999	0.272023	-0.771644	0.795549	-2.15575	0.2157	-0.876681	0.734836	-2.35415	0.167208	-0.917132	0.62105	-2.55334	0.216567	-0.875366	0.750668	-2.42934	0.251035	-0.796209	0.767532	-2.20078	0.45926	-0.529427	0.94621	-1.39849	0.192122	-0.896154	0.694251	-2.46298	0.208049	-0.846931	0.696937	-2.35526	0.20413	-0.861921	0.684587	-2.39943	0.573213	-0.402972	0.982693	-1.04908	0.175193	-0.943271	0.663215	-2.66887	0.129803	-1.00471	0.553153	-2.67729	0.162573	-0.954422	0.627966	-2.62387	0.396597	-0.59504	0.901466	-1.54366	0.319078	-0.715362	0.847022	-1.82974	0.928746	-0.0683593	0.999442	-0.158951	0.262855	-0.784468	0.790434	-2.11262	0.220496	-0.846547	0.716929	-2.32951	0.131923	-1.01303	0.558024	-2.86296	0.42326	-0.564877	0.916285	-1.49495	0.27813	-0.754407	0.797394	-2.10328	0.159137	-0.94815	0.611804	-2.57289	0.198452	-0.862686	0.67122	-2.39672	0.277502	-0.742772	0.807266	-2.01605	0.30237	-0.746612	0.842752	-1.90431	0.30974	-0.710215	0.841724	-1.93644	0.28368	-0.74946	0.806243	-2.09171	0.235691	-0.817759	0.759051	-2.30403	0.177457	-0.938355	0.677099	-2.63369	0.30703	-0.715773	0.840636	-1.95915	0.489896	-0.505315	0.947464	-1.26608	0.298476	-0.727333	0.835438	-1.95719	0.195948	-0.902586	0.710228	-2.48452	0.237503	-0.87733	0.768376	-2.3925	0.17175	-0.943683	0.652377	-2.67735	0.144293	-1.023	0.613548	-2.89152	0.309351	-0.705665	0.834586	-1.90631	0.210608	-0.870054	0.724132	-2.41263	0.275596	-0.763635	0.802084	-2.13058	0.161063	-0.9731	0.644836	-2.65016	0.249454	-0.81112	0.785888	-2.24394	0.42861	-0.57186	0.922717	-1.44837	0.357744	-0.664276	0.886161	-1.71741	0.26523	-0.778675	0.797691	-2.11774	0.573101	-0.435369	0.978735	-1.01633	0.418623	-0.583293	0.925182	-1.49319	0.195535	-0.891438	0.687977	-2.51713	0.286718	-0.755757	0.819868	-2.05488	0.462876	-0.525056	0.936376	-1.31523	0.325499	-0.690119	0.854566	-1.90719	0.230878	-0.830507	0.740654	-2.31386	0.25558	-0.82112	0.804831	-2.18703	0.41339	-0.581013	0.917917	-1.54482	0.366494	-0.634554	0.877475	-1.65732	0.392117	-0.623785	0.905945	-1.60847	0.153021	-0.988154	0.634656	-2.73029	0.373378	-0.629834	0.890119	-1.71063	0.286308	-0.752936	0.829439	-2.04221	0.229811	-0.81216	0.724477	-2.21466	0.267499	-0.765517	0.796457	-2.15188	0.433851	-0.550021	0.928818	-1.48041	0.139589	-1.04323	0.592303	-2.94539	0.185887	-0.91501	0.678471	-2.57412	0.23301	-0.822322	0.746409	-2.30347	0.296493	-0.728014	0.827237	-2.01619	0.13572	-1.03277	0.607867	-2.84362	0.236669	-0.871538	0.766311	-2.2317	0.294944	-0.725919	0.829946	-1.9845	0.284583	-0.757985	0.809985	-2.02688	0.262937	-0.779703	0.794633	-2.19322	0.139344	-1.03342	0.598015	-2.89128	0.1728	-0.951832	0.665715	-2.68185	0.206144	-0.891266	0.707407	-2.38824	0.350773	-0.666553	0.879078	-1.81604	0.156222	-1.01508	0.649531	-2.71263	0.507243	-0.455067	0.932072	-1.17639	0.164379	-0.953915	0.647085	-2.64422	0.324575	-0.703111	0.852634	-1.91503	0.500802	-0.491004	0.955786	-1.25202	0.295371	-0.713496	0.795628	-1.95387	0.260737	-0.805294	0.794261	-2.08075	0.179355	-0.965544	0.675255	-2.62734	0.257378	-0.796589	0.78792	-2.23019	0.181981	-0.912675	0.675186	-2.53901	0.302019	-0.722144	0.835129	-1.95417	0.414358	-0.590021	0.917654	-1.51694	0.235138	-0.826435	0.755017	-2.17655	0.251148	-0.813866	0.789727	-2.18321	0.376939	-0.602612	0.876711	-1.58579	0.253197	-0.790731	0.774099	-2.16283	0.366107	-0.624744	0.88605	-1.66799	0.3318	-0.697412	0.859676	-1.90687	0.189668	-0.917804	0.693431	-2.54814	0.288297	-0.735088	0.823135	-2.00316	0.255545	-0.818646	0.78127	-2.22044	0.497427	-0.496364	0.954597	-1.27591	0.270083	-0.797012	0.794894	-2.19678	0	0	0.786337	-0.768006	0.287131	-2.08928	0.795222	-0.783585	0.264084	-2.15381
Crmp1	0.0185788	-1.21774	0.179956	-4.48882	0.020042	-1.17675	0.190109	-4.47814	0.0109143	-1.36265	0.130406	-4.95093	0.00872759	-1.29078	0.105617	-5.14701	0.0169871	-1.2372	0.168435	-4.53887	0.00860037	-1.24182	0.0971572	-4.85728	0.0143625	-1.21546	0.158449	-4.81278	0.00547248	-1.36078	0.0736247	-5.32598	0.00973792	-1.28855	0.120294	-4.88483	0.0174373	-1.25993	0.173738	-4.48919	0.00647717	-1.31358	0.0824763	-5.09346	0.0025594	-1.44621	0.0399856	-5.69918	0.0167104	-1.17753	0.171923	-4.45652	0.00800239	-1.31769	0.0998268	-5.22072	0.0123654	-1.20921	0.132374	-4.42105	0.00985658	-1.27913	0.112136	-4.84918	0.0262681	-1.0858	0.229629	-4.04661	0.012433	-1.22896	0.139838	-4.59037	0.00385411	-1.3933	0.0610679	-5.13683	0.0118936	-1.29579	0.134148	-4.7459	0.00840186	-1.33469	0.0985534	-5.01089	0.0151293	-1.2141	0.147757	-4.6164	0.00877414	-1.30922	0.10695	-4.89256	0.012695	-1.23768	0.133841	-4.83326	0.00575066	-1.31648	0.0744017	-5.04658	0.00483982	-1.36231	0.0636152	-5.25111	0.0259644	-1.18224	0.225646	-4.13393	0.0138971	-1.2508	0.155808	-4.54197	0.0113701	-1.25214	0.130425	-4.82527	0.00820507	-1.34439	0.103277	-5.15765	0.00434601	-1.44667	0.0629959	-5.54114	0.0103959	-1.35428	0.121111	-5.00399	0.0135132	-1.25998	0.149202	-4.73726	0.00763836	-1.36943	0.101849	-4.89151	0.00341535	-1.41882	0.0548052	-5.51112	0.00903694	-1.34489	0.110484	-5.01571	0.0115627	-1.29645	0.132172	-5.11457	0.00860411	-1.30433	0.103453	-5.1474	0.0109246	-1.27761	0.125378	-5.0406	0.0108571	-1.23694	0.124772	-4.77665	0.0105915	-1.26756	0.122221	-4.92568	0.0071864	-1.33217	0.0933071	-5.25302	0.0102886	-1.25212	0.125955	-4.8521	0.00911782	-1.30045	0.113325	-5.08069	0.00508398	-1.36995	0.074233	-5.12632	0.00448512	-1.37571	0.067926	-5.30695	0.0111606	-1.25028	0.129059	-4.82361	0.0120059	-1.25202	0.143574	-4.53067	0.0117315	-1.27027	0.137341	-4.65251	0.0193449	-1.23982	0.180953	-4.54821	0.00785915	-1.32043	0.101676	-5.12695	0.00487398	-1.34336	0.0713951	-5.04372	0.00520318	-1.39029	0.0744692	-5.41997	0.00664577	-1.32739	0.083878	-5.24164	0.00533898	-1.38921	0.0796479	-5.35904	0.00997207	-1.26341	0.124765	-4.8667	0.00339719	-1.41642	0.0528428	-5.37595	0.0104985	-1.31979	0.125438	-4.80963	0.00690894	-1.31608	0.0905115	-5.16122	0.0105618	-1.24994	0.123856	-4.91353	0.0182215	-1.16734	0.18301	-4.52222	0.00855157	-1.25134	0.0980571	-4.84941	0.00477651	-1.38314	0.0711271	-5.47601	0.00922323	-1.31381	0.111972	-4.92511	0.00906916	-1.30646	0.105704	-5.20253	0.00927824	-1.30289	0.109628	-5.06249	0.0101981	-1.26942	0.115795	-4.96184	0.00677719	-1.33284	0.0903646	-5.22903	0.024097	-1.15593	0.223677	-4.29916	0.0103061	-1.24975	0.124262	-4.83809	0.0159947	-1.199	0.164676	-4.56464	0.00861528	-1.26999	0.103138	-4.97582	0.00599318	-1.355	0.0811854	-5.38405	0.0191515	-1.17203	0.184081	-4.58182	0.0106376	-1.30706	0.123478	-5.02506	0.00707638	-1.31089	0.0937791	-5.08769	0.012768	-1.25099	0.14232	-4.84654	0.0111941	-1.30724	0.133884	-4.85285	0.00591984	-1.31151	0.0759842	-4.88232	0.0134199	-1.2431	0.142747	-4.70168	0.0077849	-1.32518	0.0979468	-5.17349	0.00832291	-1.3414	0.107673	-4.90723	0.00721351	-1.31187	0.0855818	-5.01686	0.0107214	-1.30958	0.123849	-4.72089	0.00952801	-1.2996	0.113552	-5.07274	0.00740412	-1.37961	0.0945449	-5.27336	0.00920806	-1.27444	0.109621	-4.95413	0.00406771	-1.41065	0.0617473	-5.43937	0.0139896	-1.24393	0.157411	-4.56714	0.0046681	-1.44135	0.0675322	-5.18657	0.0181489	-1.18261	0.186609	-4.49472	0.00502389	-1.37073	0.0688497	-5.03528	0.00795331	-1.2844	0.0978449	-5.02376	0.00625745	-1.32196	0.0869274	-5.04569	0.0146181	-1.21911	0.155216	-4.79758	0.00480623	-1.44983	0.0694434	-5.47827	0.0121407	-1.23172	0.135904	-4.73128	0.00503492	-1.36961	0.0714562	-5.47754	0.00679351	-1.34232	0.0935248	-5.08976	0.00643669	-1.36484	0.083728	-5.42719	0	1	0.115919	-1.29693	0.0101025	-4.94923	0.111228	-1.30361	0.00921565	-4.95798
Evc	0.374243	-1.30087	0.890114	-1.69447	0.58915	-0.765638	0.977054	-1.03997	0.633518	-0.695081	0.992037	-0.927353	0.750078	-0.490188	0.997925	-0.62516	0.849826	-0.275591	0.996319	-0.360033	0.43116	-1.07017	0.895621	-1.45524	0.974085	-0.0513359	0.999853	-0.0638634	0.860314	-0.274852	0.999642	-0.3374	0.901647	-0.189465	0.999741	-0.233528	0.779112	-0.396658	0.996992	-0.529627	0.81653	-0.342206	0.998748	-0.434048	0.459204	-1.04033	0.923314	-1.39853	0.667618	-0.609214	0.997354	-0.799708	0.605543	-0.795126	0.980426	-1.01668	0.955614	-0.0802715	0.998066	-0.0983667	0.619627	-0.692585	0.97868	-0.932662	0.820601	0.344393	0.997905	0.412945	0.680533	-0.582194	0.994603	-0.756125	0.468368	-1.10674	0.947355	-1.28895	0.755007	-0.463706	0.999953	-0.588771	0.576266	-0.835251	0.955999	-1.06255	0.676498	-0.629703	0.985657	-0.792904	0.786821	-0.419302	0.999056	-0.504877	0.63141	-0.742201	0.985271	-0.930386	0.622289	-0.687112	0.967591	-0.900175	0.782457	-0.39739	0.994262	-0.514614	0.631552	-0.675651	0.984962	-0.890268	0.798244	-0.387535	0.996299	-0.471976	0.816909	-0.354041	0.998912	-0.44137	0.722442	-0.520001	0.999907	-0.69301	0.818577	-0.344154	0.99962	-0.44567	0.429394	-1.14561	0.925293	-1.54322	0.755102	-0.467858	0.999889	-0.598247	0.807953	-0.372384	0.997272	-0.445698	0.764978	-0.476951	0.999894	-0.562757	0.643464	-0.678145	0.992555	-0.889269	0.601328	-0.795483	0.989549	-1.05825	0.668958	-0.619272	0.990579	-0.837681	0.514158	-0.932424	0.959998	-1.29204	0.664726	-0.626417	0.994696	-0.81271	0.58409	-0.799757	0.980477	-1.05498	0.495457	-1.03099	0.954219	-1.33208	0.422514	-1.15403	0.926492	-1.51666	0.62127	-0.718809	0.993684	-0.962614	0.841603	-0.295513	0.997842	-0.365662	0.46394	-1.09258	0.941585	-1.36765	0.853723	-0.276843	0.999262	-0.350457	0.485743	-1.02013	0.952865	-1.2573	0.669003	-0.630441	0.997687	-0.78926	0.560783	-0.836675	0.972627	-1.13117	0.564024	-0.842622	0.97604	-1.11269	0.836523	-0.29473	0.997942	-0.369679	0.487511	-1.00834	0.949735	-1.34671	0.489642	-1.00146	0.948067	-1.33427	0.724844	-0.535874	0.999804	-0.677119	0.616007	-0.740017	0.984768	-0.947198	0.774249	-0.416198	0.999625	-0.526385	0.492465	-0.986601	0.954405	-1.29009	0.579557	-0.799008	0.971299	-1.0586	0.754079	-0.471822	0.999672	-0.602002	0.817399	-0.347678	0.999978	-0.44223	0.673284	-0.618379	0.976427	-0.777616	0.72329	-0.522735	0.997601	-0.687119	0.95327	-0.0856214	0.999633	-0.11085	0.580187	-0.819374	0.973724	-1.10276	0.81264	-0.348656	0.997854	-0.46122	0.562313	-0.853097	0.969423	-1.11907	0.687087	-0.589665	0.994761	-0.777928	0.622795	-0.724779	0.99169	-0.937554	0.586356	-0.791886	0.97802	-1.02617	0.917398	-0.156827	0.999503	-0.196513	0.929045	-0.138753	0.999589	-0.168666	0.848178	-0.290548	0.998363	-0.375068	0.557434	-0.835776	0.970161	-1.14744	0.464766	-1.07257	0.943493	-1.43809	0.522005	-0.924683	0.957403	-1.20949	0.71895	-0.542583	0.995988	-0.700388	0.462737	-1.06178	0.944934	-1.40491	0.688872	-0.57968	0.988985	-0.710276	0.809145	-0.371193	0.999715	-0.459302	0.6002	-0.771118	0.985382	-1.01888	0.600145	-0.770135	0.986566	-0.974853	0.740096	-0.475759	0.983737	-0.619403	0.797345	-0.387872	0.998877	-0.475085	0.873528	-0.242849	0.999979	-0.311463	0.82912	-0.320758	0.999116	-0.424983	0.679496	-0.619278	0.991365	-0.785952	0.587818	-0.809573	0.987268	-1.0262	0.720178	-0.528892	0.996575	-0.665729	0.535885	-0.906421	0.967276	-1.1349	0.616735	-0.722164	0.992253	-0.952156	0.583783	-0.797826	0.963394	-0.983308	0.675653	-0.618638	0.989352	-0.791979	0.44391	-1.07383	0.93499	-1.41297	0.649008	-0.665369	0.994292	-0.894281	0.73504	-0.505401	0.999596	-0.657509	0.536876	-0.8907	0.96703	-1.16497	0.558811	-0.865481	0.970415	-1.1417	0.607176	-0.798517	0.984705	-0.966711	0.538754	-0.897701	0.970016	-1.2244	0	0	0.981165	-0.632817	0.66869	-0.821279	0.991527	-0.630072	0.666172	-0.825195
Evc2	0.64911	-0.635623	0.991144	-0.867678	0.53217	-0.855876	0.959004	-1.20293	0.834518	-0.298239	0.999255	-0.406336	0.571282	-0.777429	0.978074	-1.11116	0.710559	-0.521794	0.996319	-0.70566	0.543374	-0.805287	0.943261	-1.12343	0.381164	-1.23824	0.904335	-1.72169	0.531045	-0.845804	0.958675	-1.20103	0.471065	-0.976362	0.953062	-1.36199	0.649665	-0.612717	0.992759	-0.857724	0.515893	-0.862333	0.946894	-1.21545	0.547635	-0.82954	0.954523	-1.13618	0.76092	-0.418259	0.999637	-0.566647	0.764879	-0.419601	0.99996	-0.588774	0.597171	-0.697284	0.963165	-0.933987	0.596651	-0.701632	0.972899	-0.994371	0.622929	-0.675319	0.988417	-0.895378	0.734406	-0.45905	0.9991	-0.623047	0.717538	-0.492179	0.994773	-0.643024	0.906982	0.16015	0.999953	0.220467	0.588932	-0.731991	0.957569	-1.02744	0.634816	-0.655135	0.975255	-0.902578	0.576904	-0.779962	0.972369	-1.04155	0.58912	-0.754426	0.977313	-1.04746	0.32464	-1.29683	0.822302	-1.79989	0.533027	-0.839808	0.948788	-1.16184	0.626173	-0.6355	0.9844	-0.904333	0.80973	0.343671	0.996299	0.444565	0.596763	-0.724809	0.983407	-1.00859	0.794354	-0.368722	0.999907	-0.508564	0.642427	-0.639876	0.990285	-0.902139	0.534006	-0.881246	0.96944	-1.2145	0.736832	-0.480104	0.999889	-0.644533	0.712819	-0.500392	0.997272	-0.674912	0.658291	-0.615867	0.996454	-0.832553	0.511052	-0.890862	0.962475	-1.26264	0.602497	-0.759533	0.989549	-1.05485	0.879637	-0.213563	0.999119	-0.296669	0.434841	-1.09918	0.921946	-1.54665	0.560055	-0.779902	0.968553	-1.0928	0.639379	-0.659862	0.987537	-0.903015	0.657428	-0.626982	0.992426	-0.866619	0.523605	-0.870004	0.965722	-1.20604	0.668682	-0.596456	0.998346	-0.833838	0.803753	-0.333633	0.996179	-0.454677	0.682803	-0.554038	0.999786	-0.763104	0.613898	-0.696705	0.984945	-0.959003	0.626993	-0.67256	0.988862	-0.8765	0.626873	-0.658465	0.993297	-0.897473	0.785531	-0.364266	0.998531	-0.52918	0.407453	-1.16129	0.91409	-1.59781	0.892755	-0.184551	0.997942	-0.241538	0.631986	-0.667226	0.988598	-0.929005	0.685274	-0.564866	0.998936	-0.782698	0.783814	-0.397081	0.999804	-0.527764	0.844313	-0.269072	0.999934	-0.370895	0.961289	-0.065765	0.999625	-0.0890745	0.812743	-0.329423	0.999377	-0.445238	0.832917	-0.294233	0.998689	-0.403087	0.899506	0.179818	0.999672	0.242681	0.882734	-0.203823	0.999978	-0.282516	0.712734	-0.492899	0.982668	-0.679027	0.8876	-0.192661	0.997601	-0.274295	0.905017	-0.161803	0.999633	-0.225717	0.480276	-0.978157	0.94703	-1.4073	0.468666	-0.99129	0.938252	-1.41009	0.438436	-1.09255	0.925064	-1.49652	0.568157	-0.80675	0.976312	-1.10229	0.781892	-0.39911	0.999079	-0.527688	0.816102	-0.310212	0.995942	-0.438589	0.768126	-0.392878	0.999503	-0.558638	0.637235	-0.644189	0.986702	-0.893217	0.873611	-0.231508	0.998363	-0.311649	0.491952	-0.923124	0.950156	-1.3441	0.589695	-0.77335	0.979086	-1.06088	0.7234	-0.494136	0.995203	-0.668577	0.600579	-0.740408	0.98324	-1.019	0.495099	-0.972081	0.955781	-1.30519	0.569785	-0.746544	0.955886	-1.00827	0.736959	-0.456881	0.999715	-0.638731	0.302275	-1.42645	0.829733	-2.00537	0.796598	-0.359051	0.999634	-0.479349	0.86315	-0.235376	0.992516	-0.321843	0.728843	-0.493547	0.998877	-0.641377	0.77255	-0.39805	0.999979	-0.565566	0.585736	-0.766303	0.981861	-1.07319	0.652457	-0.610385	0.988152	-0.85672	0.671314	-0.589021	0.999756	-0.80344	0.875514	-0.219022	0.999812	-0.291139	0.903793	-0.166636	0.999193	-0.221594	0.815812	-0.319433	0.999566	-0.443151	0.820852	-0.31408	0.998193	-0.40643	0.612106	-0.685034	0.982066	-0.959815	0.625109	-0.641969	0.984908	-0.901777	0.668433	-0.612113	0.994292	-0.841544	0.422495	-1.0892	0.919086	-1.55834	0.511302	-0.887617	0.958042	-1.23905	0.685079	-0.560103	0.995733	-0.791993	0.609982	-0.703706	0.985126	-0.959169	0.755178	-0.450241	0.998756	-0.621104	0	0	0.978806	-0.595848	0.664735	-0.824841	0.990715	-0.631241	0.649388	-0.867149
Stk32b	0.128425	-2.65903	0.578641	-2.89928	0.327738	-1.66584	0.848636	-1.88457	0.211174	-2.34188	0.743875	-2.43195	0.247497	-2.04539	0.771684	-2.26965	0.314959	-1.80648	0.84446	-1.91077	0.243673	-1.98979	0.735902	-2.1552	0.261154	-2.07369	0.8032	-2.20907	0.222904	-2.22382	0.729575	-2.33691	0.274208	-1.91957	0.814294	-2.06623	0.222416	-2.14196	0.736724	-2.30399	0.374086	-1.56337	0.872807	-1.66287	0.160458	-2.5304	0.611221	-2.65198	0.251833	-1.98076	0.788052	-2.13403	0.264131	-2.18399	0.792553	-2.19832	0.343518	-1.68517	0.840326	-1.67408	0.232156	-2.14866	0.735043	-2.24499	0.269939	-1.8954	0.801025	-2.0089	0.302364	-1.74934	0.830784	-1.89406	0.277297	-2.13152	0.819435	-1.93113	0.199008	-2.25906	0.708593	-2.42341	0.277877	-1.96902	0.789894	-2.06312	0.24827	-2.02146	0.740748	-2.19404	0.197751	-2.28829	0.705012	-2.4045	0.191725	-2.48064	0.686642	-2.5318	0.324978	-1.75548	0.822319	-1.79864	0.202618	-2.13916	0.676952	-2.37465	0.157426	-2.35064	0.636161	-2.62467	0.202996	-2.2362	0.725794	-2.35058	0.222577	-2.31132	0.743483	-2.32522	0.190275	-2.35714	0.686805	-2.55543	0.200418	-2.32283	0.708556	-2.48771	0.200134	-2.25862	0.712194	-2.50196	0.225794	-2.2627	0.749492	-2.32315	0.201057	-2.42996	0.720975	-2.34439	0.257601	-2.17834	0.788944	-2.13107	0.182485	-2.37906	0.685815	-2.56129	0.205743	-2.37327	0.726303	-2.56285	0.243213	-2.06473	0.756695	-2.28629	0.248495	-2.05204	0.773417	-2.28553	0.306647	-1.88516	0.832581	-1.91699	0.299376	-1.86515	0.823416	-1.99998	0.193121	-2.25023	0.703948	-2.54318	0.268144	-1.94705	0.800573	-2.09392	0.38717	-1.56304	0.907277	-1.68491	0.203689	-2.37562	0.722465	-2.3258	0.284138	-1.9561	0.824527	-2.00014	0.416978	-1.53928	0.924001	-1.54286	0.3104	-1.89133	0.858958	-1.82957	0.279904	-1.99681	0.821358	-1.99483	0.182201	-2.4649	0.668884	-2.5942	0.395779	-1.55799	0.904041	-1.63793	0.191953	-2.20085	0.719524	-2.33769	0.213385	-2.25492	0.736244	-2.41364	0.355643	-1.65832	0.866667	-1.78391	0.20767	-2.25759	0.750446	-2.42383	0.177054	-2.36775	0.682042	-2.54947	0.226489	-2.16258	0.743203	-2.21962	0.326387	-1.81017	0.854964	-1.8446	0.153226	-2.50876	0.635151	-2.72893	0.247899	-2.05824	0.780213	-2.22046	0.209779	-2.18941	0.734079	-2.40213	0.180573	-2.47241	0.652309	-2.46943	0.15765	-2.51772	0.63766	-2.74219	0.199292	-2.25839	0.709277	-2.42801	0.252917	-2.01371	0.769423	-2.27943	0.28569	-1.96199	0.801606	-2.07748	0.387231	-1.5475	0.888753	-1.66999	0.204674	-2.27271	0.718807	-2.44949	0.27043	-1.88504	0.810082	-2.10056	0.294058	-1.91804	0.829941	-1.97881	0.262015	-1.99111	0.797052	-2.12529	0.257875	-1.9895	0.783623	-2.14308	0.26191	-2.11543	0.793677	-2.19795	0.273698	-2.13431	0.794132	-2.1409	0.286297	-1.95019	0.821131	-2.09762	0.194653	-2.46718	0.688249	-2.45	0.210918	-2.17851	0.732077	-2.43487	0.263763	-2.04684	0.811454	-2.13802	0.310965	-1.6748	0.817197	-1.79739	0.162367	-2.59858	0.642097	-2.65689	0.344214	-1.87524	0.866533	-1.83877	0.182097	-2.28489	0.694526	-2.48148	0.214691	-2.19012	0.70476	-2.31677	0.224127	-2.13692	0.750725	-2.24907	0.217534	-2.29363	0.736493	-2.41283	0.305825	-1.88123	0.839222	-2.01637	0.194301	-2.27144	0.695304	-2.46916	0.206145	-2.1429	0.721479	-2.39366	0.307307	-1.78703	0.842188	-1.89725	0.149671	-2.45701	0.623769	-2.64123	0.319471	-1.84662	0.854155	-1.894	0.28446	-1.84752	0.795986	-1.92106	0.296326	-1.99177	0.818703	-1.97681	0.219757	-2.18606	0.743789	-2.26481	0.311875	-1.94973	0.841359	-1.98704	0.125636	-2.62526	0.57463	-2.97552	0.336786	-1.76247	0.862108	-1.81201	0.206097	-2.30062	0.713498	-2.46922	0.221705	-2.30041	0.75442	-2.29781	0.261134	-2.13419	0.782444	-2.2383	0	0	0.762522	-2.10246	0.247935	-2.22017	0.755558	-2.13561	0.245585	-2.24703
Cytl1	0.769971	1.00117	0.99819	0.557629	0.857632	-0.522835	0.998469	-0.345436	0.892396	0.455892	0.999255	0.26311	0.822561	-0.670011	0.997925	-0.440117	0.870369	-0.596829	0.996319	-0.310307	0.780746	1.26077	0.997195	0.514553	0.938574	0.273244	0.999853	0.1515	0.809007	-0.600182	0.999642	-0.46343	0.911731	0.538773	0.999741	0.209481	0.817201	0.81124	0.996992	0.436476	0.920279	0.368539	0.998748	0.187236	0.960356	-0.18622	0.996247	-0.0939215	0.72575	1.69245	0.999637	0.653267	0.94627	0.226295	0.99996	0.132668	0.924565	0.268873	0.996569	0.167339	0.83861	0.68546	0.9986	0.382685	0.987447	-0.0528885	0.998216	-0.0286499	0.926161	0.320096	0.9991	0.170192	0.954251	0.250361	0.999442	0.101975	0.93641	-0.228754	0.999953	-0.150535	0.953847	-0.247412	0.999461	-0.110042	0.906435	0.406646	0.998993	0.223357	0.996731	0.0126626	0.999738	0.00764785	0.912517	-0.377536	0.999823	-0.213064	0.88649	-0.342955	0.997203	-0.260851	0.856487	0.637754	0.996016	0.337055	0.882682	-0.369956	0.999591	-0.273962	0.998524	0.00725203	0.999643	0.00341566	0.949917	0.184815	0.999306	0.119742	0.990394	0.0363203	0.999907	0.0234911	0.685237	-0.956564	0.992092	-0.78754	0.827695	-0.592566	0.999532	-0.42506	0.934883	-0.284232	0.999889	-0.156702	0.957258	-0.157638	0.997272	-0.0982743	0.987147	0.0516304	0.999894	0.0303247	0.774936	0.882455	0.99955	0.549332	0.936672	-0.198354	0.999832	-0.160924	0.850804	0.545351	0.999119	0.368497	0.925985	-0.246002	0.99898	-0.183984	0.824456	-0.652912	0.998714	-0.415953	0.873268	-0.3948	0.999424	-0.307403	0.787498	1.12608	0.999683	0.526772	0.966339	0.150791	0.998119	0.0797973	0.809206	-0.659214	0.998346	-0.470446	0.879759	-0.477204	0.99858	-0.276793	0.855744	-0.455432	0.999792	-0.339486	0.986175	-0.063351	0.999262	-0.0329365	0.847911	0.857335	0.999999	0.345908	0.966238	0.160935	0.999575	0.0781412	0.939438	-0.204515	0.998531	-0.147748	0.909889	0.558696	0.998492	0.218302	0.913167	-0.308343	0.997942	-0.195363	0.98734	-0.0560939	0.999638	-0.0307788	0.939299	0.301443	0.999542	0.147068	0.943486	0.372176	0.999804	0.136368	0.992788	0.0237848	0.999934	0.0170724	0.916243	-0.326883	0.999625	-0.193007	0.784159	0.924107	0.999377	0.514808	0.940917	-0.290473	0.998689	-0.141617	0.657976	-0.960923	0.997834	-0.850751	0.923897	-0.214649	0.999978	-0.182961	0.934382	0.228107	0.994605	0.151843	0.8873	0.372052	0.997601	0.275033	0.706835	-1.15346	0.995754	-0.711451	0.836022	0.766039	0.999346	0.412673	0.988459	-0.0415672	0.999114	-0.0281477	0.886991	-0.432965	0.998163	-0.274478	0.842875	-0.698344	0.996983	-0.382806	0.85083	-0.666882	0.999079	-0.358445	0.831826	-0.500695	0.995942	-0.400492	0.814809	0.687859	0.999503	0.443813	0.933736	-0.199723	0.999589	-0.15749	0.930755	-0.245358	0.998363	-0.170241	0.96212	0.134429	0.996596	0.0928931	0.91604	0.336352	0.998195	0.207393	0.881206	0.499779	0.999628	0.282303	0.898116	0.522894	0.999581	0.249202	0.934865	0.387389	0.999265	0.156352	0.909975	-0.265215	0.997511	-0.200583	0.939388	-0.20836	0.999715	-0.144599	0.995325	-0.0192869	0.999339	-0.0113899	0.898387	0.43847	0.999634	0.237487	0.932715	-0.282063	0.995916	-0.157648	0.896743	0.512941	0.998877	0.240105	0.958691	0.133741	0.999979	0.101349	0.851225	0.733218	0.999116	0.36931	0.937322	-0.189868	0.999763	-0.149594	0.727981	-0.860115	0.999756	-0.658536	0.873732	0.747565	0.999812	0.295342	0.997449	-0.0127033	0.999741	-0.00586205	0.8321	-0.610936	0.999566	-0.403341	0.810227	-0.657858	0.998193	-0.430988	0.852959	-0.431578	0.999781	-0.350832	0.958451	-0.14997	0.998633	-0.0961491	0.73325	1.89459	0.998714	0.669631	0.985025	-0.0518017	0.99986	-0.036467	0.947081	-0.200511	0.999141	-0.125211	0.916626	0.31304	0.999562	0.20444	0.940751	0.243274	0.998953	0.139761	0.999794	0.00139993	0.999981	0.000513049	0	0	0.998756	0.0477154	0.893825	-0.0115814	0.999263	-0.0159951	0.912842	-0.00862599
Msx1	0.657492	0.734329	0.992836	0.845519	0.856931	0.270155	0.998469	0.347156	0.83221	0.382588	0.999255	0.412088	0.370487	1.46144	0.88515	1.75763	0.652775	0.707	0.990436	0.855507	0.599994	0.839197	0.962375	0.969424	0.637198	0.738265	0.993719	0.92718	0.656029	0.705487	0.991112	0.853982	0.713309	0.553007	0.999741	0.694299	0.426131	1.39291	0.914261	1.50277	0.578021	0.867206	0.967017	1.04069	0.700656	0.615682	0.990276	0.726392	0.793664	0.453643	0.999637	0.487097	0.719099	0.57264	0.99996	0.70804	0.579297	0.902672	0.960235	0.97983	0.805045	0.366139	0.9986	0.463763	0.869742	0.243295	0.997905	0.298615	0.598458	0.82241	0.986027	0.967103	0.382461	1.46754	0.90887	1.55244	0.457265	1.27105	0.941011	1.40258	0.378942	1.47397	0.873726	1.67287	0.633311	0.779406	0.974913	0.906592	0.519252	1.07336	0.95986	1.20319	0.537561	1.24788	0.965646	1.19562	0.606143	0.8773	0.964486	0.942167	0.706181	0.583857	0.983553	0.702612	0.299423	1.83234	0.830004	1.92643	0.930945	-0.130154	0.996299	-0.160002	0.66372	0.742247	0.993153	0.828863	0.733056	0.55661	0.999907	0.665433	0.547837	0.91598	0.971615	1.16773	0.780177	0.424853	0.999532	0.545023	0.641704	0.740668	0.992593	0.89246	0.54393	1.03192	0.971496	1.1128	0.711011	0.573759	0.999894	0.697442	0.558808	0.983017	0.974371	1.12318	0.32997	1.74771	0.865615	1.97309	0.404733	1.39035	0.907551	1.63234	0.570956	0.993979	0.976041	1.12224	0.918007	0.154834	0.998714	0.193041	0.698272	0.639172	0.996246	0.747082	0.626794	0.787143	0.988026	0.950212	0.873315	0.229601	0.997351	0.30151	0.6954	0.586671	0.998346	0.762875	0.516532	1.08625	0.963529	1.18695	0.58363	0.835784	0.982294	1.02351	0.729298	0.574527	0.999262	0.6578	0.462284	1.30878	0.944238	1.32583	0.702977	0.622645	0.999575	0.703945	0.655585	0.749701	0.991407	0.867352	0.663657	0.73258	0.99472	0.838791	0.464114	1.14355	0.936376	1.31159	0.638464	0.741627	0.990206	0.911381	0.67358	0.681092	0.997868	0.813527	0.701032	0.580845	0.999804	0.738552	0.707744	0.573485	0.999934	0.708038	0.692603	0.651208	0.994733	0.725514	0.639447	0.768043	0.994674	0.880503	0.795269	0.414517	0.998689	0.495782	0.656241	0.754571	0.997834	0.855363	0.327686	1.59551	0.865105	1.87468	0.426634	1.30664	0.898267	1.46611	0.621956	0.833792	0.991647	0.956899	0.574582	1.01932	0.978137	1.06179	0.681812	0.657901	0.99507	0.817416	0.701515	0.673424	0.997854	0.745814	0.647083	0.764437	0.991132	0.88423	0.707403	0.655619	0.995355	0.724884	0.703724	0.631937	0.999079	0.724852	0.714364	0.615977	0.995426	0.690247	0.599372	0.803519	0.984276	0.995346	0.452024	1.18967	0.93148	1.42448	0.724359	0.562292	0.998363	0.690872	0.561445	1.04531	0.97097	1.13578	0.906085	0.179971	0.998195	0.232091	0.819599	0.378	0.999628	0.430821	0.898331	0.20092	0.999581	0.248674	0.863694	0.284894	0.999265	0.328437	0.817562	0.349608	0.997177	0.409225	0.399978	1.53475	0.90244	1.60054	0.564631	0.934981	0.978122	1.1197	0.34353	1.79105	0.88258	1.76156	0.680819	0.636054	0.981891	0.768067	0.528168	1.08121	0.965924	1.16707	0.701757	0.693957	0.999979	0.749317	0.719085	0.581	0.999116	0.708239	0.717316	0.547525	0.996673	0.688738	0.83016	0.321869	0.999756	0.40612	0.760478	0.509361	0.997924	0.566548	0.627474	0.789326	0.990495	0.889674	0.657143	0.693025	0.996518	0.844435	0.204288	2.50106	0.690835	2.27836	0.489164	1.14699	0.951583	1.30918	0.569255	0.963333	0.973597	1.05039	0.502405	1.17992	0.955293	1.31784	0.672765	0.643026	0.992142	0.820565	0.939002	0.120284	0.999141	0.144361	0.530611	1.12951	0.960596	1.22462	0.542224	0.996049	0.972786	1.14599	0.782524	0.443442	0.998756	0.549819	0	0	0.972131	0.808088	0.635902	0.918952	0.991527	0.739466	0.655807	0.855435
Stx18	0.359505	0.403609	0.877087	1.7474	0.292928	0.42085	0.824639	2.02521	0.209438	0.543731	0.741021	2.44123	0.446652	0.304361	0.928885	1.49356	0.384888	0.383516	0.89597	1.65227	0.30484	0.40432	0.800457	1.89687	0.231593	0.49958	0.769945	2.3518	0.30111	0.415199	0.819676	1.98262	0.202426	0.548681	0.727412	2.40873	0.25414	0.465038	0.774656	2.15334	0.372822	0.353211	0.872168	1.66727	0.308042	0.415509	0.809715	1.92605	0.237604	0.518387	0.772916	2.19937	0.396022	0.343141	0.898382	1.67086	0.452746	0.312792	0.918985	1.32699	0.178151	0.528198	0.654252	2.52992	0.205876	0.566566	0.723993	2.30351	0.389581	0.398261	0.90181	1.58003	0.217462	0.59912	0.751646	2.19224	0.218209	0.534376	0.738664	2.32325	0.403014	0.334861	0.889179	1.58998	0.473214	0.274585	0.923642	1.36303	0.170526	0.600436	0.656046	2.55857	0.341896	0.388793	0.857192	1.8432	0.498454	0.270529	0.929887	1.23699	0.454735	0.29195	0.915213	1.39323	0.499487	0.276276	0.952007	1.25368	0.515692	0.303586	0.968912	1.20016	0.314207	0.442643	0.846068	1.91865	0.335877	0.386638	0.853322	1.87759	0.169012	0.542981	0.661771	2.67233	0.252671	0.469475	0.789104	2.23386	0.412497	0.33593	0.920863	1.57178	0.140086	0.678816	0.612087	2.70548	0.348552	0.397991	0.87895	1.7646	0.293768	0.431022	0.829402	2.0171	0.476353	0.292311	0.947193	1.44245	0.240287	0.471746	0.754117	2.30054	0.259585	0.461685	0.786802	2.23278	0.285188	0.440928	0.811875	2.0041	0.132964	0.637924	0.587225	2.89562	0.448002	0.297231	0.932302	1.48274	0.203904	0.535581	0.725113	2.40245	0.324608	0.412476	0.860363	1.91925	0.401199	0.381656	0.908984	1.53603	0.372198	0.382203	0.893822	1.66642	0.403735	0.355918	0.915942	1.58714	0.15084	0.744106	0.661155	2.59105	0.194284	0.629952	0.713343	2.39632	0.460993	0.291831	0.938403	1.43363	0.281671	0.446255	0.816145	2.07653	0.146917	0.681533	0.632557	2.59869	0.326794	0.408987	0.855114	1.90209	0.356723	0.35419	0.866973	1.77991	0.248043	0.501881	0.799159	2.22207	0.125401	0.677879	0.582991	2.89436	0.393173	0.386251	0.892646	1.56706	0.334965	0.434511	0.862655	1.81217	0.353308	0.394984	0.885966	1.77351	0.403656	0.350397	0.906261	1.60483	0.342252	0.398099	0.876969	1.81902	0.372405	0.354793	0.860326	1.64502	0.188654	0.566906	0.692012	2.55113	0.238612	0.5002	0.763487	2.22919	0.560805	0.238288	0.971811	1.15965	0.342486	0.369696	0.859102	1.84717	0.420961	0.320157	0.910596	1.5543	0.419642	0.319932	0.916654	1.5586	0.374058	0.370819	0.89556	1.69425	0.194806	0.569809	0.701862	2.44507	0.228443	0.524841	0.757402	2.28206	0.511867	0.260835	0.957075	1.24243	0.400335	0.328042	0.907585	1.64769	0.386656	0.344379	0.894394	1.69321	0.414795	0.322967	0.917305	1.60425	0.237415	0.494154	0.748385	2.23188	0.238554	0.470084	0.764666	2.29388	0.439246	0.330489	0.933219	1.47975	0.342014	0.414451	0.84847	1.68562	0.351241	0.38286	0.8724	1.77268	0.383114	0.33784	0.895907	1.69551	0.345646	0.417128	0.883558	1.75385	0.270204	0.461489	0.770965	2.05877	0.246516	0.536609	0.78118	2.14403	0.502251	0.277181	0.9586	1.31285	0.403854	0.32954	0.912734	1.64369	0.438241	0.316409	0.920257	1.47463	0.394129	0.370979	0.906268	1.61344	0.267234	0.488551	0.803934	2.06184	0.25462	0.498921	0.778712	2.0885	0.192878	0.576574	0.71423	2.47723	0.237284	0.517368	0.736265	2.12109	0.353928	0.38157	0.867447	1.75468	0.0992732	0.719494	0.510612	3.04218	0.284117	0.433122	0.816953	2.10458	0.321455	0.398112	0.84878	1.92626	0.318947	0.408968	0.845932	1.88009	0.241772	0.464317	0.764052	2.28603	0.161608	0.632083	0.65453	2.63191	0.38128	0.349903	0.896293	1.74397	0	0	0.825395	0.431553	0.320161	1.93446	0.854218	0.408977	0.330879	1.87884
Nsg1	3.69593e-05	-1.07941	0.0014419	-7.8677	7.07497e-05	-1.09345	0.00259044	-7.65193	1.7173e-05	-1.11589	0.000833567	-8.36128	3.05798e-05	-1.1349	0.00116156	-8.18229	3.48174e-05	-1.04117	0.00140256	-7.87115	1.90405e-05	-1.07464	0.000735342	-7.90436	0.000137556	-1.04662	0.00453566	-7.49523	1.95481e-05	-1.05835	0.000801363	-8.18696	0.000179195	-1.01617	0.00562826	-7.08003	0.000172398	-1.08228	0.00525228	-7.0932	1.12829e-05	-1.0992	0.000514802	-8.21474	6.98506e-05	-1.04352	0.00218486	-7.51417	5.34584e-05	-1.01716	0.00203985	-7.52364	3.80521e-05	-1.08315	0.00147265	-8.10874	1.10614e-05	-1.07921	0.00050267	-7.76797	9.61225e-05	-1.05231	0.00317548	-7.32815	2.18737e-05	-1.09583	0.000962899	-7.72976	6.08523e-05	-1.05277	0.00230009	-7.36315	7.61688e-05	-1.00429	0.00275869	-7.03218	0.000119553	-1.03001	0.00399354	-7.25869	7.31569e-05	-1.06696	0.00238495	-7.54021	1.93165e-05	-1.09365	0.000769119	-8.11942	3.7462e-05	-1.09765	0.00147734	-7.69635	9.20901e-06	-1.11689	0.000461418	-8.60091	7.85486e-05	-1.06501	0.00251775	-7.21587	6.64235e-05	-1.07495	0.00216631	-7.434	7.67377e-05	-1.05555	0.00284141	-7.34124	0.00040504	-1.04204	0.0106829	-6.53029	3.19078e-05	-1.14175	0.00127167	-7.92942	9.32345e-05	-1.11084	0.00308886	-7.62387	4.26448e-05	-1.05425	0.00164622	-7.95193	0.000143122	-1.05769	0.00452718	-7.42621	8.58658e-05	-1.08604	0.003047	-7.53261	4.97939e-05	-1.09129	0.00197757	-7.43833	1.56805e-05	-1.08976	0.000725629	-8.13008	0.000231751	-1.04377	0.00675642	-7.07331	1.89945e-05	-1.16836	0.000851011	-8.6614	5.82524e-05	-1.07574	0.00215009	-7.87526	0.000236795	-1.0499	0.00675538	-7.28062	9.55689e-05	-1.06095	0.0032309	-7.31626	1.5278e-05	-1.07233	0.000704168	-8.33438	5.98924e-05	-1.12032	0.00226243	-7.84262	0.000139257	-1.08906	0.00484615	-7.2035	0.000118452	-1.07876	0.00403336	-7.50004	6.5549e-05	-1.04531	0.00236424	-7.30412	4.84503e-05	-1.10339	0.00200756	-7.58729	1.14685e-05	-1.10988	0.000558927	-8.33982	0.00025291	-1.00175	0.00787381	-6.60003	3.77841e-05	-1.10839	0.00157423	-7.60729	7.894e-05	-1.03893	0.00267965	-7.67675	5.64704e-05	-1.13701	0.00209352	-7.76758	0.000118632	-1.00462	0.00385658	-6.89565	9.16715e-05	-1.04668	0.00313874	-7.58756	0.000109896	-1.05146	0.00337776	-7.46945	2.73105e-05	-1.13702	0.00126046	-8.06944	0.00016519	-1.05431	0.00549115	-7.11469	2.7092e-05	-1.08739	0.00110055	-7.70178	0.000150396	-1.08986	0.00474968	-7.12417	7.8269e-05	-1.07186	0.00285123	-7.54662	0.000109143	-1.06277	0.0035183	-7.43564	3.89218e-05	-1.06782	0.00155761	-7.87919	2.23226e-05	-1.07577	0.000877785	-7.82014	0.000225903	-1.05011	0.00680336	-7.1574	4.96631e-05	-1.05331	0.00190071	-7.67463	8.55969e-05	-1.04393	0.00298358	-7.83172	0.000167107	-1.05886	0.00493936	-7.32467	2.93794e-05	-1.09817	0.00110068	-8.06982	0.000191608	-1.04979	0.00581789	-7.20321	5.81158e-05	-1.06194	0.00218358	-7.6628	8.00443e-05	-1.03793	0.00290303	-7.43854	6.11382e-05	-1.07666	0.00220351	-7.59507	1.5882e-05	-1.08338	0.000696588	-8.17527	9.01123e-05	-1.06172	0.00316335	-7.67161	0.000100383	-1.06935	0.003226	-7.60778	7.03528e-05	-1.11822	0.00263802	-7.81992	6.43315e-05	-1.09658	0.00235552	-7.54935	0.000334424	-1.04549	0.00912756	-6.98137	3.91431e-05	-1.04215	0.00160031	-7.86777	4.89319e-06	-1.06815	0.00023279	-8.10587	1.08065e-05	-1.05654	0.000519905	-8.36794	9.67746e-05	-1.04673	0.00319616	-7.57876	0.000173711	-1.08525	0.00544884	-6.98229	4.09182e-05	-1.10014	0.00145299	-7.65973	7.07821e-05	-1.05097	0.00256516	-7.35176	0.000148602	-1.04845	0.00457753	-7.42252	0.000255088	-1.07708	0.00708397	-7.20107	4.83321e-05	-1.09781	0.00188406	-7.73024	0.000151479	-1.0605	0.00476032	-7.17326	5.38607e-05	-1.04376	0.00204837	-7.50472	4.39403e-05	-1.05142	0.00165381	-7.49036	1.21657e-05	-1.13969	0.000641959	-8.32255	4.4058e-05	-1.06427	0.00162334	-7.3319	2.11902e-05	-1.09461	0.000940358	-8.04841	0.000290348	-1.03273	0.00859233	-6.68784	3.05409e-05	-1.08466	0.00124444	-8.19222	6.02321e-05	-1.07745	0.00219721	-7.79443	0.000177847	-1.06871	0.00535901	-7.07151	8.43335e-05	-1.0432	0.00278112	-7.67838	6.73533e-05	-1.02354	0.00258182	-7.49408	9.61583e-05	-1.11062	0.00312102	-7.76849	0	100	0.00284545	-1.07172	8.61569e-05	-7.6125	0.00232781	-1.06843	6.59862e-05	-7.59131
Zbtb49	0.914177	-0.161005	0.99819	-0.205519	0.796625	0.416937	0.998469	0.496267	0.997811	-0.00416397	0.999774	-0.00533664	0.943155	0.115236	0.998241	0.139944	0.788616	0.408841	0.996319	0.509809	0.868265	0.245241	0.998645	0.306615	0.890181	0.215927	0.999853	0.271448	0.852904	0.275148	0.999642	0.355498	0.942686	0.109187	0.999741	0.135857	0.886019	0.219673	0.996992	0.270677	0.787569	0.422374	0.998748	0.504126	0.934445	0.12076	0.995479	0.155419	0.636662	0.770903	0.990744	0.879698	0.586838	0.886475	0.976063	1.06979	0.944688	0.10193	0.997337	0.122614	0.973637	0.0484306	0.9986	0.0620922	0.761088	0.477346	0.997905	0.553671	0.975282	0.0458268	0.9991	0.056901	0.938266	0.116582	0.999442	0.137669	0.775229	0.457301	0.999953	0.538767	0.66029	0.672495	0.97921	0.835654	0.788602	0.394183	0.998993	0.509528	0.988662	0.0209361	0.999487	0.0265284	0.691466	0.635902	0.995527	0.769661	0.97316	0.0521429	0.998647	0.0614816	0.398976	1.36101	0.880297	1.57198	0.637396	0.734556	0.985392	0.875042	0.995707	-0.00802615	0.999328	-0.00993549	0.624673	0.876006	0.989407	0.932676	0.988757	0.0237841	0.999907	0.0274934	0.980745	-0.0353358	0.999969	-0.0468935	0.828512	0.335757	0.999532	0.423013	0.746625	0.493764	0.999889	0.619678	0.518542	1.02459	0.959525	1.18379	0.851667	0.288585	0.999894	0.352001	0.940213	0.113593	0.99955	0.144097	0.877553	0.24003	0.999832	0.312058	0.899329	0.204425	0.999119	0.247846	0.682346	0.636774	0.99898	0.810553	0.947078	-0.0986534	0.998714	-0.124469	0.873177	0.248861	0.999424	0.307627	0.920169	-0.145429	0.999683	-0.195852	0.580153	0.866466	0.983874	1.04599	0.974039	0.0495315	0.998379	0.0634065	0.859575	0.262462	0.998329	0.32371	0.779226	0.456244	0.999792	0.523489	0.731334	0.540602	0.999262	0.652655	0.640741	0.742914	0.993193	0.841689	0.812603	0.383754	0.999575	0.437665	0.82983	0.35933	0.998531	0.417946	0.655812	0.694868	0.99472	0.859686	0.784029	0.406879	0.997942	0.49102	0.930936	-0.130257	0.999638	-0.168113	0.920419	-0.153767	0.999542	-0.192945	0.813829	0.358264	0.999804	0.453004	0.890212	-0.211605	0.999934	-0.260704	0.990151	-0.0180609	0.999625	-0.0226551	0.805822	0.395893	0.999377	0.462023	0.883652	0.219416	0.998689	0.279616	0.737563	0.5585	0.999672	0.643927	0.899386	0.211746	0.999978	0.242167	0.833232	0.310135	0.986956	0.388322	0.977086	0.043361	0.997601	0.0557399	0.83316	-0.310498	0.999633	-0.398467	0.667551	0.673318	0.99141	0.856331	0.78511	0.448095	0.997854	0.530579	0.679239	0.626466	0.992945	0.798637	0.813009	0.375734	0.996983	0.456827	0.879545	0.228865	0.999079	0.28885	0.846425	-0.290341	0.996133	-0.365267	0.971836	0.0531778	0.999503	0.0668975	0.702841	0.587523	0.995748	0.722592	0.694016	0.657746	0.998363	0.770752	0.980174	0.0382703	0.998014	0.0486063	0.414281	1.53383	0.917305	1.60601	0.948911	0.098774	0.999628	0.121041	0.890228	0.211407	0.999581	0.268615	0.772295	0.498476	0.999265	0.553614	0.767467	0.445187	0.995256	0.524547	0.789327	0.397659	0.999715	0.50809	0.659097	0.70331	0.992131	0.857615	0.902419	0.191386	0.999634	0.228014	0.983102	-0.0321526	0.998307	-0.0395482	0.92841	-0.140156	0.998877	-0.166226	0.762594	0.491432	0.999979	0.591071	0.866936	0.266915	0.999116	0.32992	0.747695	0.503884	0.998674	0.611945	0.905319	-0.182466	0.999756	-0.225207	0.807141	0.371597	0.999812	0.453671	0.769627	0.439552	0.999193	0.536905	0.909627	-0.163741	0.999566	-0.215947	0.897413	0.193281	0.998193	0.231403	0.940207	0.10995	0.999781	0.141985	0.872716	0.240025	0.998633	0.295676	0.755753	0.475394	0.998714	0.611191	0.672485	0.663945	0.99214	0.821311	0.951575	0.0876667	0.999141	0.114562	0.990444	0.0179387	0.999725	0.0233895	0.87966	0.23113	0.998252	0.284688	0.984338	0.0310183	0.999347	0.0391029	0	0	0.995093	0.304792	0.829594	0.36411	0.998929	0.255662	0.85624	0.317884
Lyar	0.845124	0.0948744	0.99819	0.372518	0.53106	0.292992	0.959004	1.20619	0.916633	0.0522822	0.999255	0.203598	0.54705	0.310537	0.966957	1.18185	0.75906	0.163106	0.996319	0.583221	0.405701	0.391474	0.878867	1.53708	0.831042	0.0998475	0.999853	0.419465	0.716554	0.178985	0.999452	0.696119	0.483376	0.352449	0.957375	1.32445	0.422643	0.396024	0.912202	1.51413	0.965905	0.0203819	0.998748	0.0799677	0.587877	0.263023	0.961269	1.02395	0.456187	0.394931	0.940583	1.38768	0.847235	0.091807	0.99996	0.37925	0.762967	0.152848	0.989195	0.533003	0.678077	0.194322	0.989786	0.779921	0.511629	0.332316	0.957913	1.19511	0.496471	0.353699	0.959926	1.24887	0.56019	0.298231	0.97194	1.03552	0.544126	0.306949	0.968834	1.14452	0.654026	0.22449	0.977596	0.852126	0.635803	0.22426	0.97535	0.899946	0.404203	0.40407	0.906907	1.55723	0.618086	0.245617	0.982487	0.966888	0.877177	0.0717668	0.99691	0.282417	0.647272	0.220137	0.974576	0.852767	0.644658	0.224254	0.986796	0.856206	0.332465	0.531821	0.870305	1.78946	0.855182	0.0894939	0.998912	0.347935	0.726445	0.175956	0.999907	0.682593	0.720134	0.179265	0.992768	0.696127	0.961183	0.0237978	0.999532	0.0950457	0.719978	0.17275	0.999889	0.687566	0.418106	0.413704	0.924577	1.48472	0.5925	0.26558	0.985037	1.00751	0.609718	0.262439	0.984594	0.98075	0.690978	0.206261	0.999832	0.805152	0.785337	0.134274	0.999119	0.533609	0.574531	0.278011	0.976741	1.11184	0.469455	0.350205	0.943957	1.35646	0.76064	0.151716	0.999424	0.587099	0.608127	0.254587	0.985033	1.00201	0.503958	0.346207	0.960202	1.26367	0.558633	0.287438	0.982668	1.13957	0.495717	0.346079	0.95442	1.2465	0.598802	0.280754	0.984513	0.982494	0.588709	0.263426	0.980786	1.0278	0.297509	0.574344	0.846975	1.87901	0.535863	0.332386	0.968509	1.14291	0.654728	0.213667	0.991104	0.86966	0.83692	0.0999809	0.998492	0.39702	0.562229	0.285396	0.972102	1.03828	0.545986	0.298613	0.96893	1.17119	0.621657	0.230625	0.989975	0.953087	0.79873	0.134992	0.999804	0.49052	0.40891	0.409223	0.914157	1.55968	0.650971	0.229785	0.990591	0.830284	0.33343	0.491041	0.861938	1.81793	0.802443	0.129461	0.998689	0.478034	0.705213	0.18416	0.999672	0.726965	0.892598	0.0646915	0.999978	0.2586	0.728356	0.171398	0.984399	0.640531	0.568719	0.282378	0.97866	1.10606	0.514349	0.329825	0.964411	1.23348	0.814855	0.115975	0.999346	0.466868	0.7932	0.127543	0.997854	0.51013	0.736145	0.159657	0.995032	0.650809	0.711317	0.186366	0.995962	0.714731	0.970689	0.0180028	0.999079	0.0700343	0.540728	0.301983	0.966553	1.15363	0.833037	0.102932	0.999503	0.399439	0.741422	0.164403	0.996721	0.625012	0.687754	0.188804	0.998363	0.787394	0.685926	0.195372	0.99422	0.790944	0.423652	0.403927	0.92264	1.57398	0.718305	0.178549	0.995203	0.681435	0.80536	0.119413	0.999581	0.479592	0.816052	0.119455	0.999265	0.445047	0.580792	0.267827	0.959655	0.979642	0.468972	0.345809	0.934609	1.37708	0.878403	0.0711341	0.998798	0.29742	0.602652	0.271916	0.986566	0.968157	0.705326	0.181749	0.98314	0.706069	0.667239	0.239844	0.995699	0.795445	0.832409	0.107744	0.999979	0.414063	0.711967	0.177705	0.999116	0.727011	0.93687	0.0390971	0.999763	0.150673	0.621591	0.248431	0.995858	0.934559	0.475551	0.365946	0.951299	1.32594	0.655626	0.223419	0.992354	0.817579	0.728489	0.182963	0.999566	0.660417	0.610701	0.268895	0.970306	0.913679	0.615559	0.249939	0.982091	0.950513	0.938554	0.0415183	0.998633	0.142269	0.737132	0.163833	0.998714	0.659509	0.565788	0.267522	0.974783	1.1157	0.715684	0.183861	0.997681	0.68711	0.869755	0.0783276	0.999302	0.320219	0.575913	0.291586	0.97923	1.05181	0.926125	0.0459576	0.999347	0.184689	0	0	0.977127	0.225288	0.660789	0.850637	0.989491	0.223836	0.654377	0.841205
Tmem128	0.94262	0.0274722	0.99819	0.137259	0.691657	0.145267	0.997255	0.763715	0.794529	0.102531	0.999255	0.506551	0.967166	0.0155338	0.998367	0.0807872	0.736899	0.124585	0.996319	0.638836	0.897426	0.0453082	0.998645	0.23831	0.900859	-0.0450188	0.999853	-0.24491	0.841576	0.0752767	0.999642	0.383231	0.846429	0.0718306	0.999741	0.365989	0.849626	-0.0691574	0.996992	-0.358016	0.72998	-0.124969	0.998748	-0.645715	0.841663	0.0715048	0.995112	0.377461	0.610604	0.1944	0.990422	0.948305	0.880589	-0.0551589	0.99996	-0.295731	0.442721	-0.266129	0.91399	-1.35661	0.619586	0.185612	0.97868	0.93277	0.6592	0.182723	0.99247	0.803083	0.556392	0.237317	0.977497	1.08021	0.54251	0.244186	0.966334	1.08256	0.654622	0.172628	0.990509	0.84407	0.578624	-0.202142	0.956625	-1.05598	0.878965	0.0556417	0.998993	0.289383	0.959015	0.0194746	0.999056	0.0959385	0.779906	0.103634	0.999823	0.541933	0.726409	-0.123848	0.985658	-0.639406	0.890618	0.0494835	0.996016	0.256307	0.889658	0.0500313	0.999591	0.257563	0.624467	0.201541	0.98684	0.903865	0.532807	0.236122	0.961475	1.18906	0.928659	-0.0325717	0.999907	-0.174683	0.824866	0.0821992	0.99962	0.429961	0.999609	-0.000178241	0.999978	-0.00095742	0.6768	0.156851	0.996464	0.799471	0.897434	0.0493655	0.997272	0.236363	0.727147	0.135979	0.999894	0.656827	0.833594	0.0802745	0.99955	0.403642	0.802022	-0.0945131	0.999832	-0.50783	0.671361	0.158352	0.990611	0.831219	0.965979	-0.0157784	0.99898	-0.0844735	0.813756	0.0897743	0.998714	0.441768	0.747038	0.121434	0.999424	0.621608	0.84154	-0.0733511	0.999683	-0.39069	0.816698	0.0837372	0.996872	0.438309	0.85634	-0.0647464	0.998346	-0.352732	0.704419	0.142543	0.99101	0.694134	0.552758	0.218387	0.97126	1.10856	0.811368	0.09034	0.999262	0.453655	0.616117	0.219371	0.988222	0.904272	0.717277	0.139428	0.999575	0.668491	0.629802	-0.171369	0.987112	-0.93734	0.946731	0.0240374	0.998492	0.128871	0.868018	0.0620361	0.997942	0.297718	0.788134	0.100923	0.999638	0.521274	0.898923	-0.0494954	0.999542	-0.245313	0.607516	0.208084	0.987943	0.988041	0.638123	0.18652	0.989893	0.888287	0.965429	-0.0158669	0.999625	-0.0795421	0.709196	0.148086	0.999377	0.700943	0.572325	0.215233	0.969279	1.07885	0.695907	0.147354	0.999672	0.751098	0.886832	0.0507952	0.999978	0.272576	0.855319	0.0688932	0.988351	0.336273	0.707234	0.142633	0.997601	0.728858	0.957947	0.0203416	0.999633	0.0997449	0.86627	-0.0636746	0.999346	-0.335741	0.905596	-0.0438685	0.997854	-0.230773	0.730457	0.127094	0.994069	0.665403	0.821475	0.0847066	0.996983	0.435781	0.379729	-0.315814	0.898208	-1.67423	0.715846	0.139929	0.995546	0.686503	0.959473	0.0198669	0.999503	0.0962837	0.788609	0.0977074	0.999589	0.507851	0.714914	-0.131697	0.998363	-0.715609	0.619102	0.187239	0.986377	0.972321	0.894287	0.0507997	0.998195	0.261409	0.610669	0.197291	0.978609	0.961761	0.80192	0.0931097	0.999581	0.488247	0.738787	-0.122387	0.999265	-0.637957	0.635344	0.176092	0.976838	0.841254	0.593412	0.202268	0.973106	1.01528	0.838237	-0.0734624	0.998798	-0.396866	0.646786	0.178454	0.992598	0.852187	0.989347	0.00484031	0.999025	0.0249315	0.999826	7.90155e-05	0.999871	0.000402554	0.842497	0.0771348	0.999979	0.388797	0.960857	-0.0180338	0.999997	-0.0966386	0.735585	0.123779	0.997902	0.642429	0.700218	0.154462	0.999756	0.728996	0.895006	0.0479271	0.999812	0.245261	0.578275	0.212716	0.979351	1.01914	0.896965	0.0478282	0.999566	0.246364	0.566665	0.212449	0.958152	1.02836	0.928019	0.0335198	0.999781	0.170997	0.799093	0.0971782	0.998633	0.469731	0.90839	0.0440088	0.998714	0.226093	0.905966	0.0441889	0.99986	0.229504	0.522963	0.246661	0.961894	1.20504	0.866774	-0.0635775	0.999302	-0.327617	0.470623	0.270163	0.940735	1.35662	0.808715	-0.0899102	0.998756	-0.482202	0	0	0.991245	0.0659985	0.77036	0.316974	0.99843	0.0762057	0.800506	0.386014
Drd5	0.77301	0.499279	0.99819	0.550052	0.941325	0.121629	0.998469	0.141734	0.922761	-0.155424	0.999255	-0.188583	0.939309	-0.124153	0.998119	-0.149429	0.922828	-0.154778	0.996319	-0.184202	0.909861	0.178001	0.998645	0.209288	0.891594	-0.218741	0.999853	-0.267935	0.674905	-0.63694	0.99376	-0.804175	0.87787	-0.235911	0.999741	-0.290387	0.832261	-0.331094	0.996992	-0.399949	0.963334	0.0738798	0.998748	0.0860028	0.842083	-0.306696	0.995112	-0.376447	0.860962	0.283761	0.999637	0.326182	0.965286	-0.0705934	0.99996	-0.0856764	0.973622	0.0488008	0.998216	0.0584388	0.952472	0.0949934	0.9986	0.11199	0.926211	0.150486	0.997905	0.168645	0.909992	-0.179325	0.9991	-0.207606	0.965563	-0.0668618	0.999442	-0.0767432	0.871376	-0.256057	0.999953	-0.305498	0.92838	0.145266	0.999444	0.170896	0.848264	-0.288255	0.998993	-0.363598	0.776539	-0.443548	0.999056	-0.529876	0.819621	-0.353102	0.999823	-0.442233	0.703854	0.625827	0.981368	0.694624	0.704598	-0.574477	0.982965	-0.706583	0.678569	-0.638279	0.992005	-0.76936	0.941613	-0.117783	0.996299	-0.135236	0.900234	0.200625	0.999306	0.238996	0.847635	-0.304922	0.999907	-0.374871	0.977571	-0.0462712	0.999969	-0.0546244	0.730702	-0.541052	0.999532	-0.672163	0.99354	0.0126824	0.999889	0.0155293	0.758058	-0.485791	0.997272	-0.564819	0.982913	-0.0334117	0.999894	-0.0403164	0.918657	0.16321	0.99955	0.196207	0.914731	0.177813	0.999832	0.216866	0.852296	-0.303219	0.999119	-0.36477	0.735729	-0.536416	0.99898	-0.668452	0.854292	0.299967	0.998714	0.344373	0.764647	-0.464021	0.999424	-0.576967	0.8316	0.351203	0.999683	0.415557	0.795575	0.448385	0.996872	0.4899	0.734634	0.574727	0.998346	0.660448	0.858871	-0.286621	0.998329	-0.325349	0.985132	-0.0307064	0.999792	-0.0348009	0.883126	-0.233181	0.999262	-0.279437	0.669458	-0.682366	0.997699	-0.769956	0.800102	0.407836	0.999575	0.467472	0.862695	-0.273497	0.998531	-0.336319	0.939605	0.119937	0.998492	0.14614	0.838503	-0.319153	0.997942	-0.365138	0.935626	0.129357	0.999638	0.15667	0.852294	-0.292953	0.999542	-0.359587	0.94925	0.105945	0.999804	0.122439	0.749496	-0.512201	0.999934	-0.603058	0.856841	-0.288462	0.999625	-0.331069	0.957997	-0.0855905	0.999377	-0.0989904	0.771528	-0.462079	0.997119	-0.554826	0.860418	-0.277838	0.999672	-0.337914	0.904927	-0.192076	0.999978	-0.228765	0.9472	0.105554	0.995653	0.122132	0.937442	-0.122564	0.997601	-0.152313	0.985329	-0.0284747	0.999633	-0.0347832	0.998429	0.00323282	0.999784	0.00392449	0.99898	-0.00207263	0.999859	-0.00248855	0.712535	0.618614	0.993489	0.711632	0.92318	-0.151984	0.99699	-0.186228	0.901195	0.215236	0.999079	0.236634	0.976864	-0.0455687	0.999608	-0.0546931	0.705084	-0.589538	0.998837	-0.717118	0.911608	0.183178	0.999589	0.210269	0.984935	-0.0307112	0.998363	-0.0369935	0.826464	-0.342687	0.996596	-0.428807	0.929014	-0.142582	0.998195	-0.175251	0.860545	0.289833	0.999628	0.331873	0.823671	0.347745	0.999581	0.433679	0.983544	-0.0344686	0.999265	-0.0394599	0.84624	0.297919	0.997177	0.344007	0.906807	-0.191127	0.999715	-0.222619	0.940836	0.11618	0.998798	0.144281	0.772577	0.474286	0.999634	0.537471	0.95765	-0.0837527	0.996741	-0.0991537	0.957254	0.0898049	0.998877	0.0991667	0.948663	0.104942	0.999979	0.125983	0.957054	0.0905875	0.999997	0.106037	0.907424	-0.177416	0.999763	-0.22122	0.801177	0.418983	0.999756	0.476794	0.964571	0.0700155	0.999812	0.0825479	0.803434	-0.398388	0.999193	-0.45632	0.992498	-0.0154086	0.999566	-0.0178882	0.979661	-0.0406399	0.998864	-0.0457562	0.808613	0.41099	0.999781	0.458483	0.883836	0.231685	0.998633	0.269649	0.832303	-0.349353	0.998714	-0.416055	0.938152	-0.124052	0.99986	-0.15075	0.870727	-0.255995	0.999141	-0.306992	0.758475	-0.474004	0.998818	-0.600493	0.992915	-0.0140943	0.99925	-0.0166964	0.993753	-0.01271	0.999703	-0.0155952	0	0	0.998401	-0.0614904	0.878074	-0.0794037	0.999222	-0.0459199	0.900714	-0.0546587
Wdr1	0.660197	-0.144277	0.993478	-0.838391	0.701365	-0.12575	0.998	-0.738434	0.642459	-0.152139	0.993735	-0.903007	0.633749	-0.159814	0.986833	-0.935095	0.714234	-0.11865	0.996319	-0.696287	0.431108	-0.241908	0.895621	-1.4554	0.829352	-0.0687311	0.999853	-0.423727	0.473904	-0.226098	0.939618	-1.37307	0.764677	-0.0967737	0.999741	-0.565668	0.439642	-0.247229	0.922844	-1.45929	0.55949	-0.183228	0.962987	-1.09181	0.800802	-0.0778596	0.995112	-0.476739	0.641333	-0.148477	0.991477	-0.867527	0.594888	-0.173856	0.978754	-1.04685	0.718512	-0.109884	0.987523	-0.637032	0.527414	-0.199239	0.949431	-1.1874	0.643242	-0.151295	0.989855	-0.843421	0.886747	-0.0443939	0.9991	-0.261548	0.460369	-0.233684	0.945368	-1.31225	0.687582	-0.132938	0.993151	-0.758765	0.614316	-0.157586	0.967085	-0.958116	0.541301	-0.186605	0.951442	-1.16081	0.68421	-0.128042	0.991733	-0.759303	0.625441	-0.157297	0.985052	-0.946698	0.413537	-0.259449	0.890427	-1.49421	0.511867	-0.200236	0.942572	-1.22249	0.613667	-0.159874	0.980772	-0.937242	0.570605	-0.185622	0.980337	-1.0472	0.475639	-0.235249	0.947306	-1.35989	0.975499	0.00975669	0.999907	0.0599224	0.660047	-0.141721	0.99041	-0.854614	0.647259	-0.143124	0.999532	-0.893582	0.475953	-0.225127	0.946521	-1.36717	0.722366	-0.112177	0.997272	-0.651489	0.521207	-0.199939	0.960316	-1.20756	0.763576	-0.106296	0.99955	-0.577888	0.617018	-0.167544	0.99206	-1.01286	0.616455	-0.17009	0.984982	-0.981291	0.756741	-0.10127	0.99898	-0.613489	0.670222	-0.130177	0.995799	-0.798544	0.511013	-0.209646	0.956275	-1.26666	0.445834	-0.243617	0.931661	-1.48983	0.72317	-0.112292	0.996872	-0.669818	0.699749	-0.129396	0.998346	-0.751423	0.893745	-0.0417794	0.998783	-0.244394	0.863382	-0.0544722	0.999792	-0.321328	0.471486	-0.225946	0.944715	-1.36872	0.616476	-0.158952	0.988222	-0.903351	0.522712	-0.205244	0.965954	-1.18	0.706531	-0.123117	0.998531	-0.732203	0.979062	0.00888672	0.99867	0.0506219	0.462497	-0.224676	0.936376	-1.31634	0.444592	-0.240775	0.927226	-1.48286	0.531103	-0.196128	0.962116	-1.2096	0.600444	-0.176214	0.987943	-1.00755	0.554574	-0.186117	0.972692	-1.11605	0.699159	-0.127397	0.995839	-0.709236	0.593082	-0.168181	0.984182	-1.00437	0.66992	-0.138715	0.992451	-0.814457	0.648216	-0.144975	0.997404	-0.876758	0.733809	-0.113314	0.999978	-0.651328	0.589019	-0.166337	0.960288	-0.996368	0.609676	-0.161818	0.988559	-0.990775	0.634741	-0.150168	0.986835	-0.898633	0.780827	-0.0896962	0.999346	-0.554741	0.740185	-0.109428	0.997854	-0.645275	0.382871	-0.27441	0.885547	-1.68538	0.649668	-0.145838	0.990482	-0.877215	0.623673	-0.158444	0.99169	-0.935187	0.743526	-0.10347	0.995942	-0.617046	0.66345	-0.140465	0.996312	-0.824531	0.525733	-0.19602	0.960082	-1.20189	0.630203	-0.15466	0.987678	-0.943217	0.500327	-0.222764	0.953154	-1.31823	0.744634	-0.104863	0.998195	-0.640773	0.426906	-0.243247	0.920699	-1.50086	0.615525	-0.161178	0.989154	-0.977419	0.348526	-0.300356	0.881105	-1.79348	0.583846	-0.169024	0.960934	-0.971741	0.584927	-0.17282	0.971537	-1.03868	0.596628	-0.175832	0.984872	-1.02887	0.829942	-0.0682798	0.999634	-0.399426	0.811486	-0.0744047	0.990028	-0.445347	0.708406	-0.120007	0.998877	-0.691946	0.585021	-0.176064	0.987559	-1.06848	0.629655	-0.168612	0.990535	-0.94951	0.834738	-0.0656589	0.999763	-0.396882	0.797547	-0.0840292	0.999756	-0.485691	0.719645	-0.112218	0.996575	-0.667053	0.423573	-0.265846	0.920476	-1.46708	0.868236	-0.0569105	0.999566	-0.315619	0.693464	-0.12757	0.989382	-0.707433	0.706019	-0.122114	0.995192	-0.714005	0.892811	-0.0424071	0.998633	-0.248685	0.515818	-0.205413	0.95771	-1.27677	0.584021	-0.179696	0.979947	-1.06374	0.679345	-0.130497	0.995384	-0.77978	0.956542	0.0174467	0.999562	0.106421	0.505305	-0.213294	0.957203	-1.25263	0.47758	-0.233057	0.949247	-1.41463	0	0	0.976602	-0.152354	0.638526	-0.904005	0.989268	-0.155978	0.631976	-0.919223
Zfp518b	0.42345	-1.08278	0.91834	-1.52645	0.335602	-1.2776	0.854452	-1.85416	0.289009	-1.53502	0.830778	-2.06231	0.399509	-1.14874	0.903486	-1.65349	0.320897	-1.37421	0.848834	-1.88747	0.443062	-0.99375	0.903421	-1.41794	0.489095	-0.979099	0.959941	-1.35994	0.455887	-1.02378	0.932271	-1.42963	0.4519	-1.02051	0.943352	-1.42152	0.601104	-0.726754	0.981626	-0.987235	0.502844	-0.919522	0.941556	-1.25349	0.394635	-1.14904	0.882307	-1.60843	0.404257	-1.15061	0.911678	-1.55324	0.527946	-0.869698	0.962271	-1.24248	0.439096	-1.02855	0.911877	-1.36742	0.419649	-1.04241	0.892865	-1.51635	0.256587	-1.50652	0.78559	-2.06588	0.339944	-1.3337	0.865914	-1.75246	0.401853	-1.19254	0.918299	-1.49014	0.402148	-1.14159	0.909247	-1.58076	0.372782	-1.17827	0.868973	-1.6946	0.569501	-0.792733	0.955928	-1.08088	0.416826	-1.09687	0.913688	-1.51579	0.497349	-0.940702	0.950242	-1.31617	0.477046	-0.946311	0.91969	-1.29937	0.350487	-1.25299	0.841039	-1.74008	0.650252	-0.607912	0.988296	-0.841754	0.479191	-1.02429	0.952823	-1.30652	0.565559	-0.795984	0.975781	-1.09542	0.377966	-1.19011	0.886354	-1.72015	0.391672	-1.18307	0.908407	-1.66433	0.348454	-1.27115	0.868901	-1.831	0.514307	-0.889566	0.960065	-1.25079	0.37054	-1.23418	0.891668	-1.64195	0.350271	-1.2473	0.880583	-1.75832	0.44492	-1.04259	0.93667	-1.46766	0.32103	-1.38068	0.858926	-2.00989	0.326046	-1.36524	0.844798	-1.92408	0.381084	-1.20377	0.892091	-1.73473	0.422183	-1.07599	0.91568	-1.50512	0.492634	-0.967064	0.948898	-1.32229	0.507927	-0.938504	0.959336	-1.29381	0.246065	-1.57697	0.777163	-2.19341	0.595504	-0.744386	0.987623	-1.03437	0.428912	-1.06688	0.922717	-1.44743	0.446647	-1.06318	0.92989	-1.42114	0.38567	-1.17345	0.906629	-1.64897	0.319083	-1.33178	0.867485	-1.79704	0.314634	-1.38488	0.853198	-1.85638	0.488084	-0.945765	0.951029	-1.34835	0.414696	-1.14527	0.921409	-1.57326	0.54929	-0.805854	0.969265	-1.07284	0.469535	-0.967816	0.941186	-1.40289	0.504073	-0.904269	0.954914	-1.29027	0.332495	-1.38172	0.87674	-1.86423	0.339091	-1.31464	0.867862	-1.80549	0.370469	-1.2532	0.880537	-1.64362	0.455489	-1.01854	0.939831	-1.40268	0.367182	-1.22049	0.891728	-1.72301	0.358448	-1.23921	0.879305	-1.76474	0.490441	-0.963274	0.95621	-1.32082	0.34772	-1.218	0.837824	-1.73178	0.54754	-0.795603	0.975311	-1.16721	0.478416	-0.999953	0.950311	-1.34087	0.613005	-0.704473	0.978594	-1.00841	0.468164	-1.03497	0.937787	-1.41169	0.66221	-0.611919	0.992945	-0.843758	0.730808	-0.483657	0.996983	-0.664447	0.327074	-1.33883	0.86208	-1.86794	0.520171	-0.897355	0.958701	-1.2128	0.518637	-0.889093	0.960855	-1.223	0.442912	-1.04084	0.927415	-1.45335	0.399094	-1.1352	0.906646	-1.65203	0.47469	-0.989019	0.942731	-1.39821	0.538032	-0.838209	0.969399	-1.2114	0.297095	-1.3866	0.816846	-1.9697	0.557235	-0.809553	0.970624	-1.14237	0.548222	-0.836014	0.970928	-1.1487	0.705443	-0.498182	0.991195	-0.670534	0.313974	-1.38482	0.841393	-1.9148	0.43734	-1.05755	0.929711	-1.50989	0.413194	-1.12527	0.918046	-1.52179	0.486162	-0.938174	0.92855	-1.30037	0.401058	-1.168	0.915696	-1.55362	0.611669	-0.73201	0.991918	-0.993401	0.503816	-0.951387	0.959765	-1.31632	0.460565	-1.03354	0.93446	-1.40377	0.507324	-0.880249	0.962638	-1.25532	0.272367	-1.48475	0.811034	-2.03986	0.476426	-0.996101	0.940503	-1.30543	0.426244	-1.1418	0.924426	-1.51368	0.324829	-1.35389	0.834191	-1.76712	0.466554	-1.00983	0.944938	-1.37819	0.346922	-1.25619	0.873331	-1.73588	0.385905	-1.20698	0.901916	-1.70365	0.3192	-1.34266	0.845915	-1.93526	0.492226	-0.929362	0.951146	-1.29557	0.33176	-1.29626	0.8578	-1.89546	0.429956	-1.0889	0.925928	-1.48411	0.610875	-0.724222	0.98377	-1.01352	0	0	0.915759	-1.07233	0.439971	-1.48612	0.922063	-1.06037	0.433648	-1.47588
Hs3st1	0.035424	1.44656	0.275091	4.01132	0.0546657	1.15122	0.362509	3.70012	0.0861773	1.09636	0.483088	3.33751	0.0889498	1.01889	0.466403	3.33832	0.0338395	1.39028	0.269985	4.03496	0.0420347	1.20603	0.287069	3.75853	0.0946615	1.10919	0.506278	3.2857	0.058523	1.14303	0.365281	3.62712	0.0254638	1.40398	0.232898	4.22211	0.0120082	1.7037	0.134216	4.74326	0.046787	1.20768	0.321999	3.71959	0.0284037	1.41653	0.224964	4.14116	0.070215	1.22262	0.4297	3.37174	0.0494692	1.17757	0.335059	3.8674	0.0865716	1.06347	0.445777	3.02879	0.0616059	1.17204	0.376702	3.51194	0.0564096	1.25194	0.369183	3.47416	0.0441988	1.34105	0.321622	3.69527	0.0674853	1.18826	0.423452	3.25009	0.0143582	1.56849	0.152092	4.61927	0.0439931	1.30928	0.304304	3.82955	0.0785827	1.0754	0.424673	3.34262	0.0556771	1.22749	0.364483	3.57235	0.0110362	1.63551	0.120834	4.92894	0.155227	0.881146	0.605196	2.59725	0.0330728	1.3186	0.247527	3.97201	0.0516802	1.24417	0.352179	3.61233	0.102963	1.15748	0.535668	3.01084	0.0354915	1.34221	0.280145	4.00856	0.0679873	1.17821	0.41163	3.56086	0.0275034	1.41006	0.234563	4.28289	0.0423615	1.43332	0.30981	3.96424	0.0603702	1.2237	0.391214	3.60208	0.019923	1.58679	0.196753	4.26834	0.0333579	1.35909	0.27012	4.00536	0.0751902	1.13385	0.441928	3.41848	0.0323583	1.33755	0.265844	4.33426	0.0739475	1.20375	0.42035	3.50084	0.0872047	1.14625	0.473315	3.38733	0.0421175	1.27365	0.306326	3.81109	0.0329005	1.42354	0.263257	4.11125	0.0533274	1.18036	0.357533	3.776	0.025718	1.45601	0.233499	4.21763	0.0576889	1.18105	0.382642	3.69819	0.0172669	1.6236	0.174279	4.35656	0.0249592	1.63977	0.229248	4.18682	0.0474422	1.31098	0.335573	3.76808	0.098835	1.26038	0.53129	2.97695	0.0602708	1.36933	0.3933	3.46855	0.0481359	1.26061	0.332436	3.84298	0.0420713	1.28874	0.314349	3.92096	0.00594329	1.90302	0.0837363	4.92843	0.0268012	1.44053	0.231464	4.29536	0.0572964	1.27551	0.366641	3.67143	0.144616	0.968438	0.631905	2.80628	0.0473971	1.20176	0.344656	3.74472	0.0348222	1.45406	0.269406	3.87311	0.0533322	1.2346	0.365099	3.63166	0.0315316	1.39029	0.256802	4.1086	0.0669195	1.17504	0.414777	3.52096	0.0318483	1.442	0.265559	4.11085	0.0799494	1.08123	0.428236	3.22924	0.0350603	1.45333	0.277567	4.09024	0.0413535	1.45858	0.308699	3.85881	0.0460585	1.43718	0.320286	3.97722	0.056112	1.16203	0.360713	3.71698	0.0541765	1.18577	0.350899	3.71876	0.0640485	1.21228	0.398894	3.57636	0.102871	1.02985	0.528153	3.10887	0.0272651	1.44285	0.235525	4.16353	0.0527074	1.36628	0.356798	3.67082	0.0116814	1.59066	0.128182	4.77631	0.0400337	1.30992	0.303414	4.02292	0.0460902	1.30308	0.325227	3.90116	0.0596233	1.0835	0.384763	3.70542	0.0160588	1.52093	0.162764	4.54808	0.0429094	1.24046	0.31044	3.94039	0.0897797	1.09359	0.492663	3.24577	0.0116631	1.57423	0.124463	4.47429	0.0420117	1.19998	0.301483	3.86681	0.0412111	1.27581	0.306412	3.96848	0.0427933	1.33245	0.321615	3.76729	0.0631773	1.16029	0.370781	3.46916	0.0131185	1.77217	0.143152	4.58932	0.0835222	1.10407	0.470003	3.38627	0.0532028	1.33382	0.360559	3.80674	0.0242661	1.46885	0.21429	4.28576	0.0476311	1.28145	0.336769	3.75008	0.0454905	1.26684	0.333461	3.71703	0.0166896	1.62789	0.169534	4.38796	0.057674	1.14495	0.386806	3.61121	0.0306482	1.41383	0.247096	3.87964	0.0259936	1.51185	0.224392	4.21411	0.0404552	1.34504	0.307306	3.78167	0.0325502	1.31095	0.265233	4.20003	0.0592924	1.24044	0.380736	3.66421	0.0286386	1.43543	0.240118	4.12837	0.0400134	1.25079	0.294695	4.01054	0.0405569	1.48409	0.311902	3.85104	0.0651936	1.15358	0.399261	3.67288	0	0	0.32701	1.30896	0.0496799	3.82498	0.32181	1.27863	0.0457745	3.7942
Rab28	0.718416	-0.110272	0.99819	-0.687617	0.780351	-0.0857025	0.998469	-0.536981	0.950898	-0.0192461	0.999255	-0.119774	0.826849	-0.0655931	0.997925	-0.429309	0.871127	0.0494467	0.996319	0.308475	0.771505	-0.0868378	0.997195	-0.536847	0.986781	0.00505285	0.999853	0.0325714	0.899981	-0.0373561	0.999642	-0.24098	0.820967	-0.0714541	0.999741	-0.427637	0.93939	-0.0227512	0.996992	-0.14358	0.800318	-0.0745438	0.998748	-0.473195	0.799137	-0.075084	0.995112	-0.480811	0.857025	-0.0549582	0.999637	-0.335518	0.984415	0.00610346	0.99996	0.0384561	0.6716	-0.12422	0.98012	-0.749266	0.717702	-0.104965	0.993087	-0.679293	0.861573	-0.0519124	0.997905	-0.317527	0.886699	0.0439674	0.9991	0.261659	0.99004	-0.00390623	0.999875	-0.0221888	0.862063	-0.0521555	0.999953	-0.327833	0.74335	-0.0956799	0.992719	-0.622531	0.75329	-0.0939369	0.998993	-0.59728	0.959894	-0.0152575	0.999056	-0.093878	0.801836	-0.0766061	0.999823	-0.486722	0.969064	0.0116119	0.998647	0.0708689	0.85153	-0.0562201	0.996016	-0.348831	0.864058	-0.0517909	0.999591	-0.317852	0.795267	0.0799551	0.996299	0.479098	0.902573	-0.0380169	0.999306	-0.233364	0.98256	-0.00671166	0.999907	-0.0426496	0.720107	-0.109966	0.992768	-0.696197	0.830977	-0.0645836	0.999532	-0.416839	0.866153	-0.0513636	0.999889	-0.323265	0.899684	-0.0384563	0.997272	-0.23115	0.934103	0.0248342	0.999894	0.155647	0.933208	-0.0254607	0.99955	-0.161019	0.837284	-0.0659636	0.999832	-0.415953	0.732115	-0.103933	0.999119	-0.670635	0.98021	-0.00762259	0.999757	-0.0491277	0.993476	0.00248127	0.998974	0.0153328	0.781957	-0.0834765	0.999424	-0.533387	0.933959	0.0259503	0.999683	0.161933	0.779803	-0.0861273	0.996872	-0.52866	0.998876	-0.000424901	0.999283	-0.00274531	0.864746	-0.0520833	0.998329	-0.31167	0.81369	0.0737023	0.999792	0.440092	0.742088	-0.0979732	0.999262	-0.625544	0.9325	-0.026762	0.999999	-0.152768	0.746802	0.102205	0.999575	0.596046	0.755462	-0.0948176	0.998531	-0.605657	0.709516	-0.111534	0.998492	-0.718502	0.753398	-0.0948918	0.997942	-0.562844	0.890745	-0.0425769	0.999638	-0.266445	0.885042	-0.0424581	0.999542	-0.279224	0.737672	0.105881	0.999804	0.644311	0.970336	0.011507	0.999934	0.0702335	0.644659	-0.13904	0.989814	-0.846399	0.734044	-0.105574	0.999377	-0.63857	0.739426	-0.103976	0.996645	-0.635528	0.971518	-0.0110183	0.999672	-0.0686132	0.947747	-0.019973	0.999978	-0.125523	0.891453	-0.040648	0.991078	-0.251676	0.992647	-0.00281239	0.998165	-0.0178857	0.729409	-0.104588	0.999124	-0.654329	0.997517	0.00096846	0.999784	0.00620475	0.846544	-0.0591548	0.997854	-0.376589	0.708215	-0.113139	0.993489	-0.722835	0.876646	-0.0477317	0.996983	-0.299771	0.997277	0.001075	0.999635	0.00650549	0.741361	-0.100658	0.995942	-0.622449	0.853162	0.0569225	0.999503	0.350699	0.881384	0.0453819	0.999589	0.282633	0.796647	-0.0767402	0.998363	-0.504851	0.816879	-0.0714104	0.996596	-0.45291	0.959969	-0.0156867	0.998195	-0.098741	0.923293	-0.0291664	0.999628	-0.181892	0.878804	-0.0471489	0.999581	-0.296777	0.961659	0.014949	0.999265	0.0919679	0.88193	-0.0431948	0.997511	-0.263477	0.624948	-0.147269	0.98274	-0.929617	0.741248	-0.099357	0.998798	-0.641912	0.776253	-0.0873038	0.999634	-0.528545	0.890378	-0.0410554	0.994172	-0.25735	0.774555	-0.0908791	0.998877	-0.529917	0.885702	-0.0435817	0.999979	-0.281265	0.670974	-0.12926	0.995501	-0.836482	0.830142	-0.0644626	0.999763	-0.408087	0.811784	-0.0732835	0.999756	-0.450857	0.804425	-0.0744856	0.999812	-0.460193	0.580552	-0.171092	0.979756	-1.01304	0.831633	0.0659736	0.999566	0.40448	0.867303	-0.0496361	0.998193	-0.299884	0.91018	-0.0345026	0.999781	-0.213536	0.964376	-0.0132292	0.998633	-0.0824271	0.839508	-0.0623709	0.998714	-0.397927	0.631346	-0.140558	0.986899	-0.932233	0.835763	-0.0625325	0.999141	-0.391093	0.771357	-0.0894331	0.998818	-0.567519	0.867731	-0.051383	0.998252	-0.313157	0.937775	0.0243821	0.999347	0.155499	0	0	0.99772	-0.0458064	0.842643	-0.288242	0.99911	-0.0515869	0.852346	-0.315342
Bod1l	0.577789	-0.164601	0.977053	-1.06146	0.465325	-0.20851	0.935721	-1.40591	0.614916	-0.152034	0.988351	-0.978484	0.680907	-0.11938	0.993963	-0.807072	0.484779	-0.211619	0.951916	-1.32846	0.476515	-0.191705	0.918265	-1.31605	0.471828	-0.204809	0.953195	-1.41452	0.430162	-0.223364	0.918917	-1.51261	0.596377	-0.155834	0.986347	-1.00081	0.809459	-0.0708408	0.996992	-0.455318	0.621797	-0.138701	0.979105	-0.922882	0.537243	-0.181417	0.953012	-1.1658	0.492371	-0.191647	0.954312	-1.27855	0.583207	-0.157905	0.975483	-1.0802	0.950427	-0.0183195	0.997337	-0.109877	0.711975	-0.102486	0.993087	-0.69371	0.693154	-0.115862	0.997043	-0.718517	0.524957	-0.17978	0.971193	-1.16746	0.656518	-0.129899	0.990967	-0.790515	0.607259	-0.148229	0.983098	-0.969809	0.799757	-0.0711478	0.995854	-0.482292	0.423952	-0.2286	0.895819	-1.51947	0.477769	-0.208858	0.942565	-1.32528	0.476497	-0.202507	0.941038	-1.38071	0.692612	-0.110126	0.978998	-0.722382	0.550986	-0.163293	0.955431	-1.11132	0.45048	-0.213542	0.936993	-1.40093	0.526098	-0.179649	0.974618	-1.17057	0.893278	-0.0407173	0.999194	-0.255755	0.831898	-0.06229	0.999907	-0.414147	0.636972	-0.152013	0.989366	-0.916959	0.624931	-0.13964	0.995884	-0.954709	0.623637	-0.148948	0.989992	-0.941147	0.438206	-0.228947	0.929234	-1.42149	0.352113	-0.270644	0.880983	-1.75161	0.625175	-0.14429	0.987256	-0.938584	0.767521	-0.0896366	0.999832	-0.598746	0.679853	-0.120338	0.991878	-0.808461	0.88088	-0.0440702	0.99898	-0.296787	0.566322	-0.15893	0.970797	-1.07539	0.611125	-0.14345	0.985417	-0.979913	0.435175	-0.229212	0.925839	-1.52498	0.316798	-0.287779	0.852444	-1.89294	0.688512	-0.122022	0.998346	-0.781069	0.426018	-0.233073	0.92234	-1.45652	0.519009	-0.180029	0.961027	-1.20425	0.69977	-0.112115	0.996659	-0.733021	0.486498	-0.219879	0.952865	-1.25513	0.459141	-0.216672	0.941801	-1.36663	0.569516	-0.163151	0.974629	-1.10605	0.653196	-0.133402	0.99472	-0.866676	0.562106	-0.162714	0.972102	-1.0386	0.626035	-0.14684	0.988582	-0.945263	0.74737	-0.0937185	0.999542	-0.62208	0.357745	-0.273879	0.891169	-1.76915	0.475342	-0.208272	0.947359	-1.34815	0.518644	-0.183432	0.962609	-1.18452	0.572646	-0.167603	0.980924	-1.06035	0.377236	-0.258332	0.896408	-1.68716	0.519844	-0.184548	0.96262	-1.23678	0.645759	-0.135521	0.993646	-0.880396	0.533484	-0.172162	0.945702	-1.1484	0.482646	-0.210404	0.950448	-1.36244	0.532322	-0.184669	0.968949	-1.18124	0.883184	-0.0435306	0.999346	-0.292947	0.469949	-0.211958	0.93865	-1.40603	0.491388	-0.201518	0.947888	-1.329	0.560043	-0.170087	0.974605	-1.12549	0.808769	-0.0713333	0.999079	-0.461283	0.626926	-0.140322	0.98572	-0.916662	0.567848	-0.172188	0.977156	-1.08235	0.448598	-0.218075	0.929793	-1.43529	0.45733	-0.208734	0.937717	-1.45614	0.634163	-0.134331	0.987474	-0.930762	0.731351	-0.102503	0.998195	-0.675407	0.461229	-0.211122	0.93797	-1.39191	0.573731	-0.17525	0.977236	-1.0949	0.695928	-0.119709	0.998933	-0.747701	0.476524	-0.198469	0.919073	-1.2629	0.483857	-0.199567	0.937619	-1.33136	0.743985	-0.0911452	0.998798	-0.634872	0.385745	-0.248273	0.906409	-1.61305	0.504952	-0.187066	0.935249	-1.2449	0.645063	-0.135655	0.994143	-0.85223	0.582717	-0.161922	0.987559	-1.07505	0.613321	-0.150109	0.987132	-0.995045	0.519801	-0.184444	0.959584	-1.22444	0.686697	-0.122806	0.999756	-0.763673	0.561278	-0.170798	0.978483	-1.07964	0.304329	-0.300239	0.828277	-1.88316	0.71494	-0.113764	0.999566	-0.694841	0.439958	-0.214285	0.90912	-1.38605	0.548412	-0.17539	0.966835	-1.13599	0.464266	-0.213832	0.942049	-1.35065	0.506109	-0.194893	0.956605	-1.30644	0.613581	-0.143381	0.986899	-0.981066	0.443106	-0.217068	0.928623	-1.44683	0.783085	-0.0787254	0.998818	-0.537642	0.712705	-0.108438	0.997825	-0.692397	0.850876	-0.0569229	0.998756	-0.374474	0	0	0.964431	-0.163159	0.581176	-1.06509	0.975056	-0.166102	0.567085	-1.08127
Gm7854	0.661067	-1.2003	0.993478	-0.836103	0.610163	-1.10795	0.984268	-0.981759	0.491585	-1.66685	0.953818	-1.33777	0.708767	-0.849535	0.997002	-0.733057	0.664319	-1.04885	0.991679	-0.825174	0.697747	-0.926508	0.984267	-0.717931	0.958808	-0.211005	0.999853	-0.101539	0.610769	-1.30137	0.982468	-0.975872	0.884756	-0.423724	0.999741	-0.273896	0.704709	-1.0924	0.996992	-0.715618	0.665387	-1.17004	0.986557	-0.809105	0.628554	-1.04892	0.97229	-0.914073	0.711449	-0.824433	0.999637	-0.688885	0.700482	-0.834897	0.997233	-0.75727	0.835527	-0.501564	0.992651	-0.366931	0.55917	-1.21583	0.963455	-1.09744	0.68019	-0.93449	0.995615	-0.750613	0.477757	-1.55443	0.954593	-1.30371	0.66639	-1.0684	0.991928	-0.766309	0.596451	-1.26772	0.981698	-0.999095	0.741746	-0.7694	0.992719	-0.626563	0.838209	-0.687004	0.998993	-0.388018	0.915272	-0.442083	0.999056	-0.198619	0.517587	-1.42529	0.959777	-1.25489	0.721084	-0.885621	0.984448	-0.652389	0.676891	-1.07308	0.977707	-0.776639	0.690861	-0.924975	0.994187	-0.738301	0.554636	-1.27822	0.977292	-1.0909	0.71239	-1.08118	0.996443	-0.702784	0.673756	-0.959408	0.990984	-0.821392	0.644775	-1.10819	0.990285	-0.895773	0.610654	-1.33876	0.993147	-0.994285	0.901827	-0.446034	0.999889	-0.236587	0.472954	-1.45763	0.940101	-1.31597	0.554952	-1.51106	0.973169	-1.11131	0.589427	-1.18509	0.980783	-1.03683	0.701855	-0.95158	0.999832	-0.775358	0.670089	-1.0336	0.990611	-0.834639	0.914735	-0.387493	0.99898	-0.21205	0.885773	-0.434295	0.998714	-0.269383	0.82242	-0.603482	0.999424	-0.432524	0.732877	-0.931342	0.999683	-0.666966	0.848972	-0.652525	0.997351	-0.360091	0.786889	-0.729358	0.998346	-0.526758	0.843242	-0.553452	0.997842	-0.361827	0.465092	-1.57939	0.941585	-1.36413	0.438337	-1.64772	0.93452	-1.47315	0.737296	-0.909391	0.999999	-0.605005	0.596463	-1.21073	0.986347	-0.977524	0.572202	-1.29361	0.976322	-1.09837	0.788774	-0.710846	0.998492	-0.516741	0.952476	-0.195166	0.997942	-0.106773	0.898804	-0.371424	0.999638	-0.24668	0.825539	-0.715924	0.999542	-0.425704	0.538421	-1.38046	0.973939	-1.18345	0.681797	-0.982701	0.997596	-0.774375	0.744187	-0.914493	0.998762	-0.59886	0.670249	-1.01484	0.998891	-0.800313	0.948396	-0.218449	0.998689	-0.123664	0.76027	-0.90578	0.999672	-0.58636	0.736473	-0.963406	0.999978	-0.644555	0.691424	-0.990588	0.978066	-0.732023	0.756282	-1.08285	0.997601	-0.602316	0.780692	-0.939163	0.999633	-0.526656	0.690726	-1.02436	0.995952	-0.793249	0.988991	0.0457323	0.999114	0.0268496	0.601628	-1.11661	0.979895	-1.00831	0.703765	-0.851801	0.994761	-0.734343	0.613619	-1.20423	0.988799	-0.962372	0.694038	-0.898574	0.993386	-0.741882	0.943313	0.200238	0.999503	0.134732	0.791997	-0.76978	0.999589	-0.499519	0.724311	-0.90229	0.998363	-0.690998	0.755841	-0.946091	0.996596	-0.608181	0.574165	-1.27457	0.974551	-1.10544	0.851555	-0.550509	0.999628	-0.35351	0.838006	-0.540717	0.999581	-0.397905	0.869911	-0.516952	0.999265	-0.313319	0.627758	-1.00116	0.975823	-0.860175	0.804312	-0.640583	0.999715	-0.471172	0.573023	-1.27789	0.9822	-1.09565	0.711803	-0.820836	0.999107	-0.68705	0.747217	-0.890681	0.983737	-0.601823	0.634475	-1.2215	0.992675	-0.879622	0.677714	-1.25492	0.999979	-0.813174	0.590959	-1.30213	0.983136	-1.05827	0.595391	-1.20131	0.978727	-1.01022	0.678697	-1.34158	0.999756	-0.784311	0.710062	-1.10704	0.996575	-0.690914	0.875815	-0.407373	0.999193	-0.286503	0.705333	-0.965451	0.999566	-0.719385	0.774011	-0.791409	0.99744	-0.515342	0.807828	-0.657304	0.999781	-0.460399	0.664549	-1.01431	0.99063	-0.800308	0.5653	-1.34195	0.978067	-1.12976	0.679123	-1.21777	0.993886	-0.803671	0.799147	-0.728579	0.998799	-0.480012	0.497593	-1.41591	0.949358	-1.32463	0.739635	-0.863179	0.998252	-0.624914	0.726618	-0.966372	0.998756	-0.696416	0	0	0.989403	-0.939061	0.709493	-0.714608	0.996509	-0.961407	0.70281	-0.73254
Cpeb2	0.381234	0.291844	0.895469	1.66981	0.448389	0.267908	0.925941	1.45982	0.425334	0.273906	0.931744	1.55058	0.408554	0.279133	0.909092	1.62198	0.387045	0.29978	0.897927	1.64478	0.455074	0.269576	0.908939	1.38087	0.284647	0.384458	0.828718	2.10344	0.450109	0.264546	0.930149	1.44803	0.622489	0.165976	0.992633	0.930341	0.41588	0.282756	0.907971	1.53631	0.330982	0.321087	0.839241	1.81869	0.429	0.255799	0.906434	1.49442	0.299766	0.364201	0.835816	1.93109	0.275024	0.414355	0.803665	2.14888	0.376323	0.328653	0.86933	1.56354	0.229759	0.40979	0.731209	2.25656	0.383591	0.289244	0.894482	1.58661	0.350491	0.31717	0.873783	1.71456	0.458339	0.252184	0.944976	1.31819	0.626979	0.171973	0.98478	0.916964	0.316107	0.346206	0.82906	1.90605	0.349568	0.332539	0.848336	1.77762	0.171092	0.470005	0.657377	2.55519	0.27167	0.378213	0.788756	2.13178	0.408973	0.280822	0.886256	1.50886	0.508782	0.221986	0.940865	1.23144	0.280107	0.366861	0.810479	2.00515	0.316993	0.352626	0.858981	1.84761	0.264859	0.410341	0.790834	2.12558	0.323462	0.340924	0.845073	1.92641	0.507612	0.248198	0.955327	1.28734	0.280336	0.364634	0.81342	2.10825	0.448902	0.258593	0.935291	1.45237	0.356418	0.309317	0.883085	1.691	0.434594	0.255688	0.925477	1.47085	0.416991	0.274526	0.925245	1.55938	0.33861	0.34233	0.872999	1.93813	0.240911	0.414814	0.754117	2.2975	0.269469	0.388001	0.796688	2.18705	0.2569	0.385807	0.781796	2.12602	0.356913	0.33251	0.880436	1.77545	0.362087	0.319565	0.879861	1.78104	0.355086	0.350447	0.883017	1.74868	0.229786	0.430281	0.757165	2.33987	0.405613	0.271986	0.912126	1.52168	0.391564	0.29668	0.903268	1.59998	0.339666	0.340149	0.871875	1.81496	0.34286	0.321362	0.878705	1.7108	0.418491	0.285776	0.925182	1.49361	0.497927	0.231233	0.952931	1.31801	0.432601	0.278449	0.926453	1.51365	0.274123	0.36919	0.820575	1.9593	0.324234	0.33151	0.853653	1.91218	0.311975	0.341715	0.827011	1.95268	0.328855	0.382163	0.872969	1.87832	0.488659	0.264399	0.952991	1.30779	0.513602	0.226826	0.959989	1.19884	0.402622	0.305923	0.910053	1.57306	0.498213	0.224646	0.948703	1.29413	0.402736	0.285452	0.90606	1.60797	0.313733	0.361893	0.854181	1.92953	0.32923	0.331457	0.825116	1.79937	0.542178	0.223021	0.973813	1.18287	0.322659	0.354097	0.855774	1.87081	0.418336	0.26991	0.914719	1.61355	0.426676	0.276448	0.915285	1.54678	0.184897	0.454364	0.673561	2.5607	0.441324	0.267583	0.932521	1.48698	0.632297	0.169338	0.993252	0.912019	0.292859	0.369607	0.829048	1.98373	0.50888	0.235127	0.956688	1.25167	0.545608	0.215207	0.965901	1.14473	0.236944	0.39758	0.768255	2.31701	0.308066	0.34869	0.828778	1.99362	0.363709	0.310961	0.886962	1.78687	0.588111	0.183405	0.973117	1.02307	0.327975	0.337549	0.86376	1.90384	0.47243	0.258298	0.948602	1.37465	0.394527	0.284372	0.883998	1.51043	0.349551	0.329432	0.872081	1.77891	0.205829	0.466532	0.722719	2.45939	0.22743	0.414066	0.759847	2.2447	0.272168	0.369845	0.772574	2.05035	0.391335	0.293371	0.908387	1.58593	0.299828	0.368594	0.832241	2.02871	0.235462	0.451671	0.764207	2.33612	0.505243	0.231107	0.954435	1.26746	0.383037	0.301429	0.898655	1.65161	0.455075	0.267643	0.943925	1.38821	0.228564	0.407035	0.748708	2.20742	0.433713	0.286941	0.929537	1.48936	0.327751	0.329841	0.835403	1.75648	0.271055	0.391306	0.794982	2.08336	0.203087	0.427573	0.719525	2.34903	0.359052	0.333261	0.880719	1.80211	0.333523	0.337055	0.858363	1.8788	0.264045	0.37168	0.798408	2.10695	0.451504	0.26205	0.932027	1.47037	0.318336	0.348	0.861023	1.87638	0.495062	0.229988	0.956968	1.35902	0	0	0.871229	0.317044	0.371401	1.72894	0.880577	0.320326	0.357982	1.73162
Cc2d2a	0.57929	0.33917	0.977308	1.05728	0.443721	0.455761	0.924074	1.47488	0.659606	0.27433	0.996024	0.856702	0.629021	0.288016	0.986455	0.948144	0.316505	0.636814	0.845841	1.90468	0.332879	0.575364	0.826918	1.79006	0.350532	0.576621	0.886079	1.83533	0.569849	0.346713	0.974306	1.08956	0.626039	0.313508	0.992633	0.92086	0.568791	0.343381	0.974191	1.07602	0.560723	0.339953	0.962987	1.08838	0.411325	0.495497	0.893095	1.55235	0.529505	0.381871	0.968304	1.17095	0.425357	0.491192	0.915994	1.56931	0.598832	0.315519	0.964477	0.92976	0.395069	0.503304	0.877292	1.59795	0.72484	0.211422	0.997905	0.64098	0.521289	0.390617	0.969439	1.17781	0.566153	0.3461	0.974039	1.01982	0.576073	0.337654	0.976116	1.05498	0.434119	0.483076	0.904562	1.48714	0.42495	0.475144	0.896722	1.5162	0.500668	0.400542	0.952204	1.25722	0.428219	0.474135	0.919562	1.53643	0.419624	0.475416	0.895108	1.47482	0.301201	0.611265	0.794633	1.92685	0.586198	0.324175	0.976231	1.01059	0.524753	0.38478	0.974306	1.17437	0.4042	0.513616	0.913698	1.5902	0.538732	0.36796	0.970769	1.19938	0.38529	0.521278	0.902668	1.68687	0.557701	0.351552	0.976522	1.14489	0.521937	0.386618	0.961736	1.22819	0.394169	0.525802	0.907551	1.56241	0.443535	0.463178	0.930526	1.4424	0.445367	0.461431	0.936958	1.46622	0.423673	0.499326	0.927135	1.62045	0.591547	0.33315	0.980007	1.05126	0.500259	0.417685	0.9543	1.33503	0.485269	0.412914	0.949539	1.30862	0.428411	0.476926	0.920903	1.52616	0.368937	0.573115	0.885617	1.75577	0.598212	0.31286	0.986903	0.996474	0.395167	0.521928	0.913278	1.6567	0.807902	0.147528	0.996179	0.444871	0.505954	0.41023	0.957665	1.24212	0.61851	0.31082	0.985082	0.946545	0.658413	0.270554	0.996245	0.797396	0.366138	0.565097	0.892515	1.66842	0.405602	0.505782	0.90612	1.6173	0.616099	0.30598	0.987247	0.96709	0.232538	0.763079	0.774465	2.13886	0.613114	0.303116	0.98719	0.980796	0.471318	0.430685	0.940313	1.39116	0.440074	0.483436	0.933157	1.48521	0.408936	0.50345	0.914157	1.5596	0.748219	0.190162	0.999625	0.589088	0.365934	0.578665	0.889471	1.69931	0.555167	0.355763	0.965363	1.12739	0.307081	0.633776	0.837584	1.96276	0.798689	0.14913	0.999978	0.48849	0.345082	0.555875	0.836112	1.74128	0.339703	0.581918	0.867209	1.85285	0.509114	0.403874	0.963882	1.24887	0.552712	0.359163	0.969693	1.18368	0.525074	0.383434	0.95786	1.2367	0.330802	0.591489	0.842382	1.87829	0.664577	0.257297	0.994761	0.837392	0.65064	0.273621	0.993365	0.863182	0.394559	0.524087	0.90982	1.60562	0.265702	0.682393	0.801239	2.10894	0.518513	0.385512	0.957595	1.22293	0.789576	0.158679	0.998363	0.522821	0.383454	0.527128	0.892868	1.70466	0.606381	0.314819	0.982618	1.01361	0.340976	0.594023	0.856649	1.79884	0.51863	0.390649	0.959295	1.25623	0.519504	0.408329	0.962249	1.23228	0.663802	0.259999	0.981722	0.771095	0.421015	0.487733	0.915632	1.53018	0.405213	0.511634	0.914789	1.61808	0.374006	0.554895	0.900446	1.65329	0.551294	0.352971	0.950924	1.11252	0.479469	0.441142	0.94832	1.30833	0.350704	0.575373	0.874317	1.82604	0.686839	0.244397	0.997591	0.793826	0.628954	0.287494	0.983711	0.91921	0.474254	0.433946	0.94806	1.35484	0.930333	0.0530687	0.999812	0.162474	0.469555	0.43902	0.938352	1.32585	0.424198	0.505262	0.924231	1.52038	0.420315	0.48679	0.896939	1.44638	0.649344	0.274222	0.988116	0.860638	0.484138	0.420485	0.95025	1.29126	0.659082	0.265906	0.994292	0.866852	0.799754	0.146722	0.99986	0.492829	0.788884	0.158448	0.997681	0.505118	0.472976	0.443112	0.943941	1.40151	0.391244	0.539929	0.907858	1.61215	0.57771	0.348049	0.979295	1.10894	0	0	0.938594	0.412608	0.507653	1.28607	0.951564	0.411572	0.500463	1.27424
Fbxl5	0.0767869	0.501149	0.439913	3.37469	0.0380153	0.606391	0.285655	3.99506	0.0416839	0.594235	0.316729	3.96137	0.025747	0.627388	0.218894	4.37662	0.128023	0.489114	0.578584	2.89399	0.0163388	0.631123	0.151249	4.43897	0.0975541	0.489301	0.516087	3.25724	0.0356863	0.615842	0.268491	4.02731	0.0635827	0.598001	0.406053	3.50554	0.0242236	0.639149	0.214042	4.25544	0.0306125	0.593017	0.247292	4.04484	0.0831984	0.533623	0.438674	3.27342	0.0682096	0.515479	0.424292	3.39613	0.0642675	0.548561	0.390783	3.64258	0.0366328	0.61214	0.27086	3.69342	0.0536412	0.533997	0.347806	3.62581	0.0722066	0.549104	0.426861	3.27377	0.0328514	0.643521	0.269885	3.91876	0.0834373	0.534842	0.479584	3.07706	0.0718403	0.553175	0.425109	3.39652	0.0389426	0.59808	0.283442	3.92583	0.0448034	0.569555	0.302761	3.81299	0.0323521	0.606006	0.257368	3.99516	0.0363897	0.583484	0.270562	4.05817	0.0741675	0.572646	0.406615	3.2629	0.0260815	0.649459	0.214031	4.14682	0.063294	0.541936	0.393824	3.44773	0.187654	0.384643	0.705849	2.43272	0.159547	0.442792	0.646495	2.68151	0.0391337	0.631689	0.29502	4.0246	0.0861907	0.552694	0.470949	3.33384	0.0693804	0.552514	0.420208	3.54629	0.0845752	0.496986	0.472917	3.30797	0.109996	0.475006	0.549997	2.93054	0.0708076	0.565637	0.425249	3.40102	0.100111	0.508879	0.519066	3.15914	0.0493555	0.577078	0.342636	3.98093	0.0716694	0.559987	0.412856	3.5288	0.0129408	0.757289	0.141096	4.92235	0.0453653	0.565481	0.320107	3.75276	0.122514	0.472784	0.563649	2.97617	0.0401972	0.623625	0.2991	4.00944	0.0484252	0.57394	0.346003	3.73199	0.0399759	0.600102	0.303726	4.00203	0.0560011	0.566337	0.370203	3.49668	0.111114	0.486031	0.549515	2.97518	0.0698348	0.536725	0.422125	3.44617	0.076376	0.500195	0.465544	3.19624	0.120124	0.470473	0.575043	2.86938	0.0323287	0.62955	0.255435	4.16221	0.137467	0.436997	0.602104	2.86488	0.100972	0.463289	0.525338	2.93846	0.10183	0.499947	0.516749	3.1735	0.0484664	0.571641	0.328149	3.81089	0.0726646	0.552501	0.445911	3.45286	0.0911574	0.548665	0.49579	3.19057	0.183701	0.393763	0.682675	2.43984	0.0694268	0.534346	0.42716	3.41252	0.0682216	0.538564	0.417114	3.48426	0.0623153	0.53327	0.398623	3.58213	0.059513	0.535254	0.383171	3.60919	0.0348519	0.566783	0.261274	3.8915	0.10826	0.48309	0.529105	3.11682	0.0919733	0.519666	0.490513	3.1875	0.0844124	0.494973	0.456689	3.44047	0.06659	0.604425	0.397293	3.56961	0.036264	0.572827	0.269262	4.04426	0.0537516	0.583913	0.358352	3.72505	0.0265984	0.640699	0.238932	4.22632	0.0346399	0.653182	0.275703	3.98407	0.0646273	0.531445	0.400586	3.50126	0.0559805	0.534573	0.36327	3.62006	0.0563228	0.650172	0.369101	3.7391	0.0592303	0.548427	0.379212	3.68976	0.0882472	0.538783	0.479562	3.35357	0.0926815	0.54275	0.482083	3.17632	0.0270719	0.646576	0.234333	4.30218	0.0791187	0.54601	0.45991	3.35914	0.166323	0.435947	0.629799	2.45539	0.0262777	0.634229	0.222397	4.22561	0.0683898	0.530096	0.414881	3.5428	0.0601887	0.56139	0.393812	3.49519	0.0417706	0.589278	0.288469	3.80126	0.133443	0.438339	0.593782	2.77642	0.0504969	0.598408	0.345102	3.82677	0.0254194	0.682661	0.224967	4.40081	0.0294176	0.618809	0.240252	4.143	0.0408898	0.570819	0.308348	3.87126	0.031618	0.588923	0.269721	3.99415	0.0601435	0.570299	0.37955	3.44613	0.0651502	0.538546	0.41509	3.50859	0.0395693	0.572285	0.288142	3.69407	0.0810999	0.505633	0.448233	3.3018	0.0577443	0.574045	0.377306	3.50218	0.104242	0.517689	0.524117	3.19214	0.0145644	0.713249	0.152714	4.74639	0.128359	0.43741	0.57786	2.86856	0.0425667	0.627295	0.305875	3.9604	0.0768379	0.534493	0.450705	3.32699	0.047182	0.663255	0.329761	3.9532	0	0	0.389671	0.558304	0.0671224	3.57865	0.393818	0.556581	0.0628046	3.5358
Cd38	0.0231614	1.33913	0.207258	4.33032	0.0148007	1.39585	0.155119	4.69315	0.0861075	0.956891	0.483022	3.33825	0.0509445	1.07401	0.344343	3.8309	0.024511	1.28767	0.215568	4.27653	0.0222827	1.3035	0.186934	4.22501	0.0701619	1.06611	0.429269	3.56007	0.0180482	1.3764	0.170777	4.53376	0.0336285	1.22224	0.28045	4.01463	0.0148003	1.3874	0.154333	4.60225	0.0670354	0.962068	0.39627	3.42628	0.0122136	1.49776	0.126807	4.73493	0.0314854	1.19777	0.266139	4.00559	0.0241387	1.342	0.212593	4.43907	0.0153196	1.32524	0.151867	4.28531	0.0278496	1.15286	0.22988	4.13251	0.0254351	1.21717	0.225006	4.06938	0.0451706	1.09183	0.325689	3.67849	0.122126	0.89367	0.584392	2.74791	0.0318961	1.17061	0.260916	4.04858	0.0291206	1.18468	0.233851	4.14839	0.0475898	1.02501	0.314399	3.76457	0.0416828	1.14691	0.301824	3.8022	0.0192853	1.31229	0.179767	4.53801	0.0310408	1.19589	0.24122	3.9408	0.0128406	1.39765	0.132136	4.63729	0.0212542	1.24415	0.198941	4.27631	0.0621157	1.01706	0.405055	3.44439	0.0205417	1.35719	0.194325	4.41576	0.0408822	1.14821	0.302947	3.98937	0.0249837	1.31239	0.219219	4.35547	0.0538224	1.08877	0.357172	3.76565	0.0107855	1.45796	0.127576	4.88998	0.0670184	0.996869	0.419547	3.3584	0.0513938	1.07447	0.35652	3.66732	0.0303447	1.3249	0.255127	4.16058	0.0307518	1.32248	0.257455	4.3754	0.0178869	1.42834	0.171466	4.63912	0.0637679	1.03613	0.397623	3.67147	0.0222655	1.2763	0.202749	4.28637	0.0290714	1.25896	0.243551	4.20611	0.0463316	1.1544	0.328525	3.89345	0.0224795	1.24873	0.212986	4.31544	0.0174102	1.40469	0.177196	4.63318	0.0289233	1.22683	0.246381	3.99712	0.0429524	1.13356	0.322767	3.77998	0.0345638	1.26406	0.276492	4.01728	0.0167419	1.34576	0.180074	4.31488	0.0500468	1.13242	0.354024	3.61764	0.056913	1.01438	0.367156	3.7026	0.0263759	1.25876	0.232483	4.28322	0.032151	1.16959	0.266857	3.83849	0.0254904	1.27444	0.224223	4.33316	0.0425855	1.10669	0.303337	3.91614	0.0218189	1.32582	0.214543	4.41196	0.0193179	1.34127	0.193917	4.41822	0.0494393	1.06259	0.336645	3.60583	0.0415819	1.16277	0.313242	3.82987	0.0264861	1.24346	0.23092	4.23989	0.0537828	1.0773	0.365441	3.70615	0.0296058	1.20752	0.254476	4.16643	0.0598011	0.991632	0.360949	3.47134	0.0331196	1.27029	0.267441	4.13482	0.0533543	1.11715	0.363563	3.65466	0.0106028	1.60463	0.118711	5.09504	0.0742904	0.956153	0.423424	3.47307	0.0477312	1.09324	0.322749	3.8237	0.0179917	1.35376	0.176787	4.56891	0.0329742	1.20674	0.273408	4.06437	0.0188559	1.37251	0.186051	4.42881	0.0674295	1.01701	0.409892	3.46521	0.0471279	1.14068	0.326842	3.76015	0.053853	1.04208	0.361126	3.77728	0.0409082	1.13185	0.299973	3.99875	0.0267361	1.2926	0.23195	4.35811	0.0484359	1.17025	0.329364	3.72812	0.0314446	1.17744	0.257706	4.1872	0.0240797	1.30503	0.224081	4.31578	0.0291054	1.14708	0.234416	3.87092	0.0360733	1.13469	0.272739	3.98603	0.0351629	1.16534	0.277625	4.09499	0.0530761	1.10841	0.369532	3.59727	0.0272999	1.23193	0.220008	4.12131	0.0284274	1.19521	0.244377	4.05426	0.0202159	1.30558	0.193334	4.54407	0.053486	1.18108	0.361652	3.80222	0.0315108	1.24571	0.25018	4.09109	0.055499	1.04951	0.370914	3.6257	0.0603205	1.09623	0.396476	3.49095	0.0198821	1.31161	0.190076	4.26896	0.0738395	0.984704	0.443139	3.40087	0.0396183	1.17029	0.288169	3.69315	0.0258398	1.25493	0.223195	4.21847	0.00760771	1.51807	0.100576	4.92578	0.0261613	1.31008	0.23074	4.36944	0.0155977	1.35864	0.16014	4.69813	0.0551445	1.05479	0.366223	3.61772	0.0294482	1.31068	0.244833	4.25236	0.0804453	1.00228	0.462797	3.28707	0.0403332	1.18802	0.298118	4.08398	0	0	0.274541	1.2059	0.0370739	4.04727	0.25758	1.19683	0.031465	4.06688
Prom1	0.580777	0.450705	0.977308	1.05314	0.39023	0.661668	0.895744	1.65449	0.281222	0.925331	0.824467	2.09592	0.249085	0.898051	0.773456	2.26204	0.294896	0.839428	0.826177	1.99172	0.362232	0.684201	0.849488	1.6843	0.238395	1.02109	0.777047	2.31787	0.389803	0.707242	0.892748	1.64885	0.478798	0.565289	0.957273	1.33835	0.438456	0.614318	0.922274	1.46307	0.356539	0.736849	0.859123	1.72485	0.278934	0.883319	0.778811	2.0458	0.307309	0.841713	0.843657	1.9012	0.442139	0.626356	0.927229	1.51305	0.474785	0.565149	0.927142	1.26314	0.43526	0.60359	0.903752	1.46598	0.418194	0.633482	0.915886	1.47419	0.330243	0.819745	0.858071	1.788	0.670412	0.324905	0.991928	0.756488	0.349952	0.778524	0.874417	1.76358	0.37057	0.704235	0.867064	1.70245	0.514222	0.512828	0.938287	1.23954	0.478027	0.550426	0.942765	1.3245	0.342876	0.755802	0.857953	1.83946	0.462566	0.551153	0.914657	1.34243	0.502022	0.513385	0.938401	1.25115	0.803471	0.197431	0.999591	0.462001	0.780399	0.224221	0.996299	0.514773	0.709126	0.304451	0.995946	0.711138	0.269873	0.930884	0.789563	2.15271	0.670916	0.358523	0.991928	0.825551	0.444502	0.618691	0.931043	1.49319	0.394418	0.703856	0.90833	1.6334	0.606786	0.411629	0.989139	0.943712	0.45002	0.635537	0.930921	1.42196	0.815659	0.193504	0.99955	0.447904	0.360108	0.754025	0.889145	1.85356	0.308724	0.807212	0.828261	1.9942	0.434044	0.642031	0.921946	1.54933	0.438931	0.629185	0.924119	1.45141	0.575448	0.439213	0.977131	1.07931	0.456235	0.624695	0.936927	1.45599	0.569976	0.45905	0.983116	1.07422	0.325819	0.791369	0.860363	1.91445	0.289657	0.894273	0.826282	1.93747	0.751028	0.254405	0.999792	0.592502	0.390884	0.676244	0.908872	1.63094	0.820353	0.18045	0.999999	0.40959	0.2965	0.866352	0.835775	1.92732	0.362896	0.707157	0.880185	1.76937	0.361716	0.746601	0.884193	1.75929	0.305734	0.830471	0.848613	1.83495	0.531532	0.499747	0.963774	1.21364	0.329658	0.813642	0.845486	1.88261	0.366077	0.763593	0.897954	1.73871	0.786644	0.223751	0.999934	0.511207	0.583158	0.40625	0.982365	1.00713	0.766183	0.231508	0.999377	0.558915	0.445491	0.640551	0.927499	1.45779	0.628368	0.402533	0.994745	0.93015	0.4959	0.546192	0.95742	1.30424	0.315904	0.810177	0.813113	1.84961	0.368134	0.713963	0.890923	1.74654	0.327126	0.783951	0.85942	1.85362	0.408928	0.685331	0.907034	1.64639	0.310278	0.841765	0.828399	1.97438	0.296104	0.833464	0.813886	2.01798	0.63636	0.373423	0.988943	0.91308	0.36345	0.734913	0.888477	1.7322	0.33614	0.785269	0.864991	1.81391	0.493679	0.545306	0.949568	1.29693	0.323558	0.804237	0.842899	1.86984	0.214655	0.999856	0.737629	2.43105	0.472911	0.603086	0.942112	1.40384	0.524261	0.501629	0.9658	1.25272	0.439453	0.644568	0.9281	1.46047	0.602362	0.401013	0.984347	1.01402	0.41642	0.651814	0.919638	1.55471	0.426598	0.622266	0.902132	1.41036	0.289755	0.838566	0.820491	2.01319	0.459239	0.606006	0.938775	1.43876	0.512189	0.554599	0.958407	1.21893	0.545687	0.482967	0.949156	1.12823	0.483048	0.566164	0.950011	1.2977	0.54943	0.519124	0.978127	1.17131	0.29596	0.843761	0.828751	2.05794	0.347277	0.721082	0.865699	1.78797	0.496088	0.55849	0.958588	1.28873	0.615793	0.387588	0.990023	0.9326	0.459666	0.591954	0.935987	1.35554	0.599939	0.414214	0.989297	0.997825	0.585713	0.436558	0.963664	0.978267	0.573084	0.434997	0.976692	1.06666	0.491671	0.543588	0.953072	1.2691	0.343595	0.750312	0.871418	1.86088	0.400774	0.63382	0.912438	1.63244	0.273409	0.917354	0.808827	2.06613	0.232953	0.977674	0.752932	2.32942	0.36164	0.764501	0.893015	1.71535	0.240615	1.00234	0.758301	2.33737	0	0	0.907218	0.630597	0.44798	1.48536	0.917762	0.634679	0.434652	1.48369
Tapt1	0.288587	0.536321	0.817009	2.02375	0.380735	0.452636	0.890525	1.68789	0.425794	0.413985	0.931761	1.54904	0.655586	0.243389	0.989626	0.87535	0.36259	0.467303	0.881098	1.73121	0.520924	0.307498	0.936039	1.18666	0.37837	0.464818	0.902857	1.73181	0.33851	0.477761	0.85299	1.8351	0.280415	0.5636	0.819052	2.0397	0.236622	0.61067	0.756947	2.23477	0.385917	0.453155	0.881219	1.62208	0.447082	0.410765	0.916978	1.43657	0.37061	0.47747	0.890646	1.66738	0.361555	0.460007	0.874846	1.79618	0.579127	0.28447	0.960235	0.980268	0.584409	0.279726	0.971725	1.02769	0.189767	0.65853	0.699088	2.38779	0.461017	0.372724	0.943679	1.35377	0.264306	0.552626	0.807286	1.98421	0.340601	0.492917	0.865571	1.7981	0.380484	0.460444	0.874822	1.66747	0.40857	0.409996	0.887484	1.57045	0.311548	0.509866	0.836301	1.88923	0.194726	0.677745	0.691555	2.51479	0.251427	0.59484	0.751183	2.09579	0.508821	0.351012	0.940865	1.23133	0.19664	0.654613	0.703598	2.39707	0.289654	0.540663	0.828648	1.95511	0.397173	0.44155	0.911575	1.6141	0.315958	0.523135	0.839299	1.95652	0.237193	0.617148	0.760744	2.29666	0.304419	0.54048	0.838077	2.0056	0.159008	0.742763	0.64875	2.70128	0.34229	0.492381	0.872945	1.74132	0.146164	0.738542	0.623963	2.73559	0.363004	0.472988	0.888484	1.74767	0.340294	0.541125	0.87448	1.93139	0.348748	0.476378	0.861748	1.83574	0.306987	0.520542	0.837335	2.02322	0.442028	0.400668	0.927474	1.44161	0.373558	0.445177	0.890621	1.71486	0.506014	0.344238	0.958551	1.29965	0.186729	0.686011	0.695297	2.49664	0.523696	0.327233	0.971564	1.24242	0.294976	0.535905	0.832283	1.91623	0.352927	0.48032	0.883031	1.7347	0.259188	0.583078	0.790377	2.14473	0.226997	0.602707	0.773837	2.17903	0.328382	0.527219	0.867043	1.80438	0.500813	0.335713	0.95449	1.30917	0.386724	0.454069	0.898129	1.66955	0.224428	0.615592	0.764374	2.17647	0.385049	0.460881	0.896536	1.68492	0.330529	0.526174	0.846133	1.87922	0.356519	0.504037	0.890564	1.77366	0.457072	0.397415	0.938827	1.40456	0.210306	0.628272	0.723817	2.29904	0.199183	0.655031	0.717672	2.41309	0.357496	0.463966	0.888458	1.75814	0.436445	0.399156	0.928885	1.49548	0.201715	0.687553	0.72096	2.44524	0.266959	0.557801	0.766765	2.04729	0.39656	0.446666	0.911678	1.64525	0.400665	0.429432	0.908547	1.58977	0.474305	0.373791	0.943724	1.4265	0.376487	0.453529	0.882186	1.72092	0.351028	0.499103	0.857727	1.80122	0.29776	0.539684	0.82825	2.01091	0.74535	0.164582	0.999079	0.619027	0.391577	0.450726	0.908877	1.61578	0.228612	0.632159	0.757402	2.28123	0.473974	0.347093	0.942852	1.35626	0.253501	0.606562	0.784934	2.23713	0.578512	0.283158	0.974214	1.08661	0.325341	0.51847	0.852335	1.93485	0.462507	0.363421	0.938511	1.38795	0.453857	0.415495	0.935866	1.45775	0.354978	0.476477	0.885585	1.76961	0.115396	0.765016	0.526567	2.79294	0.30286	0.536823	0.832703	1.9593	0.26526	0.57813	0.793727	2.1657	0.23475	0.603675	0.771223	2.20975	0.263331	0.58028	0.761684	2.08857	0.526052	0.326143	0.964736	1.17306	0.378275	0.474503	0.890912	1.72401	0.335504	0.512814	0.864099	1.89638	0.429138	0.4035	0.914805	1.50412	0.366885	0.475329	0.887646	1.70843	0.24674	0.575742	0.77596	2.15263	0.234	0.619599	0.754785	2.18184	0.21932	0.648092	0.750822	2.33688	0.20088	0.637511	0.68509	2.29563	0.37613	0.445369	0.885868	1.67528	0.235081	0.594096	0.761115	2.19135	0.415366	0.440934	0.917146	1.60034	0.421267	0.412115	0.919086	1.56247	0.370077	0.467473	0.886794	1.69089	0.440004	0.385077	0.927467	1.50802	0.276152	0.567144	0.820289	2.04772	0.616781	0.276082	0.985034	0.996771	0	0	0.85176	0.492306	0.352976	1.80593	0.874834	0.477616	0.353952	1.77164
Ldb2	0.190573	-0.93575	0.693635	-2.49603	0.137931	-1.04498	0.602399	-2.85673	0.13286	-1.14615	0.605087	-2.92322	0.168682	-1.04562	0.650769	-2.70143	0.0973169	-1.19822	0.501475	-3.1527	0.0805782	-1.20153	0.422816	-3.23014	0.199954	-0.98316	0.728054	-2.51973	0.202768	-0.91645	0.703485	-2.44211	0.128613	-1.13975	0.595726	-2.87156	0.144771	-1.03129	0.612054	-2.75364	0.173363	-0.952883	0.642907	-2.54707	0.0811893	-1.24204	0.434284	-3.29497	0.10132	-1.17543	0.52343	-3.05136	0.225322	-0.886821	0.741758	-2.38695	0.377114	-0.686607	0.869755	-1.56095	0.122292	-1.07272	0.544432	-2.90336	0.0995668	-1.12573	0.512597	-2.99907	0.1134	-1.1117	0.556792	-2.90725	0.0987491	-1.20101	0.521392	-2.93462	0.124011	-1.09489	0.568366	-2.90223	0.255163	-0.823136	0.762341	-2.16351	0.120929	-1.13499	0.531138	-2.94719	0.141436	-1.04531	0.600049	-2.74516	0.136635	-1.07268	0.584469	-2.8866	0.142343	-1.01896	0.57957	-2.68097	0.167329	-0.997506	0.618495	-2.57352	0.164504	-0.976223	0.649411	-2.58067	0.183797	-0.953288	0.697859	-2.45415	0.190332	-0.932947	0.697317	-2.49659	0.195149	-0.942919	0.694155	-2.52759	0.107927	-1.18355	0.530153	-3.12348	0.203815	-0.943431	0.717811	-2.48162	0.170562	-0.994103	0.671415	-2.62837	0.121257	-1.07843	0.574553	-2.84126	0.188187	-0.973598	0.697469	-2.47722	0.174087	-0.996738	0.672167	-2.61133	0.256667	-0.855598	0.789922	-2.29742	0.292522	-0.775575	0.811961	-2.06219	0.338012	-0.737924	0.860124	-1.89753	0.0575565	-1.35733	0.369311	-3.56113	0.0937738	-1.19431	0.490969	-3.22961	0.264544	-0.848214	0.791594	-2.18032	0.180966	-0.944585	0.684175	-2.52967	0.137545	-1.13759	0.608209	-2.89338	0.0820726	-1.26167	0.460703	-3.18152	0.0937521	-1.21992	0.502648	-3.12966	0.128033	-1.11372	0.583556	-2.89288	0.0341236	-1.49706	0.284377	-3.82119	0.0894237	-1.19426	0.489937	-3.13558	0.148982	-1.03026	0.6114	-2.80641	0.108565	-1.2024	0.536512	-3.09515	0.0735492	-1.2086	0.445799	-3.20585	0.228325	-0.876924	0.754743	-2.33677	0.119509	-1.13054	0.546735	-3.00667	0.234503	-0.879187	0.785523	-2.28694	0.120381	-1.09836	0.574441	-2.93343	0.0950827	-1.1817	0.491616	-3.06332	0.117703	-1.13496	0.56235	-2.94049	0.0826345	-1.2486	0.459979	-3.31623	0.185076	-0.955662	0.692147	-2.5468	0.264599	-0.817853	0.805518	-2.1367	0.136392	-1.04073	0.570785	-2.74675	0.174752	-1.00008	0.667221	-2.63365	0.166408	-0.997671	0.655338	-2.61767	0.24787	-0.914875	0.762703	-2.30384	0.318811	-0.754245	0.838232	-1.93987	0.249802	-0.820693	0.764055	-2.22271	0.194779	-0.950619	0.703	-2.504	0.252672	-0.852071	0.786415	-2.18026	0.0996868	-1.23364	0.512795	-3.10491	0.184662	-0.964657	0.689749	-2.51352	0.201965	-0.955057	0.712792	-2.41687	0.197937	-0.944158	0.709776	-2.52231	0.206767	-0.938441	0.716344	-2.46933	0.13948	-1.11682	0.600941	-2.90704	0.11412	-1.15308	0.538326	-2.98462	0.202973	-0.967218	0.718493	-2.47784	0.257099	-0.817289	0.804947	-2.16812	0.157129	-0.962422	0.614681	-2.50981	0.217104	-0.93	0.724096	-2.34713	0.265823	-0.800233	0.794184	-2.16315	0.0729346	-1.24841	0.441794	-3.33494	0.0944172	-1.14456	0.461539	-3.12299	0.11146	-1.15432	0.542115	-2.94479	0.137702	-1.08374	0.60246	-2.90453	0.201512	-0.922819	0.715024	-2.515	0.139641	-1.05523	0.595916	-2.81	0.115679	-1.1524	0.553771	-2.97859	0.170838	-1.01824	0.676908	-2.54515	0.0786648	-1.23714	0.445295	-3.22384	0.107606	-1.13788	0.541277	-3.06117	0.126087	-1.08382	0.553508	-2.74552	0.12768	-1.10566	0.569912	-2.88344	0.0643741	-1.2736	0.402461	-3.41349	0.113617	-1.13809	0.548289	-3.10867	0.371567	-0.678495	0.888417	-1.736	0.139057	-1.03651	0.601223	-2.79066	0.112646	-1.18525	0.542095	-3.09814	0.112093	-1.18071	0.55014	-2.98762	0.198032	-0.939256	0.699721	-2.5639	0	0	0.621206	-1.04053	0.160736	-2.72643	0.603773	-1.04286	0.140539	-2.7502
Qdpr	8.03484e-07	1.40074	6.10772e-05	9.41009	2.82415e-06	1.34825	0.00018398	9.01808	1.00599e-06	1.36913	8.33955e-05	9.51209	2.91559e-07	1.43288	2.29153e-05	10.0658	7.70623e-07	1.42692	5.8127e-05	9.39851	7.23516e-07	1.38793	4.58485e-05	9.15972	6.47312e-07	1.38035	5.83055e-05	9.78363	4.38122e-07	1.41034	3.30804e-05	9.68556	5.10878e-07	1.40472	4.51591e-05	9.49034	1.30817e-06	1.38493	9.16092e-05	9.13662	2.71184e-07	1.3856	2.25219e-05	9.62056	1.91544e-07	1.41205	1.49152e-05	9.83934	1.42021e-06	1.35121	0.000100138	8.9803	9.76014e-07	1.39682	6.72492e-05	9.63918	1.04054e-06	1.36364	7.00393e-05	8.63131	1.87e-06	1.42888	0.000123278	8.95683	1.22149e-06	1.35163	8.77038e-05	8.83558	8.3804e-07	1.3841	6.56593e-05	9.04681	6.56072e-07	1.37827	5.1568e-05	8.84134	4.13814e-07	1.40081	3.8757e-05	9.55203	2.59088e-07	1.41606	2.14956e-05	9.79371	3.88084e-07	1.40909	3.04935e-05	9.64361	4.84653e-07	1.42858	3.84309e-05	9.39462	6.0686e-07	1.44923	4.6e-05	9.67543	2.72292e-07	1.35458	2.13022e-05	9.39573	1.28961e-06	1.3944	8.39329e-05	9.02303	2.79928e-06	1.35526	0.000185821	8.6977	8.13152e-07	1.36935	6.49203e-05	9.10677	1.00429e-06	1.3936	7.315e-05	9.32373	1.82964e-06	1.42949	0.000126331	9.30925	2.22467e-06	1.43089	0.000146185	9.19388	8.47419e-06	1.38889	0.000442335	8.69583	3.7232e-06	1.3772	0.000232138	8.87299	1.43017e-07	1.40053	1.58868e-05	9.64738	3.7468e-07	1.3728	3.21571e-05	9.56541	5.17221e-06	1.36927	0.000294997	8.75642	1.64389e-06	1.44527	0.000109977	9.70752	1.29417e-06	1.4369	9.35926e-05	9.48345	7.3129e-07	1.42616	6.62154e-05	9.8092	1.93135e-06	1.35338	0.000127426	8.92689	1.67136e-07	1.43934	1.63761e-05	10.0842	2.32078e-06	1.39291	0.000165594	9.23017	3.62455e-06	1.40079	0.000256493	8.7585	1.99613e-06	1.3977	0.000149997	9.26239	7.36598e-07	1.38374	5.58606e-05	9.05988	2.81799e-06	1.3679	0.000186404	8.74636	9.62684e-07	1.35308	6.93461e-05	9.3124	1.76706e-06	1.37464	0.000121286	8.61846	5.21879e-06	1.31993	0.000318066	8.41067	1.36805e-06	1.40047	9.68177e-05	9.39196	1.06192e-06	1.3759	7.68068e-05	9.41231	5.88707e-07	1.41013	4.76885e-05	8.9487	5.79582e-07	1.47608	4.88737e-05	9.69462	3.9454e-07	1.38771	3.03796e-05	9.79458	1.70263e-06	1.4067	0.000126363	9.20642	7.0923e-06	1.36074	0.000433366	8.4818	2.38669e-06	1.36721	0.000143649	8.65784	2.70417e-06	1.39563	0.000172368	8.81891	2.32559e-06	1.39492	0.00015424	9.02401	1.56396e-06	1.37524	0.000108405	9.22968	1.3295e-06	1.35297	9.76925e-05	9.2611	3.58795e-07	1.39944	2.74134e-05	9.3865	2.50081e-06	1.41982	0.000179148	9.13673	5.30152e-07	1.36587	4.60702e-05	9.48652	6.23871e-06	1.41762	0.00033528	9.00796	4.11026e-06	1.42588	0.000235448	8.96226	4.55084e-07	1.3781	3.57313e-05	9.74264	1.46871e-06	1.36797	0.000108049	9.2998	1.56229e-06	1.39122	0.000113028	9.15476	1.71998e-06	1.37035	0.000125067	9.02185	9.13e-07	1.37036	6.45521e-05	9.30256	2.11506e-06	1.36218	0.000136212	8.98222	1.83293e-06	1.38131	0.000127777	9.34716	9.38816e-07	1.40878	6.90473e-05	9.5918	1.94679e-06	1.39594	0.000136878	9.3618	3.05636e-06	1.38839	0.000201337	8.81628	2.96627e-06	1.42628	0.000197658	9.09517	2.13046e-06	1.34059	0.000142769	9.06953	6.37109e-08	1.40307	6.10136e-06	9.59379	2.95075e-06	1.37143	0.000177117	8.88869	8.17537e-07	1.4293	6.64631e-05	9.58613	8.1446e-07	1.37439	6.04665e-05	9.17194	5.79964e-07	1.39748	4.21571e-05	9.33188	5.8391e-08	1.42686	6.08007e-06	10.0345	1.12628e-06	1.46562	8.31536e-05	9.52556	1.17411e-06	1.41026	8.10573e-05	9.56959	6.63782e-06	1.34991	0.000387617	8.57	6.57994e-07	1.41731	5.1421e-05	9.4164	7.62729e-07	1.32438	6.32294e-05	9.18932	7.99967e-07	1.37879	5.82439e-05	9.04804	5.43751e-06	1.34895	0.000333358	8.65085	4.85292e-07	1.40867	3.99783e-05	9.03146	1.85533e-06	1.37079	0.000128613	9.02628	3.96101e-06	1.39618	0.000239722	8.5143	2.92692e-07	1.40211	2.56166e-05	10.0759	1.18158e-06	1.37937	9.0449e-05	9.43962	1.85783e-06	1.37479	0.000128181	8.9952	1.05694e-06	1.42116	7.29686e-05	9.53168	3.92767e-06	1.37881	0.000244301	8.67819	3.8925e-07	1.44891	3.02549e-05	10.1071	0	100	0.000111522	1.39222	1.68125e-06	9.24773	8.32746e-05	1.39206	1.1502e-06	9.24563
Lap3	0.00338164	0.886047	0.0532788	5.58888	0.00281222	0.848023	0.0469193	5.75288	0.00117473	0.949523	0.0255063	6.31151	0.000798989	0.923947	0.0168175	6.58089	8.87552e-05	1.07353	0.00306722	7.45284	0.00100993	0.886406	0.0188041	6.07773	0.000910265	0.925971	0.0200693	6.52083	0.000196908	0.937649	0.00540639	7.1381	0.00212456	0.910858	0.0393017	5.80557	0.000921366	0.976276	0.0196169	6.25693	0.000716965	0.994739	0.0154955	6.32898	0.00136422	0.947148	0.0245245	6.05041	0.000683552	0.937898	0.0159715	6.32455	0.00185158	0.951151	0.032775	6.12843	0.0026029	0.822737	0.0417966	5.32164	0.000828355	0.897783	0.017728	6.28152	0.00124692	0.910371	0.0253689	5.87797	0.00229503	0.872764	0.0401546	5.59953	0.00358057	0.815155	0.0577807	5.17783	0.00189442	0.945885	0.0355306	5.86105	0.00311936	0.924356	0.0476238	5.61977	0.0012901	0.902295	0.0235858	6.11558	0.00139245	0.992754	0.0269164	5.96691	0.000324724	0.986676	0.00839116	6.97143	0.000929876	0.860765	0.0181148	6.05027	0.000663022	0.927788	0.013747	6.34498	0.000889664	0.970882	0.0198849	6.16963	0.00252216	0.878195	0.0448822	5.57736	0.000858292	1.02748	0.0188569	6.35451	0.00219251	0.967179	0.0378908	5.97577	0.000259261	1.03626	0.00711532	7.09755	0.00178343	0.984836	0.033055	6.10099	0.00201259	0.908285	0.037804	5.92336	0.00320567	1.00757	0.0536968	5.40428	0.00118086	0.908809	0.024211	6.10562	0.000703553	0.901548	0.0160863	6.50954	0.000734594	0.912304	0.0160721	6.83841	0.00043558	1.032	0.0102654	6.89129	0.00111118	1.02779	0.0223737	6.45795	0.00157799	0.923042	0.0300217	5.92556	0.000898562	0.983229	0.0187507	6.39922	0.0078724	0.817946	0.0992111	5.19324	0.001497	0.928837	0.0308796	6.00423	0.000450651	1.0255	0.0116013	6.83599	0.000858173	0.961874	0.0189413	6.0991	0.000232642	1.00224	0.00701779	6.87332	0.00502622	0.906472	0.0721305	5.3325	0.00824791	0.80517	0.10794	4.76475	0.00560205	0.866014	0.0805309	5.11421	0.00141371	0.973465	0.0266033	6.20705	0.00363163	0.866569	0.0567034	5.61001	0.00185373	0.939718	0.0352756	5.57666	0.00201342	0.946262	0.0363673	5.99039	0.00195029	0.890746	0.0334849	5.98249	0.000997602	0.924591	0.0226322	6.3312	0.00428813	0.915928	0.0673209	5.39431	0.000956417	0.866847	0.0197803	6.06185	0.00121569	0.919796	0.0244128	6.08058	0.000303808	0.93517	0.00835191	6.90155	0.00209537	0.946118	0.0376351	5.91185	0.000467393	0.952849	0.0114842	6.70126	0.000304072	0.909783	0.00771747	6.66106	0.00672845	0.869827	0.0892911	5.25917	0.00153282	0.943627	0.0292185	5.99335	0.000858054	0.955212	0.0185397	6.64583	0.000798762	0.937599	0.0170099	6.52502	0.00142716	0.927486	0.0261368	6.15943	0.00348572	0.896212	0.0551221	5.64174	0.000889046	0.962916	0.0196429	6.33457	0.000682485	1.06584	0.0158764	6.40553	0.00135219	0.921538	0.027191	6.0722	0.00338144	0.908146	0.0529006	5.55125	0.00286427	0.866929	0.0467747	5.84207	0.00155162	0.93368	0.0292945	6.19012	0.00502589	0.924098	0.0725389	5.51881	0.00471578	0.923824	0.0695165	5.33819	0.00229826	0.948217	0.0401846	5.9336	0.00237685	0.847302	0.0423159	5.81327	0.000253012	0.897556	0.00658099	6.49133	0.00222935	0.944413	0.0387327	5.81493	0.00127019	0.980644	0.0254856	6.2648	0.000689274	0.955407	0.0162155	6.31156	0.00394005	0.893298	0.0547016	5.38302	0.00123729	0.938321	0.0251299	5.97619	0.00404757	0.824296	0.0616148	5.62439	0.00508429	0.899258	0.0715384	5.51663	0.00155671	1.00229	0.0299463	6.0188	0.00092814	0.939437	0.0201301	6.26978	0.00117866	0.878999	0.0252062	6.02873	0.00159351	0.944991	0.0297751	5.7879	0.00230289	0.873701	0.0430155	5.79894	0.00155079	0.860337	0.0289834	5.68053	0.000962072	0.926339	0.0205493	6.24909	0.00587533	0.861192	0.0839082	5.08386	0.00152504	0.930766	0.0288083	6.22832	0.000710622	0.912639	0.0161023	6.57734	0.000407485	0.969059	0.0106113	6.66898	0.000118643	0.986728	0.00376952	7.51663	0.00242409	0.895508	0.0437879	5.70249	0.000922346	0.946521	0.018971	6.59949	0	82	0.032564	0.928739	0.00190624	6.07684	0.0263701	0.926912	0.00137833	6.06702
Med28	0.819032	0.0407322	0.99819	0.4363	0.736771	0.055527	0.998469	0.647262	0.92104	-0.0175188	0.999255	-0.192798	0.887753	-0.0249843	0.997925	-0.277017	0.734314	0.0593168	0.996319	0.645359	0.977953	-0.00436196	0.998645	-0.0510858	0.560551	0.0987946	0.976104	1.14423	0.995738	-0.000887698	0.999783	-0.0102414	0.934924	0.0140314	0.999741	0.154296	0.887534	0.0239928	0.996992	0.267054	0.716367	-0.062099	0.995799	-0.679702	0.847317	0.0319162	0.995112	0.36381	0.585488	0.0929517	0.985558	1.01567	0.833653	-0.0362968	0.99996	-0.413447	0.930187	0.0143934	0.99673	0.154836	0.824768	0.0366512	0.9986	0.416027	0.764443	0.051429	0.997905	0.545657	0.878619	0.0269308	0.9991	0.280461	0.872178	-0.0285022	0.999204	-0.285992	0.707638	0.0646374	0.99734	0.707616	0.992883	-0.00152734	0.999775	-0.0169595	0.696962	0.0629372	0.992722	0.740035	0.8826	0.0246197	0.999056	0.275688	0.98389	0.00348516	0.999823	0.0391604	0.771955	-0.0490625	0.988662	-0.529605	0.786727	0.0465757	0.994262	0.504261	0.99023	0.00199272	0.999591	0.022732	0.765688	0.0562119	0.996299	0.550264	0.865507	-0.0292676	0.998912	-0.322882	0.839005	0.035233	0.999907	0.39639	0.885342	-0.0236859	0.999742	-0.280177	0.932681	-0.0142917	0.999532	-0.164964	0.68912	0.0765556	0.997919	0.767279	0.934029	0.0151638	0.997272	0.151782	0.91067	0.0192878	0.999894	0.211198	0.667027	0.0746108	0.998463	0.826581	0.971836	0.00634848	0.999832	0.0715069	0.899337	0.0228376	0.999119	0.247828	0.736336	0.0603053	0.99898	0.666856	0.928371	0.0146334	0.998714	0.16857	0.932672	0.0142802	0.999424	0.162815	0.922568	-0.017127	0.999683	-0.189947	0.744537	0.0567241	0.996872	0.616165	0.993442	-0.00141985	0.998714	-0.0160135	0.757467	0.053941	0.996179	0.56504	0.556096	0.104522	0.972681	1.09926	0.743723	0.057703	0.999262	0.621434	0.925804	0.0171112	0.999999	0.167963	0.794063	0.0473441	0.999575	0.481916	0.937812	-0.0123309	0.998531	-0.151722	0.802246	0.0428703	0.998492	0.483059	0.833764	-0.0354891	0.997942	-0.376009	0.899929	0.021927	0.999638	0.243925	0.84567	0.0326067	0.999542	0.375913	0.796773	0.0468027	0.999804	0.495396	0.797086	0.0464806	0.999934	0.485612	0.959133	0.0087754	0.999625	0.0940399	0.725097	0.0619412	0.999377	0.660944	0.990183	0.00205979	0.999834	0.0235091	0.703043	0.068248	0.999672	0.73258	0.972697	0.00567739	0.999978	0.0655523	0.784393	0.0454488	0.986441	0.504584	0.899453	0.0216484	0.997601	0.245207	0.891654	0.0221833	0.999633	0.257659	0.964711	0.00776264	0.999346	0.0882072	0.954694	0.00959822	0.997854	0.110553	0.947486	0.011776	0.998163	0.127209	0.936541	-0.0137129	0.997358	-0.153761	0.981196	0.00410028	0.999079	0.0449235	0.977974	0.0047201	0.999608	0.0520686	0.666129	0.0737426	0.997095	0.817542	0.728531	0.0575891	0.996721	0.65742	0.828566	-0.0356248	0.998363	-0.424236	0.77063	-0.0484169	0.996596	-0.570242	0.940777	0.0127686	0.998195	0.146152	0.700218	0.0681958	0.99414	0.727342	0.846203	0.033892	0.999581	0.377508	0.890039	-0.02442	0.999265	-0.264503	0.871076	0.027089	0.997177	0.287902	0.897727	0.0230039	0.999715	0.244423	0.93163	0.0137807	0.998798	0.166783	0.798901	0.0440053	0.999634	0.473802	0.820838	0.036561	0.990028	0.422861	0.755263	0.054034	0.998877	0.5767	0.866065	0.0279205	0.999979	0.330014	0.958753	-0.00866496	0.999997	-0.101837	0.881544	0.0259177	0.999763	0.283471	0.689135	0.0694245	0.999756	0.757401	0.861017	0.0308509	0.999812	0.325373	0.915138	0.0194344	0.999193	0.195356	0.600729	0.0925288	0.989494	0.995664	0.859282	0.0330598	0.998193	0.318196	0.653838	0.0781571	0.988654	0.848831	0.915296	0.0185884	0.998633	0.196295	0.921496	-0.0174261	0.998714	-0.193635	0.925292	0.0157399	0.99986	0.182179	0.862999	0.0289098	0.999141	0.325522	0.811727	-0.0390199	0.998818	-0.465182	0.875481	0.0270628	0.998252	0.294654	0.989084	-0.00231245	0.999347	-0.0272518	0	0	0.997468	0.0231216	0.845518	0.250164	0.998848	0.0225104	0.868571	0.246518
Fam184b	0.572255	-0.9211	0.976111	-1.07694	0.733174	-0.530934	0.998469	-0.656455	0.351776	-1.53429	0.880477	-1.81111	0.586592	-0.911137	0.981034	-1.06723	0.405735	-1.41795	0.910637	-1.58096	0.634027	-0.73631	0.967615	-0.880058	0.653182	-0.758036	0.997731	-0.883391	0.789725	-0.44585	0.999642	-0.511287	0.541695	-0.994351	0.975022	-1.15318	0.442419	-1.29734	0.924016	-1.45044	0.417198	-1.27155	0.902749	-1.51778	0.516324	-1.01522	0.94765	-1.22633	0.644993	-0.778489	0.991477	-0.858018	0.543357	-1.04506	0.966839	-1.19642	0.474305	-1.05975	0.927142	-1.26451	0.705901	-0.614805	0.993087	-0.709045	0.654854	-0.782834	0.99247	-0.814029	0.623133	-0.837559	0.988678	-0.90245	0.418108	-1.31343	0.926714	-1.43928	0.502863	-1.11184	0.95544	-1.26416	0.525964	-1.05645	0.940527	-1.20578	0.433938	-1.22532	0.901466	-1.48695	0.340479	-1.55035	0.860511	-1.77953	0.557789	-0.995448	0.971105	-1.13671	0.804413	-0.388878	0.992067	-0.452529	0.514693	-0.990062	0.943551	-1.21432	0.674032	-0.706487	0.992005	-0.780879	0.660226	-0.727225	0.990935	-0.811678	0.330347	-1.55049	0.860253	-1.8557	0.754145	-0.549126	0.999907	-0.61103	0.514071	-1.08316	0.959313	-1.26781	0.498323	-1.19208	0.956284	-1.32235	0.397896	-1.39643	0.910657	-1.62141	0.539514	-1.02737	0.969445	-1.12503	0.48634	-1.23096	0.944903	-1.31044	0.535962	-1.0147	0.969021	-1.18912	0.672888	-0.73823	0.998487	-0.855098	0.693245	-0.697014	0.995293	-0.772787	0.580439	-0.952004	0.976741	-1.09471	0.806724	-0.405979	0.998714	-0.458777	0.657219	-0.767396	0.990092	-0.8552	0.509556	-1.0656	0.959336	-1.28884	0.486426	-1.20421	0.953114	-1.3161	0.644579	-0.751178	0.997322	-0.898814	0.641958	-0.720757	0.984881	-0.850762	0.672562	-0.685712	0.997297	-0.789235	0.894328	0.230716	0.999262	0.252488	0.390879	-1.43625	0.910891	-1.54756	0.614308	-0.804752	0.990028	-0.930335	0.486682	-1.09034	0.950453	-1.3527	0.709098	-0.611907	0.998492	-0.719586	0.81677	-0.391896	0.997942	-0.415109	0.510461	-1.08529	0.958534	-1.27658	0.867652	-0.252297	0.999542	-0.32183	0.574805	-0.942167	0.984398	-1.07916	0.39799	-1.29807	0.906544	-1.59633	0.682616	-0.672349	0.993823	-0.750419	0.505692	-1.05638	0.959655	-1.25094	0.44383	-1.23713	0.926954	-1.46311	0.729782	-0.573073	0.999672	-0.663785	0.429068	-1.1771	0.934431	-1.51461	0.642085	-0.729028	0.970889	-0.857179	0.607158	-0.864663	0.988236	-0.997759	0.374282	-1.36467	0.891032	-1.68066	0.512448	-1.14419	0.956256	-1.30596	0.478603	-1.19524	0.942723	-1.37877	0.729217	-0.558518	0.994069	-0.668587	0.455762	-1.20408	0.939474	-1.44041	0.524006	-1.03368	0.966818	-1.21448	0.452904	-1.3029	0.936473	-1.41553	0.668058	-0.705344	0.997355	-0.812519	0.361853	-1.55991	0.881639	-1.72715	0.494113	-1.12019	0.953585	-1.33963	0.698225	-0.713432	0.996415	-0.758334	0.636656	-0.809898	0.990226	-0.929281	0.651356	-0.735106	0.987185	-0.85363	0.457163	-1.24259	0.937197	-1.4471	0.679457	-0.677995	0.998095	-0.790521	0.645094	-0.725886	0.978678	-0.817075	0.679165	-0.696665	0.99096	-0.786525	0.867834	-0.290555	0.998798	-0.323503	0.592111	-0.938182	0.983528	-0.996404	0.52545	-1.10772	0.941729	-1.18562	0.515619	-1.03092	0.961771	-1.2028	0.755362	-0.510182	0.999979	-0.609661	0.634055	-0.821944	0.990904	-0.937329	0.685503	-0.674758	0.992896	-0.770381	0.750626	-0.518899	0.999756	-0.601738	0.487957	-1.09333	0.954975	-1.28893	0.5456	-0.958908	0.96813	-1.10799	0.586911	-0.902497	0.98747	-1.03365	0.492711	-1.1203	0.931089	-1.23123	0.750794	-0.525072	0.999781	-0.601161	0.583016	-0.903027	0.976478	-1.01318	0.689015	-0.661023	0.996234	-0.786317	0.764855	-0.503919	0.99986	-0.581122	0.821239	-0.395493	0.999141	-0.426247	0.576144	-0.977748	0.977808	-1.09173	0.586604	-0.915162	0.981312	-1.02247	0.762998	-0.524966	0.998756	-0.600642	0	0	0.966645	-0.902073	0.589213	-1.03877	0.977274	-0.918131	0.584804	-1.05044
9630001P10Rik	0.871811	-0.364599	0.99819	-0.30771	0.661005	-0.874637	0.994935	-0.844433	0.827036	-0.500569	0.999255	-0.424997	0.683953	-0.830354	0.994009	-0.798927	0.993967	0.0232607	0.999348	0.0143779	0.713243	-0.761422	0.986816	-0.679369	0.740552	-0.809382	0.999853	-0.65097	0.786307	-0.578318	0.999642	-0.519805	0.691784	-0.921613	0.999474	-0.749137	0.634508	-0.970252	0.990334	-0.897689	0.813241	-0.514057	0.998748	-0.441973	0.714933	-0.88438	0.990767	-0.690122	0.799285	0.550537	0.999637	0.473534					0.792512	-0.548386	0.990694	-0.464897	0.597366	-1.02538	0.972899	-0.992434	0.959045	-0.113171	0.998034	-0.0935099	0.921396	-0.243397	0.9991	-0.181212	0.98694	0.0436322	0.999875	0.0290975	0.748917	-0.669725	0.999953	-0.603912	0.889808	-0.312091	0.998972	-0.263423	0.735256	-0.722082	0.998557	-0.642579	0.901675	0.312992	0.999056	0.230643	0.682749	-0.8573	0.993444	-0.792638	0.649955	-0.890213	0.97378	-0.829303	0.988041	-0.0332152	0.999557	-0.0279354	0.772346	-0.630739	0.999591	-0.537097	0.945496	0.169641	0.996299	0.126227	0.7658	-0.704431	0.998787	-0.567861					0.951799	-0.14089	0.999969	-0.117449	0.919271	-0.280045	0.999532	-0.197928	0.81305	0.72049	0.999889	0.453585	0.671934	-0.960909	0.994525	-0.776538	0.717849	-0.731843	0.999894	-0.68019	0.814691	-0.491845	0.99955	-0.450298	0.884075	0.555182	0.999832	0.295315	0.74592	-0.667526	0.999119	-0.634804	0.954082	0.191368	0.99898	0.114041	0.835907	-0.436584	0.998714	-0.388414	0.580336	-1.12021	0.978643	-1.06553	0.666922	-0.864533	0.99455	-0.841035	0.984378	-0.0467716	0.998972	-0.0370258	0.902004	-0.295339	0.998346	-0.239909	0.908397	-0.233955	0.998877	-0.21053	0.836356	-0.480686	0.999792	-0.385728	0.887773	0.405325	0.999262	0.268251	0.698734	-0.755332	0.999127	-0.698061	0.749815	-0.702415	0.999575	-0.588705	0.714423	-0.80406	0.998531	-0.711597	0.867067	-0.389526	0.998492	-0.322857	0.67088	-0.950238	0.996518	-0.761312	0.720725	-0.74072	0.999638	-0.693438	0.955612	0.121615	0.999542	0.107495	0.672277	-0.901092	0.999804	-0.813762	0.616932	-1.05107	0.984768	-0.944716	0.844119	0.462015	0.999625	0.360857	0.771167	-0.638343	0.999377	-0.546657	0.509217	-1.43627	0.952247	-1.26118	0.948548	-0.14428	0.999672	-0.124007	0.952906	-0.12996	0.999978	-0.113114	0.718293	-0.736729	0.983427	-0.665295	0.772034	-0.744678	0.997601	-0.562238	0.956662	-0.124366	0.999633	-0.102795	0.98163	0.0585556	0.999579	0.0459071	0.766855	-0.689058	0.997854	-0.57694	0.850785	-0.425704	0.998163	-0.36333	0.867958	-0.363391	0.996983	-0.321074	0.957092	0.141386	0.999079	0.102549	0.925849	-0.270573	0.999608	-0.175518	0.937412	-0.171006	0.999503	-0.148786	0.838632	-0.475625	0.999589	-0.38573	0.985818	0.0423567	0.998363	0.0348238	0.663857	-1.00698	0.991853	-0.850022	0.627225	-1.12189	0.986137	-0.95536	0.755448	-0.697921	0.996839	-0.588378	0.759481	-0.683267	0.999555	-0.595873	0.932973	-0.197699	0.999265	-0.160905	0.738115	-0.674215	0.995256	-0.593132	0.861538	-0.666204	0.999715	-0.331679	0.853388	-0.464323	0.998798	-0.359246					0.654956	-0.862502	0.976207	-0.834434	0.638806	-1.09882	0.993599	-0.868394	0.997434	0.00797317	0.999979	0.0062933	0.896509	-0.322759	0.999122	-0.256121	0.80108	-0.565091	0.999763	-0.479293	0.850514	-0.398702	0.999756	-0.356829	0.762099	-0.599427	0.997924	-0.562595	0.555654	-1.2087	0.971975	-1.08038	0.807137	-0.646671	0.999566	-0.464433	0.631474	-1.03658	0.974896	-0.860878	0.869637	-0.400849	0.999781	-0.310656	0.977664	0.0780754	0.998633	0.0516709	0.751747	-0.689983	0.998714	-0.621553	0.956168	-0.131825	0.99986	-0.106783	0.709072	-0.773493	0.996332	-0.703841	0.805717	-0.541131	0.998818	-0.48033	0.609847	-1.00492	0.985126	-0.959532	0.750037	-0.69994	0.998756	-0.634593	12	0	0.995676	-0.482111	0.802193	-0.424835	0.998972	-0.565091	0.80108	-0.464897
Lcorl	0.0621162	0.925126	0.390868	3.55743	0.05748	0.839956	0.373855	3.65799	0.0364821	0.910764	0.294813	4.06805	0.0261398	0.946698	0.221723	4.36508	0.0211326	0.983541	0.197737	4.38413	0.065136	0.780391	0.373818	3.40942	0.0350302	0.859434	0.289927	4.14424	0.0482683	0.819238	0.3271	3.78671	0.0300439	0.957661	0.260122	4.09969	0.0473129	0.861638	0.332707	3.74545	0.0326274	0.863463	0.257106	3.99725	0.0403211	0.857174	0.284222	3.87433	0.0628805	0.826145	0.404071	3.46395	0.0337038	0.956868	0.264905	4.18056	0.038174	0.906316	0.278517	3.66364	0.0060186	1.17048	0.0783908	5.16098	0.0322207	0.904516	0.261855	3.89991	0.0961887	0.793692	0.510806	3.05513	0.114011	0.697209	0.562705	2.80925	0.0241312	0.95121	0.216946	4.25485	0.0259181	0.966917	0.217163	4.23507	0.0214489	0.926485	0.187149	4.37073	0.0364093	0.897781	0.275244	3.9061	0.0214453	0.950371	0.192227	4.46059	0.0170506	1.10925	0.162129	4.35939	0.0342631	0.915016	0.251842	3.94547	0.0291016	0.867814	0.243222	4.05106	0.0578282	0.804307	0.39001	3.50261	0.0543885	0.812702	0.365208	3.66737	0.0258609	0.942641	0.22424	4.34753	0.0424097	0.88504	0.311634	3.94322	0.0454563	0.855713	0.322327	3.90654	0.0314483	0.938848	0.262431	4.12621	0.0558923	0.844081	0.378485	3.50569	0.0274487	0.949467	0.237652	4.15092	0.0374935	0.92141	0.291987	3.99686	0.0118122	1.13617	0.133417	5.09936	0.0205197	1.00815	0.18838	4.53873	0.00906918	1.10528	0.109574	5.16801	0.0658199	0.74031	0.396925	3.44972	0.0343392	0.887358	0.270526	4.07805	0.0310078	0.962545	0.251917	4.21513	0.012822	1.10433	0.145467	4.70593	0.0693878	0.802145	0.424426	3.53809	0.0134166	1.04099	0.146537	4.52406	0.0265353	0.922518	0.238858	4.14247	0.0380242	0.956903	0.293725	3.94345	0.064223	0.815527	0.426141	3.33786	0.0652548	0.857842	0.41136	3.40339	0.00532063	1.15397	0.0738942	5.41969	0.0249986	0.975519	0.224227	4.32333	0.0161506	0.996928	0.168751	4.30962	0.0230504	1.00783	0.209713	4.40825	0.0306565	0.928808	0.243147	4.17444	0.0733084	0.763781	0.448877	3.44512	0.0527551	0.877498	0.366968	3.65819	0.0374665	0.874395	0.283033	3.81846	0.0344679	0.862804	0.279756	3.97436	0.0625378	0.766544	0.393589	3.55863	0.0301574	0.905382	0.251725	4.16627	0.0580218	0.853459	0.379157	3.63054	0.00688839	1.09242	0.0844357	4.98351	0.0262935	0.978617	0.233041	4.31184	0.0321717	0.912988	0.262292	4.05233	0.0357045	0.871236	0.270881	4.1874	0.0270165	0.981953	0.226604	4.30292	0.0443103	0.886954	0.308329	3.88432	0.0578009	0.855863	0.375132	3.66396	0.0255905	0.932695	0.232855	4.25492	0.0513259	0.848757	0.350909	3.67516	0.0506484	0.80834	0.350073	3.70329	0.0920127	0.868096	0.479657	3.19139	0.0122543	1.02044	0.135457	4.90716	0.0627089	0.797677	0.392637	3.64041	0.0332458	0.905736	0.269268	4.18844	0.0977805	0.71198	0.495754	3.12775	0.0186215	1.0963	0.183279	4.57961	0.0101808	1.07961	0.125007	4.91607	0.0432698	0.968783	0.29778	3.58538	0.0230508	0.96006	0.203448	4.32166	0.010298	1.08905	0.119364	4.98764	0.0786621	0.77191	0.460989	3.27034	0.0146524	0.998315	0.14449	4.55759	0.0879207	0.844658	0.480287	3.15719	0.0140828	1.06502	0.151528	4.80398	0.0236327	0.998433	0.214861	4.4561	0.0274568	0.901734	0.230612	4.19458	0.0292035	0.893779	0.247042	4.12891	0.0457906	0.87186	0.334829	3.71187	0.0580021	0.784267	0.370952	3.47536	0.0412091	0.975293	0.317117	3.88375	0.0239618	0.941949	0.208337	4.05218	0.0370083	0.965961	0.281317	3.9479	0.0172862	0.98025	0.17544	4.39345	0.0220323	0.973582	0.206645	4.49913	0.0273409	0.940124	0.234709	4.28707	0.0447134	0.844587	0.321692	3.78676	0.0364077	0.884169	0.278907	4.08618	0.0408902	0.968453	0.313159	3.84466	0.044051	0.934288	0.314729	4.01085	0	0	0.279391	0.919126	0.0385988	4.04098	0.269897	0.914002	0.0343011	4.05225
Slit2	0.461461	-0.490327	0.938164	-1.40439	0.310618	-0.66047	0.836817	-1.95243	0.337063	-0.693293	0.871051	-1.8672	0.335868	-0.608068	0.856687	-1.88873	0.322356	-0.670986	0.85036	-1.88178	0.384063	-0.548892	0.864303	-1.60909	0.384401	-0.584798	0.907233	-1.71002	0.265572	-0.729195	0.782184	-2.13459	0.258545	-0.726685	0.799633	-2.13503	0.220974	-0.775383	0.734841	-2.31119	0.435565	-0.501328	0.910066	-1.45868	0.392125	-0.532406	0.879742	-1.61698	0.322948	-0.63989	0.856629	-1.84073	0.265687	-0.747204	0.794314	-2.19117	0.610171	-0.320887	0.966619	-0.901036	0.334327	-0.613089	0.83625	-1.81398	0.287967	-0.654353	0.819573	-1.93495	0.198333	-0.828142	0.716139	-2.36224	0.323937	-0.655088	0.863396	-1.75336	0.261487	-0.731157	0.789691	-2.11868	0.473589	-0.471565	0.922336	-1.36258	0.283305	-0.705027	0.785525	-2.03891	0.237063	-0.798099	0.758448	-2.20731	0.39976	-0.552107	0.902209	-1.63302	0.470674	-0.452855	0.918368	-1.31823	0.279326	-0.6613	0.772225	-2.01626	0.507792	-0.421957	0.953899	-1.22952	0.28986	-0.71185	0.828892	-1.95428	0.267027	-0.733206	0.793689	-2.11596	0.338247	-0.627938	0.854818	-1.8684	0.513304	-0.421027	0.959218	-1.27012	0.375671	-0.572239	0.893609	-1.73005	0.183167	-0.860392	0.693	-2.55293	0.346244	-0.636214	0.875261	-1.72711	0.225773	-0.815305	0.753699	-2.28024	0.310307	-0.695195	0.845963	-1.94925	0.242252	-0.776808	0.775252	-2.36845	0.309591	-0.648921	0.828929	-1.99063	0.428096	-0.527086	0.919208	-1.56947	0.489604	-0.462562	0.951427	-1.29565	0.248552	-0.763109	0.771532	-2.22373	0.313585	-0.670071	0.837279	-1.96929	0.350106	-0.603614	0.878235	-1.76686	0.275796	-0.746432	0.814867	-2.1234	0.280381	-0.705277	0.817001	-1.97514	0.284311	-0.714639	0.824527	-1.99942	0.341115	-0.626476	0.873396	-1.80953	0.34533	-0.625445	0.880144	-1.70206	0.269399	-0.721765	0.810557	-2.03897	0.325533	-0.653011	0.846511	-1.9119	0.318817	-0.645111	0.849272	-1.92284	0.338216	-0.649294	0.873148	-1.71578	0.3091	-0.691223	0.838335	-1.97293	0.354781	-0.616738	0.866382	-1.78711	0.304698	-0.692762	0.851	-1.97448	0.521344	-0.417101	0.964461	-1.21115	0.344538	-0.661514	0.865512	-1.73473	0.182044	-0.875093	0.690654	-2.5082	0.29766	-0.695438	0.840321	-1.98994	0.408253	-0.555356	0.910971	-1.58919	0.373856	-0.574205	0.895391	-1.70324	0.350988	-0.583855	0.842395	-1.72008	0.340358	-0.614107	0.867209	-1.85033	0.404466	-0.571189	0.910935	-1.57698	0.36245	-0.6067	0.877133	-1.81571	0.355135	-0.60355	0.86789	-1.79932	0.34567	-0.610042	0.855109	-1.82135	0.476249	-0.464682	0.948441	-1.37572	0.604288	-0.342825	0.987018	-0.987779	0.39466	-0.554095	0.90982	-1.60528	0.217767	-0.778547	0.740287	-2.33532	0.475398	-0.481931	0.942926	-1.35189	0.484839	-0.45562	0.951964	-1.36855	0.356067	-0.615368	0.871239	-1.80507	0.360903	-0.61046	0.885515	-1.79735	0.270706	-0.751255	0.788064	-2.08069	0.252698	-0.759549	0.784011	-2.22618	0.517872	-0.432006	0.961416	-1.2371	0.454735	-0.479394	0.912886	-1.32613	0.267657	-0.705149	0.789971	-2.10792	0.261946	-0.702937	0.791289	-2.18078	0.377308	-0.587597	0.901489	-1.64189	0.163146	-0.870471	0.61874	-2.60395	0.64373	-0.328274	0.994012	-0.855668	0.343464	-0.622277	0.870061	-1.85366	0.364566	-0.629142	0.886536	-1.78535	0.25803	-0.745125	0.78326	-2.15166	0.398316	-0.540175	0.909996	-1.5992	0.455595	-0.496653	0.94434	-1.38661	0.277878	-0.760939	0.806566	-1.98931	0.362975	-0.593285	0.891152	-1.7307	0.336796	-0.623879	0.845488	-1.72392	0.334742	-0.633198	0.852721	-1.82587	0.372242	-0.582769	0.889181	-1.64675	0.297288	-0.695918	0.830739	-2.0479	0.281698	-0.680139	0.80618	-2.09148	0.229266	-0.764406	0.752802	-2.268	0.591316	-0.364756	0.98223	-1.04858	0.344547	-0.626853	0.879038	-1.77735	0.369562	-0.593663	0.886341	-1.7873	0	0	0.854756	-0.626297	0.348289	-1.81179	0.860041	-0.62854	0.338232	-1.81853
5730480H06Rik	0.666244	-0.34405	0.994582	-0.822503	0.624597	-0.375159	0.988148	-0.942294	0.687146	-0.327795	0.996683	-0.783324	0.889071	-0.109107	0.997925	-0.273743	0.674961	-0.335175	0.993055	-0.797395	0.517454	-0.470386	0.935382	-1.19656	0.841562	-0.155535	0.999853	-0.392986	0.505488	-0.515247	0.951747	-1.27671	0.492653	-0.566045	0.957393	-1.2965	0.402114	-0.667445	0.9023	-1.58213	0.635884	-0.365938	0.980665	-0.885758	0.547439	-0.454858	0.954523	-1.13673	0.432564	-0.629846	0.928812	-1.46156	0.666297	-0.332645	0.990433	-0.848939	0.725023	-0.281565	0.988391	-0.621665	0.683666	-0.310203	0.990552	-0.765598	0.715407	-0.291477	0.997905	-0.663935	0.667673	-0.358541	0.99369	-0.788461	0.72218	-0.286997	0.995443	-0.631995	0.343673	-0.769453	0.867122	-1.78669	0.609233	-0.38645	0.964763	-0.971894	0.594847	-0.393629	0.965238	-1.01064	0.859205	-0.137685	0.999056	-0.331157	0.603674	-0.39848	0.981067	-1.00676	0.621452	-0.377516	0.967591	-0.902341	0.599916	-0.387873	0.96438	-0.977573	0.821615	-0.182661	0.999591	-0.41858	0.510567	-0.556328	0.966566	-1.21484	0.418803	-0.659414	0.921566	-1.54131	0.537529	-0.459335	0.969999	-1.20293	0.525831	-0.487359	0.963103	-1.23259	0.856082	-0.146987	0.999532	-0.354179	0.489455	-0.531262	0.950956	-1.32565	0.510421	-0.569109	0.955947	-1.20687	0.933687	-0.0693433	0.999894	-0.156633	0.797138	-0.20411	0.99955	-0.493861	0.860334	-0.141803	0.999832	-0.356366	0.64127	-0.360794	0.988881	-0.912804	0.749095	-0.246046	0.99898	-0.633432	0.84892	-0.154324	0.998714	-0.357222	0.68923	-0.312656	0.994941	-0.770682	0.615933	-0.396536	0.985946	-0.980266	0.631889	-0.387636	0.995095	-0.905892	0.724201	-0.274094	0.998346	-0.687496	0.586753	-0.425169	0.976742	-0.99455	0.553411	-0.463398	0.971513	-1.10674	0.82869	-0.175908	0.999262	-0.411307	0.454246	-0.643383	0.942076	-1.34976	0.562364	-0.504132	0.976791	-1.06953	0.494996	-0.509106	0.952931	-1.32701	0.787931	-0.208369	0.998492	-0.518852	0.5051	-0.505028	0.958406	-1.19406	0.634222	-0.363041	0.989028	-0.922914	0.849079	-0.151726	0.999542	-0.367509	0.616375	-0.417751	0.988856	-0.96375	0.430249	-0.63848	0.924804	-1.48971	0.617054	-0.424409	0.986283	-0.91767	0.694787	-0.327294	0.999377	-0.737463	0.835657	-0.164558	0.998689	-0.396381	0.480404	-0.551186	0.947334	-1.35605	0.407286	-0.635151	0.921461	-1.58718	0.52708	-0.484023	0.943605	-1.16643	0.536327	-0.484036	0.973572	-1.20006	0.806182	-0.194828	0.999633	-0.464115	0.572074	-0.434785	0.973135	-1.12646	0.533644	-0.470875	0.960702	-1.21123	0.591993	-0.40751	0.978421	-1.03513	0.539195	-0.483232	0.969946	-1.18584	0.74599	-0.259056	0.999079	-0.617418	0.544402	-0.496124	0.966553	-1.14318	0.639601	-0.375628	0.991931	-0.887252	0.558251	-0.44826	0.970524	-1.10891	0.689053	-0.309626	0.998363	-0.783936	0.837382	-0.159137	0.996596	-0.401434	0.669885	-0.326716	0.995349	-0.838643	0.381229	-0.685453	0.888131	-1.65413	0.554349	-0.462853	0.96982	-1.15074	0.993208	-0.00677789	0.999265	-0.016285	0.693512	-0.322629	0.989802	-0.699114	0.746665	-0.253714	0.999715	-0.614308	0.592249	-0.40613	0.984567	-1.04117	0.874765	-0.124595	0.999634	-0.29311	0.483208	-0.541924	0.926577	-1.3092	0.513106	-0.554878	0.960109	-1.21	0.750945	-0.250512	0.999979	-0.621042	0.966029	-0.0336411	0.999997	-0.0838602	0.576724	-0.433893	0.974855	-1.06184	0.620878	-0.38091	0.995858	-0.936471	0.487719	-0.56529	0.954975	-1.28964	0.493713	-0.580517	0.949668	-1.25474	0.944727	-0.0587419	0.999566	-0.131898	0.494053	-0.566436	0.931391	-1.22742	0.608628	-0.401697	0.980586	-0.96921	0.671596	-0.351775	0.990816	-0.782437	0.663614	-0.33848	0.994292	-0.854568	0.846044	-0.150272	0.99986	-0.377237	0.675018	-0.323197	0.995384	-0.790935	0.966428	-0.0326108	0.999562	-0.0821948	0.397761	-0.692276	0.910161	-1.59008	0.863181	-0.135435	0.998756	-0.343253	0	0	0.975765	-0.372655	0.644804	-0.891728	0.98827	-0.379213	0.623024	-0.920292
Kcnip4	0.118838	-0.779408	0.558834	-2.97428	0.168181	-0.740981	0.661804	-2.65364	0.119264	-0.860973	0.571419	-3.0301	0.0609316	-0.908471	0.381332	-3.6779	0.0869787	-0.817858	0.473451	-3.25453	0.136712	-0.745014	0.561217	-2.751	0.182308	-0.71993	0.700222	-2.62195	0.0673981	-0.896436	0.395287	-3.50681	0.165467	-0.753385	0.665928	-2.62084	0.148576	-0.718123	0.621388	-2.72782	0.0675232	-0.862557	0.39864	-3.42018	0.0739087	-0.879237	0.412633	-3.37688	0.207864	-0.626565	0.731839	-2.3455	0.0898263	-0.848268	0.471348	-3.3394	0.09031	-0.877403	0.455755	-2.99344	0.0962487	-0.888576	0.479027	-3.12526	0.116658	-0.753675	0.558409	-2.85703	0.129245	-0.768064	0.590541	-2.78603	0.0714112	-0.858551	0.436086	-3.20463	0.217462	-0.611898	0.738243	-2.32703	0.0830328	-0.882389	0.438848	-3.29566	0.0707204	-0.947051	0.397671	-3.4344	0.140901	-0.744979	0.598546	-2.74886	0.101327	-0.862999	0.503407	-3.17752	0.0988974	-0.801059	0.476318	-3.01556	0.0976146	-0.831663	0.467027	-3.08735	0.117887	-0.753885	0.553611	-2.903	0.126103	-0.792845	0.589942	-2.82435	0.172239	-0.704334	0.669663	-2.6023	0.102818	-0.854382	0.512995	-3.18284	0.163693	-0.712802	0.652593	-2.70609	0.0752799	-0.926234	0.439424	-3.47368	0.0979888	-0.83601	0.506836	-3.17361	0.132152	-0.76256	0.59835	-2.76085	0.111399	-0.795734	0.542551	-2.99672	0.105723	-0.784214	0.533317	-3.10804	0.102857	-0.813343	0.52467	-3.30374	0.0766348	-0.879011	0.429322	-3.46874	0.108177	-0.868435	0.528497	-3.18157	0.224977	-0.640456	0.740519	-2.27538	0.186871	-0.70003	0.687065	-2.54367	0.139196	-0.778508	0.606648	-2.88984	0.154917	-0.783277	0.634883	-2.68963	0.134157	-0.842863	0.600214	-2.91854	0.15276	-0.679184	0.631608	-2.61625	0.161125	-0.719105	0.654328	-2.61681	0.0772922	-0.855895	0.446471	-3.35805	0.182837	-0.7271	0.708156	-2.40257	0.152395	-0.695156	0.638908	-2.64206	0.115106	-0.840386	0.538945	-3.06412	0.106003	-0.84369	0.529705	-3.11781	0.259927	-0.588118	0.805259	-2.01832	0.0942419	-0.856307	0.496804	-3.24602	0.108629	-0.763076	0.518558	-3.0985	0.154135	-0.682627	0.651151	-2.74138	0.139132	-0.751389	0.613615	-2.79339	0.133501	-0.756643	0.59135	-2.75365	0.0968003	-0.865241	0.509149	-3.12108	0.155809	-0.729498	0.64047	-2.71189	0.17222	-0.712318	0.670569	-2.62332	0.174973	-0.697917	0.683372	-2.59792	0.104484	-0.822479	0.497067	-2.99412	0.131584	-0.795983	0.586997	-2.92629	0.0924756	-0.846282	0.491474	-3.18259	0.124425	-0.837222	0.558761	-3.0633	0.0707481	-0.926576	0.410814	-3.51641	0.113691	-0.79934	0.53006	-3.05512	0.15364	-0.772619	0.635135	-2.75548	0.106669	-0.856207	0.536945	-3.07506	0.133489	-0.782434	0.596799	-2.82978	0.165942	-0.723389	0.655152	-2.62498	0.124011	-0.777306	0.556868	-2.91348	0.117211	-0.796509	0.55613	-3.06918	0.134047	-0.793406	0.587082	-2.93058	0.119152	-0.797829	0.557648	-3.06562	0.149126	-0.775253	0.614736	-2.72522	0.0641795	-0.877151	0.399459	-3.6024	0.0871493	-0.888577	0.485739	-3.27269	0.154269	-0.676744	0.609772	-2.52723	0.146039	-0.740474	0.611044	-2.76436	0.175476	-0.671289	0.675603	-2.63376	0.188779	-0.717424	0.703945	-2.44405	0.100737	-0.790396	0.478155	-3.06463	0.150882	-0.714013	0.633739	-2.65757	0.114111	-0.781128	0.545873	-3.09154	0.120793	-0.810661	0.562838	-3.05492	0.107772	-0.811537	0.529154	-3.05951	0.151056	-0.806099	0.63222	-2.71851	0.160751	-0.676368	0.660964	-2.60654	0.0849089	-0.782489	0.463938	-3.15857	0.123127	-0.783542	0.579732	-2.9332	0.141722	-0.72204	0.587243	-2.63728	0.112418	-0.817185	0.529214	-3.00477	0.0733562	-0.825001	0.435916	-3.30466	0.0749549	-0.832479	0.436421	-3.49888	0.061737	-0.935966	0.388625	-3.62955	0.161612	-0.701331	0.642835	-2.64042	0.133625	-0.831081	0.589178	-2.92931	0.125799	-0.782272	0.582538	-2.8786	0.147007	-0.74638	0.61484	-2.88859	0	0	0.561754	-0.788026	0.125805	-2.94608	0.560026	-0.787305	0.12196	-2.93189
Adgra3	0.655606	0.362078	0.992339	0.850495	0.614586	0.405051	0.986057	0.969623	0.505643	0.557524	0.957243	1.29468	0.397537	0.742592	0.902266	1.66042	0.625566	0.39716	0.984634	0.927892	0.633117	0.365778	0.967399	0.882419	0.598171	0.444803	0.98548	1.03612	0.457639	0.630369	0.932271	1.42407	0.77158	0.237251	0.999741	0.548592	0.975249	0.0250163	0.996992	0.0585863	0.702478	0.306428	0.995036	0.71461	0.633159	0.384506	0.972975	0.901833	0.580648	0.463794	0.985399	1.02881	0.786784	0.217575	0.99996	0.53249	0.587675	0.43764	0.961852	0.958261	0.607296	0.3966	0.974856	0.96565	0.671394	0.335725	0.99439	0.772522	0.774106	0.228066	0.9991	0.527072	0.3042	0.893055	0.845173	1.82636	0.652895	0.363587	0.989974	0.848588	0.217225	1.02156	0.71162	2.34611	0.485731	0.555153	0.929351	1.32475	0.731436	0.274689	0.999056	0.64074	0.92426	0.0793655	0.999823	0.184371	0.395849	0.686711	0.8787	1.55154	0.790951	0.201735	0.99496	0.494034	0.728839	0.289928	0.998227	0.643589	0.569391	0.472354	0.980337	1.0505	0.732539	0.286911	0.997208	0.651507	0.580248	0.473687	0.980641	1.07898	0.587309	0.452155	0.979511	1.05453	0.646313	0.378152	0.999094	0.896153	0.556072	0.486813	0.972013	1.12908	0.660128	0.353857	0.993864	0.806317	0.586821	0.432161	0.983202	1.02301	0.495204	0.576503	0.955755	1.3104	0.775706	0.24825	0.999832	0.577076	0.69828	0.318796	0.99669	0.759443	0.740125	0.279845	0.99898	0.656911	0.793262	0.208366	0.998714	0.49145	0.798402	0.201264	0.999424	0.492234	0.502208	0.595153	0.957715	1.3113	0.514937	0.517704	0.962854	1.23132	0.614188	0.413827	0.991558	0.982204	0.603652	0.418644	0.979977	0.949919	0.628611	0.393447	0.993255	0.903239	0.890345	0.10801	0.999262	0.262063	0.427396	0.665556	0.930602	1.43146	0.446	0.632802	0.935845	1.40695	0.435562	0.634321	0.924172	1.51627	0.599286	0.43275	0.984147	1.01346	0.446332	0.641702	0.930059	1.36436	0.394646	0.706191	0.903402	1.65115	0.694004	0.310039	0.999542	0.759814	0.617039	0.429279	0.988856	0.961935	0.454813	0.622755	0.938827	1.41162	0.420607	0.66465	0.911596	1.47804	0.379705	0.747716	0.896564	1.65105	0.679205	0.333486	0.993568	0.790171	0.469017	0.599381	0.943499	1.39146	0.777011	0.229191	0.999978	0.542449	0.822059	0.177898	0.986721	0.414766	0.473101	0.583784	0.947037	1.39231	0.545337	0.492927	0.970799	1.14397	0.659586	0.362315	0.990854	0.87821	0.644616	0.365602	0.989695	0.897553	0.394829	0.69951	0.89415	1.64341	0.491846	0.563759	0.953827	1.32749	0.522511	0.524137	0.966818	1.21885	0.570332	0.473399	0.975264	1.07037	0.662938	0.35373	0.996039	0.825869	0.6132	0.404191	0.982452	0.957508	0.591665	0.435695	0.978263	1.05094	0.527575	0.512851	0.963213	1.23556	0.657882	0.368514	0.993824	0.871166	0.635669	0.375923	0.984357	0.894969	0.683257	0.324226	0.99163	0.794119	0.482551	0.573372	0.950073	1.34342	0.870892	0.13078	0.997177	0.288317	0.883032	0.118612	0.999715	0.279783	0.737937	0.267384	0.998798	0.650437	0.211015	1.06675	0.737004	2.32611	0.747406	0.25365	0.983737	0.601357	0.648359	0.381499	0.994143	0.843739	0.65485	0.373921	0.997078	0.874712	0.548324	0.48932	0.976823	1.18198	0.553956	0.471824	0.968529	1.12588	0.744245	0.260839	0.999756	0.617685	0.629768	0.374413	0.992076	0.895861	0.488241	0.586703	0.946016	1.27068	0.530977	0.520272	0.971078	1.19193	0.917955	0.0805035	0.998193	0.184882	0.67779	0.331297	0.989405	0.786449	0.688074	0.329921	0.993563	0.740933	0.82664	0.178556	0.998714	0.430325	0.624426	0.414273	0.986899	0.951184	0.416508	0.689187	0.917782	1.53274	0.374619	0.727549	0.891099	1.73391	0.497704	0.590402	0.954622	1.27509	0.581358	0.456122	0.980187	1.09832	0	0	0.967228	0.432551	0.60857	0.997448	0.984252	0.409439	0.614387	0.957884
Ppargc1a	0.684072	0.141864	0.997808	0.775979	0.771468	0.0964642	0.998469	0.559307	0.632787	0.166318	0.992037	0.929348	0.760213	0.103433	0.997925	0.598989	0.656857	0.151421	0.991241	0.844758	0.647202	0.147439	0.971048	0.846018	0.721125	0.120615	0.999853	0.701758	0.481577	0.235806	0.944387	1.34935	0.655552	0.154484	0.994273	0.842918	0.800021	0.0850626	0.996992	0.478347	0.620941	0.165356	0.979105	0.925149	0.824952	0.0738302	0.995112	0.417922	0.782595	0.0966231	0.999637	0.513881	0.665824	0.1531	0.990433	0.85022	0.759039	0.102337	0.989195	0.542117	0.806874	0.079693	0.9986	0.459324	0.562247	0.19486	0.97225	1.05527	0.678618	0.143	0.994603	0.760925	0.83793	0.0716	0.999204	0.363581	0.793901	0.0875715	0.999953	0.492929	0.719918	0.120384	0.990329	0.681754	0.776067	0.0941865	0.998993	0.540545	0.586649	0.189383	0.973584	1.01501	0.974651	0.0110397	0.999823	0.0616248	0.536994	0.202783	0.943328	1.12815	0.738398	0.113573	0.98929	0.622445	0.549053	0.199176	0.967682	1.11237	0.837031	0.0699827	0.996299	0.379791	0.737275	0.117502	0.997208	0.639524	0.865755	0.0609522	0.999907	0.329832	0.634637	0.161163	0.989067	0.923319	0.630764	0.161174	0.996053	0.938651	0.621082	0.170289	0.989291	0.94808	0.759865	0.10705	0.997272	0.560467	0.744988	0.111101	0.999894	0.612273	0.602313	0.178319	0.983191	1.00112	0.714112	0.127385	0.999832	0.741982	0.607849	0.177757	0.983517	1.00532	0.623034	0.167306	0.989314	0.973531	0.588209	0.181393	0.978299	1.0153	0.769413	0.100904	0.999424	0.564942	0.756137	0.105058	0.999683	0.606889	0.968541	-0.0134386	0.998119	-0.0745747	0.731103	0.119099	0.998346	0.669587	0.799908	0.0877241	0.996179	0.463777	0.768939	0.0988019	0.999792	0.548579	0.57051	0.191503	0.975873	1.07834	0.594652	0.190535	0.98558	0.959725	0.406844	0.289058	0.917281	1.53131	0.73355	0.119848	0.998531	0.661978	0.830107	0.0724645	0.998492	0.413859	0.968025	0.0140458	0.997942	0.0718154	0.818189	0.0801485	0.999638	0.445897	0.745518	0.107417	0.999542	0.626802	0.881374	0.0541277	0.999804	0.287066	0.510046	0.22358	0.9585	1.24419	0.6082	0.180946	0.984618	0.940822	0.832984	0.0715811	0.999377	0.396345	0.652651	0.152384	0.98892	0.859979	0.524996	0.221178	0.96284	1.22155	0.459123	0.252562	0.942565	1.41789	0.829557	0.0734913	0.986721	0.39701	0.59124	0.182197	0.985684	1.04221	0.673377	0.145741	0.992743	0.797344	0.748108	0.112527	0.999346	0.640258	0.725473	0.120503	0.997854	0.683308	0.63698	0.15746	0.989019	0.911476	0.651046	0.15431	0.990759	0.87352	0.850263	0.0651784	0.999079	0.359821	0.721599	0.123141	0.995845	0.671992	0.577307	0.190226	0.979883	1.05602	0.840111	0.0685963	0.999589	0.382146	0.727384	0.123667	0.998363	0.682975	0.843546	0.0659225	0.996596	0.386015	0.741388	0.115763	0.998195	0.649218	0.528743	0.220948	0.960722	1.18997	0.788561	0.0935883	0.999581	0.52195	0.704532	0.130667	0.999265	0.725482	0.837411	0.068928	0.997177	0.364031	0.695697	0.137243	0.992527	0.743801	0.611602	0.176158	0.986433	0.98714	0.816875	0.0816425	0.999634	0.43065	0.803593	0.0864858	0.989907	0.464376	0.608632	0.180738	0.988601	0.947317	0.799764	0.0850237	0.999979	0.496322	0.67317	0.143622	0.995501	0.830555	0.48553	0.236537	0.948391	1.32676	0.783356	0.099333	0.999756	0.520578	0.850139	0.0644571	0.999812	0.351133	0.728393	0.119668	0.999126	0.63664	0.95807	0.0189551	0.999566	0.100023	0.536306	0.21174	0.949276	1.10992	0.937745	-0.0262298	0.999781	-0.14784	0.836077	0.0718465	0.998633	0.381871	0.960591	0.0170701	0.999588	0.0970872	0.58919	0.182955	0.980874	1.04915	0.683848	0.140273	0.995384	0.768199	0.593307	0.179698	0.983117	1.04296	0.732932	0.119943	0.998252	0.641632	0.952991	0.0199454	0.999347	0.117424	0	0	0.989353	0.125723	0.715777	0.697064	0.996239	0.120164	0.727889	0.67079
Dhx15	0.284438	-0.32295	0.813066	-2.04125	0.411227	-0.252887	0.910736	-1.58235	0.79851	-0.085503	0.999255	-0.496518	0.609489	-0.156622	0.983899	-1.0025	0.581895	-0.171988	0.982048	-1.047	0.573014	-0.172858	0.954252	-1.04191	0.677036	-0.129258	0.999853	-0.818841	0.53583	-0.187915	0.960088	-1.18708	0.523944	-0.186013	0.969478	-1.20425	0.69355	-0.119687	0.996992	-0.744076	0.688696	-0.118718	0.992691	-0.749495	0.572116	-0.17402	0.959825	-1.06745	0.503607	-0.209503	0.957605	-1.24556	0.400589	-0.275296	0.902632	-1.65476	0.728864	-0.0984484	0.988391	-0.612622	0.710783	-0.113596	0.993087	-0.696715	0.626982	-0.143705	0.988645	-0.884956	0.524711	-0.196509	0.971159	-1.16816	0.471657	-0.219484	0.947948	-1.27944	0.614042	-0.150769	0.983098	-0.951548	0.441953	-0.230054	0.908225	-1.46192	0.480111	-0.210633	0.926722	-1.34186	0.550245	-0.183014	0.967983	-1.11525	0.434186	-0.231124	0.921024	-1.51666	0.467421	-0.207257	0.916633	-1.32791	0.594169	-0.166598	0.962909	-0.993012	0.578936	-0.17647	0.97439	-1.03024	0.471687	-0.213963	0.950198	-1.32892	0.686873	-0.126316	0.995671	-0.768468	0.423319	-0.23878	0.917157	-1.56217	0.805361	-0.0786323	0.99962	-0.478778	0.635753	-0.154017	0.996639	-0.924969	0.513569	-0.197475	0.95987	-1.25298	0.569325	-0.180557	0.980188	-1.04342	0.569709	-0.178498	0.977395	-1.07013	0.451965	-0.232883	0.93848	-1.44505	0.52156	-0.211644	0.965236	-1.29816	0.592429	-0.182769	0.980007	-1.04876	0.682288	-0.126446	0.99898	-0.810709	0.630158	-0.150455	0.988408	-0.902922	0.640653	-0.145992	0.987587	-0.899584	0.681844	-0.126981	0.996285	-0.801116	0.560201	-0.180322	0.979582	-1.10155	0.662846	-0.131803	0.997322	-0.849482	0.617408	-0.147978	0.980287	-0.914005	0.458959	-0.227487	0.93744	-1.38294	0.490943	-0.209211	0.950392	-1.30931	0.413022	-0.248274	0.925163	-1.47643	0.383014	-0.261297	0.905757	-1.6105	0.718551	-0.114287	0.998531	-0.70085	0.6108	-0.156632	0.987115	-0.981642	0.521172	-0.190026	0.964942	-1.14937	0.540664	-0.201957	0.967455	-1.18675	0.886259	-0.044391	0.999542	-0.276249	0.472919	-0.229544	0.947304	-1.38069	0.426452	-0.241602	0.924088	-1.50201	0.778748	-0.0854657	0.999625	-0.515611	0.845966	-0.0596893	0.999377	-0.365132	0.402403	-0.247133	0.907736	-1.59991	0.56523	-0.173928	0.978456	-1.10515	0.417375	-0.245406	0.927229	-1.55329	0.640438	-0.144249	0.970627	-0.861423	0.574622	-0.168925	0.980749	-1.08921	0.585964	-0.163916	0.981637	-1.03035	0.656636	-0.134761	0.990013	-0.886341	0.658801	-0.137881	0.991734	-0.859248	0.590704	-0.166067	0.978421	-1.03874	0.546518	-0.187856	0.972222	-1.16451	0.628401	-0.147872	0.992995	-0.922468	0.663907	-0.134985	0.990993	-0.819477	0.494718	-0.221939	0.950152	-1.29382	0.576874	-0.166613	0.973925	-1.05685	0.500522	-0.203875	0.955466	-1.31982	0.646723	-0.142388	0.987474	-0.896425	0.4226	-0.244226	0.921788	-1.57756	0.859717	-0.0544921	0.999628	-0.333862	0.908146	-0.0361709	0.999581	-0.224555	0.513797	-0.2067	0.959921	-1.24916	0.607839	-0.156996	0.970451	-0.910337	0.539077	-0.20133	0.958987	-1.16801	0.713338	-0.115132	0.998798	-0.71418	0.831621	-0.0660777	0.999634	-0.395422	0.742156	-0.0967337	0.983737	-0.614312	0.523454	-0.201415	0.963711	-1.18044	0.520312	-0.196954	0.968721	-1.25789	0.68757	-0.123564	0.997591	-0.791871	0.417905	-0.245113	0.909466	-1.54101	0.597738	-0.169167	0.990934	-0.999044	0.615517	-0.155565	0.990023	-0.933329	0.8625	-0.0570433	0.999193	-0.317516	0.42471	-0.257342	0.924303	-1.5187	0.468969	-0.220314	0.921297	-1.29971	0.64827	-0.135955	0.987782	-0.863463	0.530509	-0.186855	0.966458	-1.15758	0.472913	-0.221206	0.943481	-1.41026	0.617572	-0.15706	0.986899	-0.970043	0.633953	-0.149857	0.991288	-0.898275	0.433353	-0.239869	0.92504	-1.53005	0.587237	-0.168421	0.981312	-1.02074	0.580738	-0.169555	0.980187	-1.10013	0	0	0.966783	-0.171872	0.582538	-1.06076	0.977908	-0.172423	0.577905	-1.04788
9230114K14Rik	0.823154	0.252988	0.99819	0.426195	0.599764	0.606614	0.980172	1.01045	0.657398	0.544774	0.995827	0.862635	0.455047	0.838889	0.933134	1.46612	0.629461	0.613617	0.985174	0.917449	0.728451	0.388011	0.989373	0.64181	0.672167	0.517259	0.999853	0.831942	0.601285	0.615157	0.982422	1.00191	0.519511	0.850262	0.966516	1.21714	0.485519	0.759065	0.943908	1.31701	0.791186	0.281118	0.998748	0.495337	0.610568	0.585928	0.967168	0.962255	0.441686	0.988651	0.933769	1.43276	0.638458	0.549117	0.986955	0.924967	0.949996	-0.0690384	0.997337	-0.110832	0.667123	0.463584	0.988118	0.808127	0.583978	0.615806	0.976378	0.997134	0.824224	0.24569	0.9991	0.4079	0.478158	0.80616	0.949696	1.26075	0.91344	0.118013	0.999953	0.205099	0.916122	-0.112371	0.999444	-0.200246	0.611876	0.545107	0.96792	0.964222	0.908995	0.133661	0.999056	0.213395	0.679552	0.518904	0.993444	0.801094	0.812462	0.275706	0.992632	0.433544	0.585513	0.581974	0.960442	1.01639	0.775529	0.326221	0.999591	0.529378	0.662242	0.478084	0.990935	0.806542	0.368877	1.09859	0.891213	1.71303	0.778973	0.316953	0.999907	0.547579	0.684327	0.462593	0.992092	0.789946	0.821144	0.243455	0.999532	0.441492	0.532873	0.744888	0.96659	1.19609	0.355314	1.04903	0.882439	1.69489	0.644966	0.528059	0.995805	0.867366	0.623999	0.578003	0.986911	0.941776	0.724355	0.415816	0.999832	0.714245	0.730794	0.420202	0.999119	0.674077	0.792324	0.314669	0.99898	0.521456	0.658613	0.592462	0.99282	0.828521	0.699726	0.42124	0.996246	0.743297	0.676355	0.464831	0.995683	0.815761	0.936797	-0.0868668	0.998119	-0.149945	0.53784	0.719002	0.975711	1.20038	0.669068	0.448688	0.988368	0.78208	0.399152	0.927382	0.908394	1.57449	0.79209	0.312972	0.999262	0.501055	0.751208	0.391294	0.999999	0.571836	0.607795	0.593272	0.988713	0.947485	0.551743	0.665465	0.970654	1.15737	0.529996	0.76329	0.964177	1.21133	0.594505	0.613076	0.982693	0.953688	0.559349	0.687917	0.972084	1.13244	0.679922	0.46233	0.998103	0.796784	0.711406	0.421445	0.999804	0.7117	0.425698	0.972839	0.923779	1.50446	0.636043	0.556416	0.98873	0.868502	0.469876	0.862515	0.945637	1.3583	0.704801	0.443136	0.996293	0.723868	0.692376	0.438787	0.999672	0.760286	0.772164	0.33512	0.999978	0.55457	0.970785	0.0404983	0.997543	0.0675434	0.814403	0.240489	0.997601	0.45557	0.668623	0.494022	0.992743	0.80968	0.813276	0.347127	0.999346	0.470925	0.803055	0.274762	0.997854	0.485296	0.783152	0.317308	0.9979	0.531547	0.7021	0.438825	0.994761	0.738677	0.743507	0.407261	0.999079	0.62367	0.678211	0.463664	0.99271	0.782476	0.644112	0.519636	0.992778	0.875317	0.508616	0.722048	0.955111	1.25202	0.643225	0.571535	0.991375	0.907469	0.637835	0.557532	0.987474	0.920694	0.831159	0.265896	0.998195	0.419444	0.504845	0.780928	0.95343	1.25979	0.808487	0.279668	0.999581	0.471733	0.86258	0.220208	0.999265	0.331148	0.646622	0.546904	0.978678	0.8133	0.548977	0.661077	0.96203	1.13964	0.810556	0.287913	0.998798	0.465994	0.720975	0.416759	0.999409	0.664212	0.867643	0.184216	0.992626	0.311176	0.491035	0.856861	0.952931	1.27412	0.985153	0.0202534	0.999979	0.0364133	0.832791	0.22938	0.999116	0.415717	0.609282	0.55528	0.9799	0.972282	0.811858	0.263141	0.999756	0.450678	0.72924	0.38642	0.996575	0.64327	0.670986	0.525746	0.994719	0.778779	0.916527	0.123641	0.999566	0.199397	0.540632	0.721287	0.949518	1.09816	0.626674	0.568743	0.982676	0.920717	0.492878	0.793616	0.953072	1.26557	0.747662	0.382696	0.998714	0.632137	0.970639	0.0446874	0.99986	0.0715086	0.817589	0.26138	0.999141	0.435106	0.961986	0.0547048	0.999562	0.0930803	0.897912	0.166117	0.998252	0.24125	0.693455	0.458019	0.996487	0.785139	0	0	0.983507	0.469481	0.689464	0.764013	0.994082	0.463088	0.678881	0.787543
Sod3	0.819844	0.244169	0.99819	0.43431	0.916376	-0.101794	0.998469	-0.20219	0.870054	0.173763	0.999255	0.318186	0.965605	0.0433571	0.998367	0.0846291	0.881907	0.157769	0.996319	0.282472	0.848012	0.190571	0.998645	0.354294	0.93601	-0.0790664	0.999853	-0.157837	0.971966	-0.0354645	0.999783	-0.0673787	0.999634	0.000481431	0.999917	0.000867416	0.981243	0.024147	0.996992	0.0443961	0.974289	0.0328447	0.998748	0.0602963	0.765914	0.301788	0.995112	0.562549	0.875837	0.158453	0.999637	0.290983	0.956326	-0.0555084	0.99996	-0.107811	0.756515	-0.284555	0.989195	-0.547979	0.642585	0.489563	0.982712	0.871988	0.911331	0.120575	0.997905	0.202784	0.688794	0.421634	0.99569	0.735477	0.524551	0.689137	0.961254	1.13113	0.694946	0.40657	0.995239	0.739921	0.793456	-0.276885	0.995854	-0.497814	0.763871	-0.292119	0.998993	-0.57086	0.933846	-0.0828386	0.999056	-0.154964	0.959874	0.0524214	0.999823	0.0975712	0.856694	-0.171063	0.995417	-0.329992	0.970788	0.0371821	0.999335	0.0682502	0.96456	-0.0451617	0.999591	-0.0824877	0.922067	0.103918	0.996299	0.180633	0.735098	0.37239	0.997208	0.645029	0.999155	0.00110319	0.999907	0.00206607	0.964693	-0.0445735	0.999969	-0.0860052	0.751165	-0.338152	0.999532	-0.619264	0.974598	-0.0353741	0.999889	-0.0610709	0.896829	0.139758	0.997272	0.237764	0.932083	-0.0855261	0.999894	-0.160429	0.929315	-0.0882806	0.99955	-0.170427	0.799382	-0.258951	0.999832	-0.514749	0.848136	0.199552	0.999119	0.375169	0.927811	-0.091813	0.99898	-0.179433	0.856806	0.188236	0.998714	0.338366	0.981717	0.0235064	0.999593	0.0441638	0.856528	0.186159	0.999683	0.353309	0.737803	0.36313	0.996872	0.633018	0.97468	0.0329709	0.998379	0.0618405	0.839113	0.212553	0.997842	0.371489	0.755518	0.320988	0.999792	0.581463	0.928822	0.087891	0.999262	0.169796	0.755745	0.317887	0.999999	0.561061	0.861772	0.176226	0.999575	0.321449	0.964387	-0.0457442	0.998531	-0.0868276	0.981129	0.0239252	0.998843	0.0456245	0.699899	0.399157	0.997196	0.690574	0.647245	0.506553	0.991712	0.887612	0.908711	0.115161	0.999542	0.221448	0.771623	0.306432	0.999804	0.55835	0.831367	0.209395	0.999934	0.402188	0.826993	-0.22678	0.999625	-0.401108	0.989965	0.0127536	0.999377	0.0236406	0.777091	0.303715	0.997512	0.540946	0.912139	0.110023	0.999672	0.212042	0.78631	-0.263953	0.999978	-0.519252	0.877734	-0.159072	0.990299	-0.283723	0.714282	0.389332	0.997601	0.710496	0.99494	-0.00678121	0.999633	-0.0119968	0.835332	0.216146	0.999346	0.414433	0.898618	-0.125372	0.997854	-0.247921	0.906034	-0.117615	0.998163	-0.227987	0.71371	0.377677	0.995962	0.708531	0.928648	-0.102104	0.999079	-0.170675	0.786186	0.299675	0.995942	0.511584	0.971664	0.0371806	0.999503	0.0673051	0.803029	0.25285	0.999589	0.472454	0.953056	-0.0592156	0.998363	-0.115334	0.87665	0.161602	0.996596	0.303589	0.952493	0.062265	0.998195	0.117202	0.584118	0.564751	0.972786	1.03404	0.794339	0.274671	0.999581	0.507352	0.917641	-0.106661	0.999265	-0.19783	0.917721	-0.108052	0.997511	-0.183261	0.836867	0.220558	0.999715	0.391553	0.908463	0.116524	0.998798	0.223516	0.667214	0.462594	0.994384	0.799636	0.921231	0.105855	0.995825	0.184635	0.814274	0.243681	0.998877	0.434624	0.818131	-0.234366	0.999979	-0.449943	0.986665	0.0179713	0.999997	0.0329114	0.758468	0.318513	0.999763	0.584955	0.912173	0.111304	0.999756	0.208833	0.944757	0.069663	0.999812	0.128774	0.988094	0.0148859	0.999741	0.0273563	0.792223	-0.264023	0.999566	-0.501159	0.826839	0.224068	0.998193	0.392623	0.777034	-0.279255	0.999781	-0.536035	0.896107	0.134899	0.998633	0.240993	0.897962	-0.126982	0.998714	-0.251965	0.95565	0.0559686	0.99986	0.108047	0.674983	0.436426	0.995384	0.791028	0.93819	0.0800674	0.999562	0.151439	0.841321	0.201119	0.998252	0.376456	0.791115	-0.26298	0.998756	-0.527576	0	0	0.997568	0.0885198	0.859245	0.154402	0.998986	0.0748652	0.877192	0.140107
Ccdc149	0.0738941	-0.673512	0.430888	-3.40831	0.0373563	-0.764199	0.282715	-4.00885	0.0271295	-0.846889	0.244547	-4.29783	0.0241023	-0.922103	0.211084	-4.42664	0.0574378	-0.708415	0.375046	-3.6128	0.0857437	-0.697189	0.437157	-3.17644	0.0400396	-0.76556	0.312995	-4.03676	0.0507736	-0.825355	0.336046	-3.74528	0.216592	-0.565469	0.748087	-2.33497	0.0498726	-0.745707	0.341907	-3.70309	0.0137045	-0.891844	0.143379	-4.6114	0.0344788	-0.845669	0.255953	-3.99522	0.0522089	-0.733699	0.363415	-3.61549	0.0173484	-0.888585	0.169742	-4.68382	0.0108594	-0.92553	0.12104	-4.50173	0.0263786	-0.820251	0.222083	-4.17233	0.128618	-0.672683	0.580781	-2.7671	0.0810518	-0.772448	0.463211	-3.20387	0.151629	-0.606349	0.642081	-2.54863	0.0571836	-0.755328	0.3745	-3.58856	0.017148	-0.957011	0.163172	-4.53183	0.0299687	-0.832002	0.234604	-4.12466	0.128617	-0.617435	0.569321	-2.83685	0.0405157	-0.768586	0.291843	-3.97266	0.00731974	-0.958189	0.0884614	-4.90088	0.0168831	-0.842301	0.15979	-4.45293	0.0558545	-0.726957	0.365513	-3.54992	0.132078	-0.602811	0.602282	-2.7806	0.113784	-0.647144	0.549629	-3.01477	0.0169742	-0.897883	0.167726	-4.65769	0.0279822	-0.808309	0.23668	-4.26975	0.0256057	-0.802434	0.223024	-4.35908	0.162778	-0.575287	0.656357	-2.67707	0.0916629	-0.658202	0.503056	-3.09278	0.0974344	-0.69172	0.507167	-3.11999	0.0359083	-0.795359	0.283678	-4.0307	0.033919	-0.925451	0.273468	-4.29594	0.0156935	-0.886744	0.156861	-4.73319	0.0145356	-0.987185	0.153018	-4.83987	0.0615141	-0.729927	0.38327	-3.50623	0.0404874	-0.746345	0.302073	-3.9483	0.0261196	-0.890203	0.226003	-4.34695	0.0660321	-0.760236	0.415581	-3.47593	0.0297074	-0.849887	0.250437	-4.23579	0.0547133	-0.72677	0.364908	-3.5152	0.035423	-0.798753	0.285845	-3.9281	0.0638668	-0.725307	0.399458	-3.52245	0.164545	-0.61335	0.681791	-2.50695	0.0585336	-0.749408	0.386962	-3.49232	0.0296403	-0.835492	0.24115	-4.22938	0.0367549	-0.791787	0.289184	-4.02832	0.13899	-0.574724	0.615224	-2.65075	0.0232757	-0.8405	0.211372	-4.40103	0.00957054	-0.940022	0.109683	-5.00386	0.0616441	-0.738327	0.404093	-3.59505	0.0754779	-0.68705	0.449267	-3.35719	0.0331657	-0.807569	0.261251	-3.90917	0.0977954	-0.66139	0.512377	-3.11181	0.0264043	-0.846616	0.230539	-4.24219	0.053323	-0.750653	0.363463	-3.71328	0.0412155	-0.757307	0.309116	-3.90983	0.0145378	-0.873944	0.144311	-4.50677	0.036795	-0.812491	0.286611	-4.05215	0.0444331	-0.791566	0.321879	-3.80209	0.016301	-0.92376	0.162231	-4.78916	0.0406314	-0.899282	0.296832	-3.98378	0.0251308	-0.825489	0.211975	-4.32515	0.0130874	-0.916519	0.140744	-4.79215	0.00716344	-1.01155	0.0947358	-5.12555	0.0547645	-0.717975	0.365276	-3.62234	0.012435	-0.937324	0.138056	-4.73615	0.0508903	-0.732635	0.343236	-3.69813	0.0175374	-0.89595	0.174644	-4.65346	0.0282482	-0.841917	0.238761	-4.29089	0.0437714	-0.821191	0.321055	-3.96648	0.0350974	-0.780469	0.270019	-3.98071	0.0294648	-0.825504	0.247798	-4.23743	0.00709555	-1.11658	0.0966973	-5.15081	0.0568628	-0.724725	0.35504	-3.3783	0.0442425	-0.754284	0.311533	-3.8257	0.0254865	-0.839658	0.226214	-4.3428	0.113531	-0.620844	0.560335	-2.94305	0.0261823	-0.844917	0.214037	-4.15173	0.0617933	-0.736167	0.392979	-3.45563	0.0221134	-0.861844	0.203443	-4.47773	0.0169408	-0.887277	0.171427	-4.70211	0.0475668	-0.731334	0.329961	-3.76895	0.0404056	-0.802243	0.306778	-3.8806	0.110384	-0.690567	0.548634	-2.96692	0.0557105	-0.731818	0.364821	-3.50765	0.0711908	-0.696615	0.434646	-3.43255	0.0411685	-0.762223	0.294409	-3.66466	0.0325757	-0.831645	0.25759	-4.04558	0.0890327	-0.640623	0.480711	-3.1384	0.0222321	-0.854806	0.207922	-4.49238	0.0318851	-0.785855	0.258776	-4.16901	0.0285876	-0.836576	0.239963	-4.12969	0.0398906	-0.776551	0.294084	-4.01302	0.0660429	-0.723191	0.412186	-3.45635	0.0167096	-0.904076	0.165505	-4.76663	0	0	0.318212	-0.789914	0.0506719	-3.89733	0.292963	-0.791677	0.0399651	-3.97668
Lgi2	0.680543	0.185131	0.997808	0.785152	0.815248	0.112745	0.998469	0.449941	0.318903	0.450485	0.856206	1.93864	0.674877	0.197198	0.992703	0.823241	0.537652	0.281012	0.972443	1.17203	0.769958	0.139667	0.997195	0.540586	0.740626	0.169237	0.999853	0.650777	0.555932	0.262917	0.969814	1.1291	0.849876	0.0850155	0.999741	0.357673	0.665796	0.209465	0.994514	0.815611	0.5555	0.280013	0.96231	1.10292	0.424745	0.409528	0.903537	1.50823	0.542065	0.304285	0.972512	1.13543	0.580234	0.271306	0.975381	1.08873	0.538675	0.276311	0.951009	1.08659	0.676703	0.188271	0.989786	0.78345	0.722265	0.167996	0.997905	0.647234	0.64681	0.187465	0.991171	0.84145	0.558364	0.258476	0.971416	1.04034	0.623233	0.21858	0.98478	0.926947	0.550587	0.287576	0.951135	1.13486	0.734056	0.163554	0.998306	0.645608	0.684461	0.193132	0.991733	0.758664	0.635668	0.222012	0.986012	0.918792	0.753968	0.147453	0.988662	0.572717	0.828866	0.106419	0.996016	0.402859	0.554424	0.296923	0.9683	1.09745	0.375232	0.42191	0.902755	1.63723	0.673141	0.198065	0.995671	0.804191	0.652148	0.216058	0.98958	0.879499	0.41578	0.386255	0.923873	1.58112	0.574411	0.268452	0.98279	1.09667	0.811113	0.121554	0.999889	0.458374	0.758008	0.143229	0.997272	0.564941	0.916282	-0.0510007	0.999894	-0.197879	0.716512	0.182226	0.99955	0.697651	0.624152	0.253017	0.993538	0.992392	0.690624	0.174132	0.994415	0.779749	0.757092	0.153702	0.99898	0.612576	0.583411	0.289594	0.976849	1.02838	0.78954	0.12964	0.999424	0.514381	0.656511	0.211803	0.992426	0.869095	0.729921	0.15492	0.996872	0.65281	0.715306	0.181943	0.998346	0.710662	0.750357	0.142085	0.996179	0.582166	0.666956	0.190872	0.996382	0.803605	0.587723	0.257652	0.980786	1.03051	0.52431	0.292779	0.96643	1.1484	0.70651	0.198427	0.999575	0.695162	0.628698	0.227943	0.987112	0.940364	0.65383	0.221974	0.99472	0.864981	0.618966	0.234564	0.987894	0.890978	0.62725	0.227585	0.988582	0.94194	0.555585	0.272648	0.971207	1.13831	0.776423	0.140823	0.999804	0.546292	0.550199	0.266222	0.971065	1.1284	0.658009	0.201508	0.99162	0.812391	0.769562	0.140992	0.999377	0.550601	0.771959	0.143319	0.997119	0.553749	0.739573	0.141678	0.999672	0.638809	0.625276	0.22268	0.991809	0.935414	0.689941	0.185015	0.977786	0.735735	0.594984	0.251341	0.986034	1.03171	0.762121	0.147747	0.999633	0.572583	0.745198	0.161226	0.999346	0.647921	0.397571	0.41248	0.894731	1.64616	0.437518	0.3831	0.92445	1.49952	0.418563	0.378845	0.9162	1.56222	0.515818	0.30085	0.966725	1.23854	0.743058	0.150856	0.995942	0.618215	0.644076	0.214439	0.992778	0.875412	0.477409	0.326018	0.943517	1.34574	0.302034	0.501343	0.837634	2.02201	0.685426	0.184655	0.99408	0.792274	0.527607	0.303422	0.967384	1.24263	0.755046	0.160446	0.996839	0.589376	0.660408	0.208586	0.989963	0.855091	0.579693	0.270643	0.976895	1.05956	0.485963	0.331116	0.924176	1.23601	0.289135	0.509638	0.820268	2.01578	0.431189	0.37426	0.926348	1.53024	0.516528	0.301383	0.958407	1.20642	0.399901	0.389397	0.881551	1.57181	0.375268	0.404434	0.899262	1.64042	0.571191	0.273533	0.984446	1.10807	0.688016	0.191659	0.997591	0.790677	0.689357	0.185603	0.99312	0.760417	0.62479	0.248195	0.995858	0.925994	0.684267	0.196941	0.996575	0.755725	0.67159	0.194244	0.994719	0.77726	0.660536	0.214631	0.996706	0.835516	0.389082	0.413242	0.882542	1.54582	0.850147	0.0897756	0.999781	0.35762	0.597564	0.247381	0.979489	0.974278	0.75234	0.167015	0.998714	0.620018	0.704728	0.163703	0.995529	0.736227	0.66378	0.226206	0.995384	0.820042	0.591904	0.271428	0.98223	1.04692	0.810011	0.117167	0.998252	0.452061	0.764593	0.143773	0.998756	0.596478	0	0	0.974798	0.232272	0.630188	0.928775	0.991676	0.214535	0.655171	0.860036
Sepsecs	0.643385	-0.424907	0.989649	-0.882883	0.78077	-0.251326	0.998469	-0.535929	0.620998	-0.45613	0.989829	-0.961693	0.895475	-0.123092	0.997925	-0.257845	0.838845	-0.184582	0.996319	-0.38671	0.707666	-0.331398	0.986234	-0.693213	0.593805	-0.502625	0.984919	-1.0485	0.984316	-0.0179043	0.999783	-0.0376914	0.653333	-0.432707	0.993764	-0.848727	0.588028	-0.491325	0.979962	-1.02289	0.861723	-0.15486	0.998748	-0.32586	0.902866	-0.109848	0.995479	-0.230598	0.921799	-0.0892124	0.999637	-0.182817	0.832847	-0.19444	0.99996	-0.415481	0.476216	-0.621984	0.927822	-1.25905	0.611619	-0.435626	0.976528	-0.954051	0.778314	-0.249596	0.997905	-0.512635	0.61925	-0.42777	0.988081	-0.912549	0.80502	-0.224951	0.999204	-0.438794	0.75297	-0.283965	0.999953	-0.593831	0.680308	-0.364007	0.982261	-0.783424	0.832034	-0.192744	0.998993	-0.403048	0.961995	-0.042545	0.999056	-0.0889575	0.898025	-0.11797	0.999823	-0.24854	0.680499	-0.366203	0.977863	-0.752478	0.733982	-0.301456	0.988925	-0.633361	0.615735	-0.440811	0.980772	-0.931779	0.68291	-0.367543	0.996299	-0.754245	0.704315	-0.345506	0.995671	-0.723476	0.786869	-0.245361	0.999907	-0.527525	0.805205	-0.228196	0.99962	-0.479169	0.621066	-0.458244	0.995111	-0.965382	0.818453	-0.219234	0.999889	-0.440239	0.776567	-0.264215	0.997272	-0.520379	0.671528	-0.37746	0.998197	-0.798253	0.96763	0.0383247	0.99955	0.0779652	0.841053	-0.192572	0.999832	-0.406188	0.779246	-0.253813	0.999119	-0.549147	0.907473	-0.108203	0.99898	-0.230188	0.601052	-0.457852	0.982798	-0.980524	0.832419	-0.189727	0.999424	-0.407792	0.869427	-0.1581	0.999683	-0.321243	0.812003	-0.211921	0.996872	-0.449747	0.603558	-0.470571	0.989729	-1.01179	0.738628	-0.308403	0.995337	-0.610532	0.993239	-0.00764626	0.999792	-0.0158248	0.918961	-0.0928111	0.999262	-0.193396	0.816936	-0.208971	0.999999	-0.41752	0.93866	-0.0698441	0.999575	-0.142069	0.888716	-0.127286	0.998531	-0.272116	0.571255	-0.512658	0.978073	-1.09211	0.579006	-0.510265	0.97818	-0.994032	0.819916	-0.207104	0.999638	-0.441586	0.644827	-0.421644	0.992824	-0.890238	0.811764	-0.21568	0.999804	-0.458125	0.957198	-0.0488804	0.999934	-0.101364	0.881827	0.137862	0.999625	0.272815	0.989659	-0.0123173	0.999377	-0.02436	0.831598	-0.193431	0.998689	-0.406319	0.818074	-0.213319	0.999672	-0.442033	0.623141	-0.433216	0.991809	-0.941191	0.801164	-0.222329	0.986721	-0.464457	0.818995	-0.211949	0.997601	-0.444095	0.999813	0.00021292	0.999813	0.000443174	0.833788	-0.202177	0.999346	-0.418377	0.709528	-0.339355	0.997854	-0.724825	0.832256	-0.194153	0.9979	-0.409087	0.559249	-0.526809	0.974605	-1.12776	0.609862	-0.453469	0.988535	-0.97258	0.6193	-0.440047	0.985711	-0.937001	0.670281	-0.389812	0.997355	-0.806736	0.852874	-0.175761	0.999589	-0.351273	0.657086	-0.408221	0.994677	-0.869744	0.828824	-0.199038	0.996596	-0.422883	0.793528	-0.237788	0.998195	-0.514887	0.724919	-0.314141	0.995203	-0.664749	0.825009	-0.200399	0.999581	-0.430333	0.636122	-0.443187	0.991581	-0.905163	0.864168	-0.145024	0.997177	-0.303477	0.54948	-0.5362	0.96203	-1.13821	0.846327	-0.17539	0.998798	-0.376762	0.843627	-0.181955	0.999634	-0.366842	0.752011	-0.277536	0.983737	-0.590017	0.910585	-0.103193	0.998877	-0.20777	0.814102	-0.217539	0.999979	-0.460092	0.801021	-0.235156	0.999116	-0.496257	0.812585	-0.215403	0.999763	-0.45103	0.769867	-0.264882	0.999756	-0.553902	0.959037	0.0468506	0.999812	0.0954539	0.961171	-0.0440608	0.999741	-0.0892525	0.848811	-0.192653	0.999566	-0.362679	0.998792	0.00132159	0.999664	0.00271777	0.807335	-0.221084	0.999781	-0.461605	0.865301	0.158934	0.998633	0.313062	0.741036	-0.303795	0.998714	-0.649347	0.925301	-0.0890505	0.99986	-0.182158	0.521456	-0.561701	0.961662	-1.20941	0.91401	-0.102003	0.999562	-0.210881	0.922317	-0.0949711	0.998411	-0.183365	0.750481	-0.29382	0.998756	-0.633427	0	0	0.993998	-0.247965	0.781274	-0.519794	0.998582	-0.220159	0.80955	-0.459108
Pi4k2b	0.445837	1.125	0.931796	1.45384	0.194433	2.34277	0.706084	2.49864	0.251209	1.76219	0.793331	2.23176	0.166246	2.36733	0.646058	2.71696	0.250759	1.74358	0.781291	2.18389	0.256805	1.75248	0.753806	2.09627	0.207921	2.13509	0.739175	2.47573	0.203128	2.14671	0.704117	2.44016	0.296869	1.5917	0.832813	1.97127	0.264252	1.80477	0.78579	2.10811	0.100568	2.83327	0.496853	3.07208	0.188144	2.16456	0.660867	2.48676	0.331147	1.50634	0.860764	1.8098	0.232316	1.96915	0.748742	2.35135	0.426832	1.17059	0.905183	1.40437	0.223827	1.90272	0.723631	2.28556	0.174927	2.16524	0.672213	2.47022	0.251089	1.85906	0.782307	2.10769	0.22486	1.91501	0.761226	2.15741	0.21849	2.0483	0.738664	2.32184	0.29538	1.50756	0.808685	1.98952	0.243304	1.87822	0.735289	2.21724	0.296964	1.69716	0.822283	1.94708	0.277451	1.69118	0.797239	2.10625	0.379357	1.25245	0.869386	1.6064	0.161961	2.30862	0.606391	2.60645	0.245112	1.76256	0.769711	2.1578	0.348895	1.48915	0.881177	1.72958	0.260021	1.96523	0.787613	2.14724	0.275233	1.67319	0.795081	2.12878	0.249882	1.87659	0.778686	2.23566	0.397499	1.28821	0.908924	1.65232	0.245011	1.90518	0.772501	2.22973	0.320261	1.5212	0.859519	1.8225	0.124117	2.73679	0.572445	2.89466	0.269283	1.69382	0.803751	2.12243	0.237401	1.94926	0.768216	2.39302	0.425463	1.16206	0.919817	1.56138	0.336569	1.45187	0.858971	1.9032	0.21912	2.17936	0.732909	2.30439	0.258117	1.8264	0.783613	2.17936	0.276263	1.79899	0.802409	2.12763	0.29656	1.6225	0.833072	1.97383	0.291748	1.63399	0.829605	2.0542	0.320173	1.49951	0.850888	1.81895	0.168818	2.41622	0.672491	2.56959	0.331837	1.53439	0.866226	1.84461	0.220488	2.05346	0.764508	2.20987	0.0879134	3.39988	0.485813	3.15047	0.266734	1.83967	0.785992	2.15977	0.180706	2.22935	0.685958	2.5819	0.1392	2.61804	0.615669	2.64933	0.252599	1.91593	0.780874	2.21917	0.222375	2.02541	0.730717	2.35661	0.100488	3.06856	0.528043	3.15962	0.268568	1.72588	0.800756	2.08955	0.242905	1.81115	0.767219	2.1431	0.32579	1.51351	0.854964	1.84687	0.184098	2.32685	0.690421	2.53789	0.208908	2.09131	0.731102	2.41475	0.368708	1.35686	0.892063	1.72167	0.320551	1.52107	0.816853	1.83194	0.124993	2.88618	0.573379	2.97726	0.245356	2.02189	0.7707	2.19748	0.374513	1.3586	0.884034	1.77054	0.329345	1.49718	0.846921	1.89809	0.215399	1.94252	0.716916	2.39273	0.14885	2.56537	0.626831	2.78795	0.0954459	3.25786	0.506358	3.17798	0.273854	1.65494	0.810614	2.06362	0.419423	1.1949	0.918059	1.5299	0.203563	2.11769	0.715412	2.40833	0.287626	1.78446	0.821311	2.08325	0.213939	2.30529	0.725549	2.4308	0.158051	2.52237	0.635562	2.77706	0.211415	2.18783	0.715842	2.36074	0.347679	1.48774	0.877532	1.82774	0.541572	0.873701	0.968571	1.16785	0.423934	1.1408	0.900501	1.4185	0.189983	2.18332	0.686951	2.49235	0.223266	2.05361	0.743515	2.36758	0.248783	1.90906	0.789755	2.14484	0.186478	2.16032	0.658379	2.46671	0.511903	0.950094	0.959729	1.21346	0.303276	1.68609	0.834641	2.01429	0.350864	1.43549	0.8743	1.83697	0.134176	2.68308	0.586658	2.84939	0.170757	2.33882	0.669875	2.59348	0.395907	1.24442	0.910281	1.57772	0.479384	1.01942	0.942265	1.29668	0.167116	2.42208	0.672405	2.62832	0.215248	2.05313	0.705031	2.22422	0.182541	2.30785	0.676545	2.52314	0.363052	1.35848	0.885017	1.67865	0.160841	2.56391	0.652034	2.7552	0.128169	2.83936	0.58076	2.95575	0.223541	2.00763	0.745051	2.29613	0.278228	1.73953	0.803871	2.11757	0.229927	2.09134	0.764248	2.25746	0.169951	2.66091	0.656056	2.73357	0	0	0.76254	1.91632	0.257798	2.20333	0.7716	1.89047	0.24707	2.19069
Zcchc4	0.637666	0.481309	0.989444	0.898125	0.985163	0.0172617	0.999043	0.0358092	0.860225	-0.178306	0.999255	-0.342497	0.778711	0.271978	0.997925	0.55149	0.673778	0.401727	0.992811	0.800474	0.789527	-0.228942	0.997349	-0.493437	0.991365	0.00986811	0.999853	0.0212776	0.95809	-0.0472119	0.999783	-0.100756	0.911564	0.111583	0.999741	0.20988	0.809129	0.214184	0.996992	0.456122	0.726431	0.317996	0.997662	0.654554	0.810238	0.240746	0.995112	0.453706	0.822394	0.225702	0.999637	0.418024	0.923041	-0.0931065	0.99996	-0.190176	0.931219	0.0804956	0.996793	0.15254	0.987271	0.0144394	0.999573	0.0299772	0.895942	-0.115149	0.997905	-0.238164	0.98131	-0.0222597	0.999445	-0.0430217	0.592019	0.518311	0.980403	0.952601	0.990705	-0.0117634	0.999953	-0.021981	0.956021	0.05093	0.999461	0.104853	0.993555	0.00715907	0.999836	0.0153495	0.83882	0.19988	0.999056	0.379726	0.970277	0.033449	0.999823	0.0722624	0.930561	0.085242	0.997203	0.159235	0.86528	0.15401	0.996016	0.316196	0.955088	0.0508634	0.999591	0.104554	0.896931	0.123079	0.996299	0.23918	0.939598	-0.0741009	0.999306	-0.144458	0.861115	-0.163343	0.999907	-0.341349	0.902444	0.112579	0.999742	0.238159	0.763803	0.276243	0.999532	0.586819	0.867366	0.157856	0.999889	0.32031	0.737692	0.321132	0.997272	0.614107	0.854784	0.173307	0.999894	0.344521	0.640227	0.437365	0.991081	0.897955	0.809331	0.247677	0.999832	0.488708	0.972643	0.0327508	0.99954	0.0671862	0.67053	0.421884	0.99898	0.84255	0.950415	0.0586362	0.998862	0.11661	0.98736	0.0156149	0.999593	0.030531	0.918708	-0.0985274	0.999683	-0.199448	0.741123	0.315279	0.996872	0.624702	0.928585	0.0838375	0.998346	0.174628	0.771731	0.269047	0.996179	0.530828	0.980022	-0.0243459	0.999792	-0.0467637	0.678658	0.387607	0.994305	0.787505	0.793524	0.260883	0.999999	0.472078	0.811948	0.220664	0.999575	0.439224	0.915072	0.0992567	0.998531	0.207385	0.687387	0.388561	0.998273	0.776168	0.703005	0.354128	0.997343	0.683068	0.734072	0.31855	0.999638	0.658955	0.941519	0.0696059	0.999542	0.141679	0.893893	-0.134418	0.999804	-0.256578	0.789781	0.280498	0.999934	0.503508	0.821547	0.203432	0.999625	0.413946	0.873124	0.157593	0.999377	0.300143	0.895534	0.120655	0.998689	0.250885	0.976986	0.0281738	0.999672	0.0554372	0.628726	0.484881	0.991809	0.926093	0.986375	0.0149374	0.998704	0.0314941	0.970359	-0.0347138	0.997601	-0.0721113	0.803492	0.242802	0.999633	0.470689	0.699987	0.366322	0.997517	0.768262	0.860533	0.158883	0.997854	0.341885	0.663167	0.421095	0.992945	0.841211	0.922902	-0.0912871	0.99699	-0.186902	0.879902	-0.139987	0.999079	-0.287986	0.694128	0.365575	0.993386	0.741652	0.855102	-0.169727	0.999503	-0.346014	0.84097	0.189565	0.999589	0.380066	0.9236	0.0890164	0.998363	0.187882	0.912136	0.109089	0.996596	0.215824	0.979229	0.0243164	0.99863	0.0512188	0.704303	0.359476	0.99414	0.716937	0.732954	0.349934	0.999555	0.664063	0.901439	0.124264	0.999265	0.236932	0.820368	0.21285	0.997177	0.40282	0.608369	0.496776	0.97874	0.974406	0.791832	0.242784	0.998798	0.513086	0.954143	-0.0537046	0.999634	-0.106944	0.840511	0.178872	0.991251	0.375758	0.829774	0.226782	0.998877	0.397762	0.790276	0.252831	0.999979	0.520387	0.994521	-0.0067026	0.999997	-0.013522	0.88222	-0.146274	0.999763	-0.281843	0.982797	0.0193387	0.999756	0.0408259	0.811626	0.224518	0.999812	0.442917	0.843066	0.183567	0.999193	0.362945	0.947715	0.0629216	0.999566	0.124759	0.791951	0.247939	0.998193	0.473427	0.650977	0.431136	0.988116	0.856343	0.912384	0.0983732	0.998633	0.20307	0.914078	0.102827	0.998714	0.212001	0.960512	0.0455717	0.99986	0.0961909	0.847034	0.185798	0.999141	0.363906	0.824796	-0.205781	0.999302	-0.432339	0.820253	0.215571	0.998252	0.427255	0.969173	0.035879	0.999347	0.0769777	0	0	0.997778	0.141479	0.850235	0.278863	0.99911	0.123672	0.860824	0.245033
Anapc4	0.272576	-0.450736	0.801248	-2.09226	0.277444	-0.432828	0.810316	-2.09137	0.283389	-0.440702	0.826183	-2.08651	0.197598	-0.505414	0.704177	-2.52867	0.224208	-0.508723	0.746043	-2.31112	0.548117	-0.23814	0.944996	-1.11024	0.485941	-0.294309	0.958798	-1.36983	0.2108	-0.50158	0.714696	-2.39928	0.223451	-0.507002	0.759868	-2.30051	0.280367	-0.443216	0.803615	-2.03843	0.463384	-0.294702	0.924142	-1.37184	0.187068	-0.521272	0.659174	-2.49283	0.229791	-0.488741	0.761426	-2.23643	0.309187	-0.414497	0.83712	-2.00195	0.769183	-0.122077	0.989195	-0.518611	0.369221	-0.357261	0.859645	-1.68715	0.241178	-0.472067	0.766659	-2.13427	0.27227	-0.433194	0.804566	-2.01613	0.300371	-0.441913	0.842952	-1.84088	0.29844	-0.431361	0.830758	-1.96189	0.391436	-0.342153	0.881498	-1.62946	0.314542	-0.396174	0.819041	-1.91123	0.181751	-0.537033	0.677196	-2.49298	0.257625	-0.456198	0.774281	-2.19538	0.471252	-0.279246	0.918696	-1.31651	0.281073	-0.435475	0.773605	-2.00895	0.294414	-0.406309	0.824815	-1.94651	0.218544	-0.5138	0.748298	-2.27182	0.307858	-0.415811	0.840935	-1.94399	0.367388	-0.354901	0.880111	-1.75864	0.359275	-0.370494	0.884752	-1.78121	0.307629	-0.405686	0.838729	-1.99234	0.252042	-0.468647	0.781976	-2.19684	0.218548	-0.513028	0.744013	-2.25611	0.240113	-0.472979	0.771367	-2.21131	0.343462	-0.378173	0.876352	-1.82009	0.268186	-0.452753	0.803472	-2.24262	0.357409	-0.381853	0.867978	-1.80301	0.431562	-0.317976	0.921464	-1.55772	0.157893	-0.552955	0.63914	-2.64816	0.162881	-0.573217	0.646899	-2.68929	0.367072	-0.370378	0.883869	-1.76262	0.272109	-0.451366	0.806836	-2.07666	0.253113	-0.475095	0.789649	-2.22669	0.189965	-0.53283	0.701249	-2.39821	0.246615	-0.488099	0.784476	-2.16361	0.202928	-0.514877	0.718619	-2.42024	0.277185	-0.440932	0.828514	-1.95994	0.342946	-0.42783	0.877925	-1.75081	0.30672	-0.398883	0.831011	-1.9877	0.234222	-0.491593	0.760841	-2.29445	0.360096	-0.357659	0.888226	-1.63961	0.417857	-0.334298	0.919553	-1.57147	0.310934	-0.407029	0.825802	-1.95689	0.338189	-0.410756	0.881643	-1.8424	0.348325	-0.379901	0.874674	-1.77127	0.181759	-0.549045	0.680094	-2.45069	0.326686	-0.409641	0.855022	-1.84346	0.250078	-0.468632	0.785944	-2.19762	0.243768	-0.468793	0.774811	-2.23997	0.531982	-0.266046	0.972279	-1.19704	0.244715	-0.461087	0.745113	-2.14538	0.222343	-0.484243	0.741329	-2.36822	0.34529	-0.38985	0.87373	-1.78523	0.370938	-0.387134	0.881783	-1.78383	0.462407	-0.297345	0.936177	-1.43002	0.248417	-0.459444	0.76229	-2.22923	0.217145	-0.494076	0.739505	-2.38345	0.486146	-0.290942	0.954384	-1.32744	0.269899	-0.448192	0.806226	-2.08072	0.223647	-0.495693	0.749635	-2.30576	0.393552	-0.343028	0.898825	-1.61607	0.476162	-0.294583	0.946303	-1.39587	0.284919	-0.435726	0.805007	-2.09151	0.432453	-0.327196	0.926698	-1.54428	0.373266	-0.36211	0.88044	-1.68197	0.329697	-0.400141	0.864632	-1.89707	0.732184	-0.14237	0.999265	-0.654721	0.295452	-0.426761	0.802433	-1.856	0.585115	-0.230312	0.971537	-1.03816	0.307544	-0.417106	0.834037	-1.98364	0.342969	-0.371075	0.882287	-1.76361	0.35888	-0.377799	0.850669	-1.71317	0.336565	-0.39645	0.868809	-1.77793	0.276352	-0.463038	0.807463	-2.12997	0.277903	-0.438202	0.812264	-2.13652	0.40559	-0.342881	0.903131	-1.58213	0.0993	-0.667155	0.514568	-3.12075	0.47054	-0.294716	0.950223	-1.34104	0.371848	-0.355912	0.889019	-1.63717	0.243057	-0.475285	0.779673	-2.22091	0.256177	-0.456855	0.763288	-2.03794	0.217838	-0.485692	0.730361	-2.33257	0.335809	-0.402281	0.867264	-1.7763	0.301781	-0.41556	0.834389	-2.02894	0.334342	-0.388544	0.858363	-1.87561	0.43445	-0.327328	0.926994	-1.47445	0.455457	-0.309885	0.933276	-1.45756	0.369297	-0.381705	0.900332	-1.68817	0.32815	-0.406187	0.853191	-1.94775	0	0	0.827461	-0.413122	0.32149	-1.92657	0.830885	-0.416459	0.304251	-1.96092
Sel1l3	0.411616	-0.958647	0.913293	-1.56574	0.425952	-0.92493	0.919385	-1.53306	0.499066	-0.811404	0.955399	-1.31476	0.383533	-1.01102	0.893555	-1.71022	0.445386	-0.893968	0.933462	-1.4511	0.500571	-0.746283	0.928546	-1.2452	0.360821	-1.06217	0.892398	-1.79649	0.293908	-1.19618	0.813088	-2.0124	0.363318	-1.07108	0.891472	-1.71784	0.47311	-0.817838	0.939985	-1.35473	0.400842	-0.941752	0.893492	-1.57171	0.469518	-0.817178	0.926079	-1.36661	0.426986	-0.896675	0.925208	-1.47934	0.557634	-0.690922	0.969034	-1.15432	0.427449	-0.873415	0.905199	-1.40249	0.443475	-0.900087	0.909935	-1.43989	0.387976	-0.958663	0.89715	-1.57204	0.359887	-0.999563	0.881259	-1.6814	0.509863	-0.738493	0.958299	-1.17148	0.361506	-1.04711	0.885304	-1.72173	0.297041	-1.16264	0.810063	-1.98269	0.358211	-1.04486	0.854773	-1.74598	0.496522	-0.79704	0.950431	-1.26942	0.369335	-1.02348	0.878138	-1.74099	0.538966	-0.684346	0.944974	-1.12269	0.327454	-1.11291	0.823382	-1.82508	0.348994	-1.05298	0.877774	-1.73868	0.278397	-1.20601	0.819436	-2.00136	0.350489	-1.07427	0.878809	-1.77988	0.363702	-1.04653	0.877266	-1.77221	0.385797	-1.02682	0.903106	-1.68507	0.381736	-1.01273	0.898409	-1.70818	0.425832	-0.953194	0.926322	-1.52736	0.368861	-0.991912	0.891668	-1.64772	0.420719	-0.960533	0.920609	-1.51569	0.399738	-0.968288	0.915022	-1.61786	0.42368	-0.964008	0.927135	-1.62043	0.444401	-0.920638	0.928073	-1.49831	0.323196	-1.14765	0.84967	-1.95657	0.340344	-1.13755	0.862474	-1.78798	0.402259	-0.952909	0.906976	-1.6142	0.424666	-0.918458	0.92037	-1.56013	0.423736	-0.91131	0.926492	-1.51267	0.608307	-0.611863	0.991558	-0.998545	0.523438	-0.736898	0.965088	-1.16747	0.368513	-1.06315	0.892365	-1.6793	0.376652	-1.01663	0.901072	-1.68049	0.511451	-0.735821	0.961772	-1.18423	0.353947	-1.03862	0.883309	-1.71131	0.668771	-0.506696	0.994177	-0.831998	0.528975	-0.735458	0.963727	-1.21434	0.232154	-1.30351	0.774207	-2.14062	0.446052	-0.880792	0.927482	-1.47811	0.541553	-0.714876	0.964512	-1.17898	0.387359	-1.03803	0.910827	-1.66286	0.324135	-1.10871	0.853274	-1.86222	0.490799	-0.785092	0.949066	-1.26455	0.418221	-0.939399	0.918962	-1.5215	0.505741	-0.794649	0.949517	-1.27155	0.301787	-1.17074	0.833132	-1.98436	0.401065	-0.969758	0.916091	-1.60833	0.354051	-1.04032	0.844963	-1.70917	0.507944	-0.760051	0.962295	-1.2848	0.418355	-0.932231	0.920684	-1.53083	0.590643	-0.642345	0.975741	-1.07244	0.437797	-0.933536	0.9231	-1.50986	0.44381	-0.920321	0.926602	-1.47902	0.437566	-0.904631	0.929774	-1.49924	0.506912	-0.76416	0.962015	-1.26493	0.352618	-1.08696	0.877888	-1.753	0.447976	-0.886247	0.93449	-1.43776	0.39067	-0.972394	0.898597	-1.62593	0.315617	-1.16399	0.847936	-1.96602	0.716053	-0.427727	0.996596	-0.711436	0.578584	-0.675986	0.974712	-1.09271	0.346651	-1.05019	0.861287	-1.77781	0.357133	-1.05757	0.882215	-1.7922	0.4674	-0.839177	0.945758	-1.39031	0.308486	-1.09879	0.814894	-1.80663	0.482691	-0.804156	0.937619	-1.33492	0.397515	-0.967587	0.907799	-1.64476	0.462687	-0.849258	0.945208	-1.36584	0.50315	-0.778951	0.934614	-1.25017	0.436764	-0.884402	0.928673	-1.43879	0.395929	-0.989956	0.902992	-1.66107	0.399104	-0.998418	0.909005	-1.66036	0.360974	-1.03037	0.876271	-1.7378	0.401037	-0.959608	0.912121	-1.58999	0.293475	-1.16861	0.829725	-1.95233	0.272353	-1.224	0.800735	-2.01234	0.292062	-1.20308	0.829079	-2.00446	0.407508	-0.907717	0.89288	-1.4866	0.402699	-0.962719	0.907654	-1.58397	0.393658	-0.964758	0.903223	-1.57426	0.565782	-0.680345	0.978198	-1.12836	0.278978	-1.22232	0.803203	-2.10334	0.447015	-0.875253	0.930555	-1.43446	0.440749	-0.90011	0.927488	-1.50556	0.544794	-0.700568	0.973402	-1.13871	0.472353	-0.849374	0.946241	-1.43147	0	0	0.907293	-0.936573	0.42015	-1.54678	0.912707	-0.955921	0.409562	-1.56872
Smim20	0.201961	0.373462	0.713289	2.43329	0.235649	0.329849	0.767516	2.28365	0.192978	0.354373	0.717096	2.53208	0.204659	0.351407	0.713889	2.48935	0.304533	0.297714	0.835746	1.95239	0.267886	0.314976	0.765979	2.04815	0.212554	0.335012	0.745807	2.4507	0.2213	0.319094	0.727783	2.34504	0.334235	0.274877	0.870203	1.82471	0.174419	0.370548	0.667114	2.5646	0.539796	0.159697	0.956467	1.14704	0.253105	0.303495	0.748513	2.1594	0.173741	0.370901	0.679069	2.53326	0.232028	0.329071	0.748306	2.3528	0.521185	0.170616	0.944986	1.13378	0.299758	0.293312	0.804966	1.94836	0.300273	0.286617	0.830776	1.88625	0.334242	0.270837	0.862025	1.77327	0.386538	0.246013	0.911711	1.53919	0.322572	0.281857	0.850214	1.86642	0.320552	0.255514	0.831002	1.88863	0.270255	0.279172	0.768964	2.09506	0.131303	0.394639	0.575876	2.81708	0.32676	0.274776	0.843514	1.90184	0.28669	0.281282	0.790138	1.9469	0.29906	0.279857	0.792615	1.93541	0.245126	0.317305	0.769711	2.15774	0.390221	0.238753	0.90986	1.58646	0.363887	0.252131	0.888216	1.73096	0.30293	0.288354	0.827985	2.00992	0.255669	0.306519	0.785361	2.20855	0.252423	0.333734	0.788843	2.23503	0.15371	0.416516	0.637373	2.73606	0.226257	0.348899	0.756271	2.21881	0.252574	0.317685	0.782147	2.15374	0.276767	0.293079	0.814426	2.08957	0.298712	0.282321	0.834758	2.10479	0.300584	0.279412	0.819841	2.02805	0.320881	0.263021	0.846766	1.96595	0.255298	0.312172	0.780318	2.13319	0.350111	0.272081	0.874096	1.80071	0.265717	0.295588	0.793332	2.17497	0.170865	0.393368	0.663392	2.58951	0.224228	0.333789	0.751372	2.36803	0.327606	0.287152	0.85535	1.79122	0.324364	0.293466	0.861372	1.8404	0.332682	0.267658	0.866711	1.84138	0.240724	0.36985	0.788317	2.11599	0.216115	0.362927	0.744079	2.28355	0.302294	0.256742	0.82605	2.00597	0.318873	0.271709	0.849272	1.92261	0.264882	0.309002	0.811116	1.99747	0.283281	0.305758	0.814174	2.0813	0.316447	0.275137	0.832003	1.93472	0.25012	0.357663	0.800943	2.21234	0.283626	0.298998	0.817156	2.02504	0.386822	0.235033	0.888809	1.5882	0.372044	0.265695	0.893535	1.67776	0.476252	0.214969	0.939484	1.36108	0.192595	0.351625	0.705575	2.50386	0.203991	0.337031	0.72464	2.43295	0.261023	0.295671	0.760831	2.07289	0.129357	0.425933	0.58224	2.94328	0.287952	0.330497	0.818531	2.01007	0.283586	0.28684	0.801377	2.13788	0.260615	0.30981	0.775922	2.18901	0.232003	0.337344	0.745775	2.30844	0.234832	0.346702	0.763091	2.29432	0.443639	0.210419	0.937255	1.46012	0.232362	0.33006	0.759052	2.25234	0.213863	0.347485	0.733579	2.35526	0.235532	0.308375	0.757554	2.24689	0.428836	0.217713	0.924783	1.55005	0.236105	0.321664	0.751582	2.3173	0.363723	0.26723	0.886962	1.78682	0.155989	0.377166	0.626936	2.68001	0.312817	0.284456	0.84992	1.96442	0.428905	0.21947	0.929614	1.51343	0.291717	0.295547	0.798234	1.87042	0.157943	0.367358	0.633641	2.68517	0.357664	0.252665	0.875588	1.78814	0.229751	0.335439	0.763289	2.23353	0.259022	0.293564	0.756141	2.10753	0.275399	0.316703	0.808721	2.01796	0.26652	0.3068	0.795871	2.17411	0.295229	0.291989	0.828751	2.06106	0.208762	0.342283	0.718053	2.39119	0.311112	0.292194	0.844732	1.91777	0.178381	0.374949	0.689417	2.50099	0.196486	0.356713	0.698259	2.36795	0.155268	0.40371	0.649883	2.70373	0.253937	0.324307	0.759853	2.04757	0.341368	0.253324	0.85829	1.801	0.29246	0.284199	0.828142	1.94289	0.247573	0.315482	0.783116	2.27188	0.382713	0.250033	0.899491	1.69591	0.23274	0.33796	0.75644	2.25117	0.323476	0.276256	0.851364	1.9282	0.291713	0.295756	0.836986	1.9826	0.268008	0.324607	0.792222	2.20633	0	0	0.794377	0.305128	0.279051	2.08786	0.794602	0.301246	0.269131	2.08543
Gm45495	0.841174	-0.225262	0.99819	-0.382146	0.617882	-0.545496	0.986591	-0.960603	0.618345	-0.562004	0.988708	-0.969008	0.424738	-0.887946	0.916364	-1.5666	0.71223	-0.407377	0.996319	-0.701394	0.730078	-0.362752	0.990269	-0.637809	0.645967	-0.520383	0.996366	-0.903103	0.451357	-0.83194	0.93039	-1.44404	0.72878	-0.385448	0.999741	-0.655245	0.663311	-0.483631	0.994306	-0.822072	0.507844	-0.702985	0.943203	-1.23885	0.550675	-0.639259	0.954523	-1.12756	0.620047	-0.537646	0.990744	-0.923299	0.607003	-0.582945	0.980862	-1.01257	0.245348	-1.17677	0.744478	-2.05315	0.597915	-0.573652	0.972899	-0.99095	0.699832	-0.421842	0.997043	-0.702072	0.782484	-0.3021	0.9991	-0.50701	0.812006	-0.264262	0.999204	-0.422766	0.438166	-0.827248	0.928805	-1.46284	0.46429	-0.794755	0.91879	-1.39139	0.474224	-0.797945	0.923642	-1.35992	0.704731	-0.416018	0.99418	-0.707435	0.535875	-0.673147	0.965646	-1.20058	0.539981	-0.642566	0.945069	-1.11989	0.633033	-0.505577	0.971416	-0.889867	0.504121	-0.703928	0.953389	-1.24017	0.937444	-0.0884221	0.996299	-0.144912	0.782373	-0.305331	0.998912	-0.526595	0.469332	-0.823058	0.944544	-1.41172	0.412453	-0.884248	0.921601	-1.59243	0.540141	-0.676593	0.970956	-1.19633	0.525041	-0.690285	0.962938	-1.21904	0.875697	-0.170282	0.997272	-0.286829	0.532842	-0.682316	0.965596	-1.17403	0.606583	-0.604227	0.984297	-0.989358	0.654065	-0.515807	0.996998	-0.907626	0.580063	-0.608594	0.977057	-1.08397	0.727634	-0.396027	0.99898	-0.689761	0.739348	-0.368897	0.998714	-0.623914	0.423198	-0.892342	0.918608	-1.54345	0.56736	-0.638559	0.980395	-1.11769	0.749502	-0.360731	0.996872	-0.603769	0.61493	-0.552147	0.991558	-0.980146	0.716271	-0.390914	0.992094	-0.665012	0.715015	-0.399399	0.999792	-0.681848	0.556943	-0.638456	0.974107	-1.11653	0.944176	0.0805883	0.999999	0.126295	0.770646	-0.322559	0.999575	-0.538208	0.575688	-0.640236	0.976896	-1.08842	0.663066	-0.485592	0.99472	-0.840361	0.459041	-0.792472	0.936281	-1.32653	0.511698	-0.725869	0.959208	-1.27285	0.982395	0.0252905	0.999542	0.0426155	0.752713	-0.362226	0.999804	-0.606081	0.79156	-0.297584	0.999934	-0.499147	0.718533	-0.389117	0.995875	-0.661454	0.624321	-0.540635	0.991627	-0.920469	0.707159	-0.417886	0.996293	-0.717806	0.632551	-0.525553	0.995265	-0.918838	0.420582	-0.886023	0.928361	-1.54262	0.699694	-0.414891	0.980397	-0.711386	0.646837	-0.507617	0.994827	-0.889133	0.518223	-0.689131	0.9657	-1.22214	0.454143	-0.83312	0.934919	-1.49236	0.720366	-0.405503	0.997854	-0.696572	0.607959	-0.563859	0.980452	-0.990788	0.583644	-0.60416	0.979052	-1.05846	0.454447	-0.825058	0.942505	-1.42574	0.611554	-0.557422	0.983119	-0.957771	0.652062	-0.492706	0.992871	-0.854366	0.646031	-0.52037	0.988271	-0.869946	0.368735	-0.976618	0.886528	-1.76097	0.583577	-0.607681	0.977807	-1.07216	0.556684	-0.660069	0.97104	-1.15629	0.701188	-0.421257	0.99414	-0.724868	0.504731	-0.763138	0.95394	-1.29828	0.354196	-1.02569	0.884867	-1.77249	0.642039	-0.502894	0.977373	-0.824635	0.783138	-0.306051	0.999715	-0.523393	0.617704	-0.541136	0.986483	-0.970265	0.810066	-0.266398	0.999634	-0.446969	0.613268	-0.543364	0.967915	-0.943714	0.879103	-0.174695	0.998877	-0.281416	0.638432	-0.519099	0.994923	-0.919436	0.41203	-0.907001	0.919017	-1.61528	0.443405	-0.818609	0.922819	-1.45806	0.902093	-0.135126	0.999756	-0.232917	0.701269	-0.413695	0.996575	-0.712908	0.873098	-0.174723	0.999193	-0.292824	0.832693	-0.236138	0.999566	-0.401896	0.821793	-0.240851	0.998193	-0.404258	0.530048	-0.674643	0.962465	-1.18859	0.671325	-0.480749	0.990816	-0.783124	0.417149	-0.900958	0.918145	-1.59423	0.406782	-0.913067	0.914255	-1.61171	0.915515	0.123381	0.999141	0.200124	0.517993	-0.711296	0.956788	-1.26245	0.589925	-0.604809	0.98207	-1.01341	0.73372	-0.38797	0.998756	-0.677599	0	0	0.97212	-0.539396	0.628485	-0.936238	0.986537	-0.540886	0.619196	-0.933506
Rbpj	0.566319	0.28387	0.974365	1.09362	0.46667	0.348561	0.936104	1.40167	0.745429	0.159182	0.999255	0.631498	0.505343	0.32285	0.954061	1.3073	0.59288	0.269054	0.983495	1.01667	0.607059	0.247035	0.962375	0.950693	0.614951	0.246614	0.989009	0.988911	0.765772	0.142564	0.999642	0.57119	0.546805	0.297034	0.976523	1.13864	0.712683	0.177493	0.996992	0.695381	0.705868	0.177814	0.995229	0.706066	0.791495	0.12556	0.995112	0.499529	0.807956	0.123098	0.999637	0.452658	0.555623	0.287366	0.968995	1.16022	0.74352	0.154815	0.989195	0.578263	0.700429	0.185235	0.993087	0.722901	0.614319	0.260846	0.987678	0.917622	0.617731	0.240371	0.988035	0.916507	0.444866	0.39082	0.940414	1.35804	0.914458	0.0513887	0.999953	0.202678	0.635204	0.224134	0.971413	0.902013	0.725479	0.169173	0.996627	0.667291	0.562932	0.280078	0.970998	1.07997	0.727099	0.166927	0.999823	0.676806	0.578187	0.269454	0.958519	1.01608	0.681013	0.201032	0.978795	0.766148	0.482382	0.350981	0.946245	1.30414	0.559209	0.300681	0.977292	1.07833	0.517749	0.326315	0.957381	1.23308	0.5627	0.292546	0.976334	1.12934	0.487857	0.338539	0.94799	1.34788	0.445978	0.389462	0.931592	1.48836	0.828336	0.107026	0.999889	0.415882	0.543374	0.299644	0.971496	1.11434	0.505583	0.328608	0.952209	1.2532	0.619657	0.245888	0.986894	0.953585	0.773368	0.14292	0.999832	0.583258	0.815158	0.112601	0.999119	0.457999	0.665472	0.208244	0.99898	0.856314	0.6792	0.204092	0.997513	0.775503	0.693491	0.1929	0.995364	0.759547	0.665037	0.21515	0.994486	0.846104	0.80538	0.120962	0.996872	0.465908	0.449464	0.373809	0.943522	1.4736	0.738295	0.164773	0.995337	0.611337	0.820276	0.111403	0.999792	0.42426	0.572004	0.275634	0.976266	1.07416	0.831449	0.113065	0.999999	0.383891	0.654969	0.218807	0.997687	0.824988	0.645971	0.226453	0.988099	0.893314	0.822439	0.110679	0.998492	0.432848	0.681305	0.202828	0.997196	0.735768	0.672396	0.213665	0.996308	0.820242	0.860839	0.0835639	0.999542	0.338565	0.374972	0.444226	0.904686	1.70668	0.342686	0.478055	0.869995	1.7921	0.532111	0.307265	0.966846	1.14663	0.679675	0.196378	0.999373	0.776067	0.335602	0.497918	0.872176	1.83981	0.52234	0.310107	0.962798	1.22939	0.802672	0.118047	0.999978	0.478618	0.532943	0.292175	0.945702	1.14992	0.795843	0.121307	0.997601	0.502108	0.862554	0.0833277	0.999633	0.327482	0.950834	0.031335	0.999346	0.122933	0.49475	0.339547	0.95108	1.32861	0.805268	0.118801	0.9979	0.476159	0.509907	0.315235	0.962826	1.27265	0.750714	0.155154	0.999079	0.605536	0.774581	0.137594	0.995942	0.540101	0.746965	0.160824	0.999503	0.611346	0.993065	-0.00417905	0.999589	-0.0164643	0.764319	0.144969	0.998363	0.587381	0.52351	0.325921	0.961133	1.24775	0.69092	0.192608	0.997526	0.782184	0.815176	0.116357	0.999628	0.441578	0.70123	0.19704	0.993736	0.746706	0.932961	0.0421646	0.999265	0.160933	0.611982	0.238627	0.971279	0.899844	0.841352	0.0965496	0.999715	0.380642	0.787345	0.128459	0.998798	0.524413	0.65962	0.213441	0.993367	0.819094	0.626601	0.224852	0.971033	0.908427	0.461195	0.377371	0.941177	1.36333	0.756665	0.153945	0.999979	0.606307	0.980293	-0.0120464	0.999997	-0.0486391	0.754235	0.155613	0.999763	0.595546	0.74306	0.158307	0.999756	0.620651	0.52947	0.317935	0.971605	1.16861	0.854234	0.0877448	0.999193	0.336813	0.541784	0.310193	0.975096	1.16073	0.703955	0.181847	0.991077	0.681997	0.659964	0.216134	0.98871	0.832793	0.596745	0.25867	0.979489	0.976457	0.759103	0.149439	0.998714	0.602538	0.642074	0.223533	0.986899	0.903027	0.599865	0.25031	0.984095	0.989626	0.617394	0.254412	0.990212	0.975576	0.65406	0.223745	0.993438	0.842644	0.746022	0.157162	0.998756	0.645146	0	0	0.981329	0.21562	0.66692	0.831359	0.993403	0.210843	0.668934	0.819668
Tbc1d19	0.284046	0.509262	0.812978	2.04291	0.432085	0.376537	0.919581	1.51282	0.215518	0.616414	0.751768	2.40898	0.511325	0.299083	0.955458	1.28899	0.263091	0.585642	0.792652	2.128	0.357615	0.421328	0.844997	1.70057	0.345579	0.433426	0.882875	1.85428	0.56036	0.27992	0.971619	1.11647	0.347801	0.484673	0.879754	1.77415	0.478372	0.322839	0.941897	1.33867	0.407656	0.387651	0.898977	1.54908	0.426501	0.357482	0.905493	1.50252	0.454546	0.371691	0.940034	1.39274	0.473051	0.364285	0.941444	1.41253	0.696287	0.180012	0.983148	0.689854	0.272813	0.488787	0.780892	2.06045	0.270268	0.555746	0.801025	2.00752	0.283802	0.525113	0.814587	1.96832	0.150468	0.74099	0.639585	2.55588	0.378269	0.423323	0.894522	1.66246	0.53051	0.287106	0.942045	1.19256	0.191474	0.599447	0.66598	2.48226	0.200896	0.628959	0.709568	2.38773	0.411555	0.386969	0.909361	1.59251	0.413284	0.389764	0.890135	1.49502	0.314432	0.462477	0.810373	1.87486	0.32316	0.485403	0.855827	1.83419	0.374964	0.437651	0.902755	1.63815	0.348506	0.444011	0.876519	1.78722	0.486346	0.315882	0.951151	1.35819	0.302275	0.479764	0.836759	2.00431	0.210051	0.60831	0.727519	2.44778	0.241108	0.561689	0.766718	2.24827	0.176054	0.692835	0.685363	2.48092	0.256706	0.53288	0.787945	2.13508	0.295391	0.499101	0.831652	2.01033	0.408565	0.399787	0.92149	1.67383	0.276363	0.543678	0.794413	2.13256	0.429716	0.364613	0.920358	1.56396	0.233631	0.546761	0.748245	2.23348	0.149597	0.686644	0.62241	2.77699	0.362633	0.4274	0.880067	1.77901	0.239289	0.557457	0.768135	2.22519	0.264502	0.569164	0.803578	2.17406	0.228732	0.658822	0.756709	2.20233	0.329257	0.485075	0.867404	1.82188	0.474084	0.354968	0.94519	1.36071	0.344135	0.506012	0.879224	1.70629	0.520956	0.319032	0.964959	1.18499	0.260114	0.514122	0.778186	2.18993	0.300669	0.505101	0.831403	1.99634	0.295471	0.537403	0.839576	1.87433	0.329028	0.456697	0.857068	1.89333	0.213603	0.573003	0.719668	2.40196	0.322863	0.471978	0.865472	1.90173	0.268392	0.550457	0.800582	2.09032	0.347971	0.459402	0.868289	1.72242	0.31817	0.493164	0.848017	1.87619	0.234263	0.560269	0.766666	2.27269	0.386518	0.41246	0.8971	1.66409	0.422149	0.392779	0.930463	1.53742	0.15463	0.701698	0.603461	2.62504	0.276464	0.513563	0.804631	2.11201	0.326142	0.492266	0.858858	1.85739	0.372601	0.457877	0.88294	1.77764	0.387146	0.395962	0.886917	1.68282	0.430623	0.356402	0.920009	1.52219	0.278512	0.519013	0.815517	2.09283	0.591258	0.254231	0.983183	1.02355	0.280595	0.57415	0.816937	2.03486	0.304751	0.496817	0.83718	1.94463	0.372463	0.426214	0.8878	1.68933	0.425367	0.365354	0.922867	1.56173	0.459458	0.34727	0.937445	1.44685	0.397501	0.393696	0.906814	1.66446	0.56145	0.269576	0.96909	1.09696	0.251664	0.545839	0.78317	2.23104	0.549539	0.290985	0.970986	1.14492	0.299972	0.493619	0.80499	1.83872	0.276555	0.506026	0.802282	2.06916	0.371594	0.423702	0.887202	1.73695	0.213196	0.627225	0.741467	2.31504	0.365756	0.413258	0.857067	1.6888	0.277944	0.525585	0.811817	2.0073	0.563892	0.281308	0.98253	1.12915	0.330746	0.458138	0.858778	1.91514	0.480575	0.32229	0.94627	1.34187	0.269917	0.531801	0.80604	2.08886	0.305799	0.498338	0.841232	1.90317	0.183219	0.660507	0.677044	2.43996	0.295994	0.506587	0.833388	1.98821	0.179137	0.661968	0.654196	2.41115	0.322794	0.462832	0.842366	1.87154	0.286355	0.5142	0.819218	1.96764	0.472921	0.357424	0.943481	1.41024	0.538724	0.283644	0.966344	1.19434	0.232902	0.558024	0.75644	2.25038	0.48244	0.328701	0.946791	1.3717	0.454336	0.377387	0.93529	1.4069	0.490875	0.323562	0.955349	1.37224	0	0	0.84835	0.463997	0.347626	1.82419	0.857068	0.475871	0.327585	1.85584
Stim2	0.155828	-0.757688	0.633405	-2.70649	0.271288	-0.575813	0.804912	-2.11837	0.490702	-0.380979	0.953032	-1.3405	0.425863	-0.428537	0.916833	-1.5628	0.343933	-0.510083	0.865566	-1.79963	0.265903	-0.574949	0.764632	-2.05666	0.233985	-0.641491	0.771126	-2.33979	0.347889	-0.500645	0.860994	-1.79978	0.57849	-0.305279	0.984717	-1.04989	0.294969	-0.556472	0.815358	-1.9776	0.325932	-0.513133	0.835726	-1.83778	0.386203	-0.456852	0.875206	-1.6373	0.567249	-0.306142	0.981763	-1.06544	0.469658	-0.3946	0.941256	-1.42338	0.187365	-0.671541	0.658547	-2.33007	0.281264	-0.554673	0.787529	-2.02451	0.35293	-0.490822	0.873368	-1.69154	0.358178	-0.495598	0.879405	-1.68739	0.278085	-0.583633	0.820539	-1.92797	0.26752	-0.596042	0.794866	-2.0921	0.288452	-0.557472	0.801291	-2.01829	0.340729	-0.495367	0.840837	-1.81049	0.306018	-0.55529	0.830902	-1.91095	0.509253	-0.361479	0.955129	-1.27997	0.172695	-0.698789	0.639486	-2.49179	0.229045	-0.618405	0.715718	-2.24175	0.262444	-0.58377	0.793888	-2.08044	0.570603	-0.308956	0.980337	-1.04721	0.497819	-0.371066	0.949972	-1.29239	0.269211	-0.583744	0.788643	-2.15569	0.255544	-0.603764	0.785361	-2.20913	0.291573	-0.562075	0.825979	-2.05965	0.2735	-0.61116	0.808291	-2.10024	0.330621	-0.539513	0.866524	-1.78388	0.387055	-0.468707	0.901291	-1.62825	0.288331	-0.573773	0.823238	-2.03996	0.299353	-0.567464	0.835284	-2.102	0.274793	-0.583833	0.792107	-2.13955	0.247015	-0.62115	0.771658	-2.2927	0.385775	-0.46441	0.890283	-1.62638	0.206976	-0.669791	0.718493	-2.43196	0.35806	-0.499513	0.876808	-1.79603	0.352615	-0.503468	0.880692	-1.75768	0.366671	-0.486445	0.892083	-1.75888	0.204319	-0.675675	0.722854	-2.32256	0.244696	-0.622715	0.781831	-2.17242	0.284015	-0.573522	0.816511	-2.03644	0.375698	-0.485836	0.901491	-1.59775	0.476654	-0.433532	0.947507	-1.31389	0.477239	-0.38239	0.946607	-1.38217	0.256223	-0.605406	0.785402	-2.18993	0.402019	-0.44792	0.908093	-1.50138	0.174678	-0.719877	0.673745	-2.63286	0.367706	-0.477419	0.877366	-1.73965	0.422651	-0.455516	0.925052	-1.54246	0.323092	-0.536136	0.852095	-1.86623	0.262463	-0.593894	0.789496	-2.05654	0.508152	-0.361814	0.959655	-1.24371	0.38596	-0.472537	0.898387	-1.65652	0.377445	-0.475657	0.892473	-1.69611	0.226121	-0.640246	0.758563	-2.31832	0.259625	-0.584973	0.75969	-2.07898	0.216442	-0.658666	0.733249	-2.39874	0.38843	-0.461446	0.902207	-1.63145	0.167946	-0.749971	0.650609	-2.74903	0.250512	-0.601734	0.765283	-2.23604	0.219892	-0.646987	0.725649	-2.36947	0.342191	-0.505218	0.869241	-1.83438	0.127648	-0.811509	0.591199	-2.9037	0.409059	-0.447372	0.916961	-1.55692	0.33863	-0.512639	0.866336	-1.81309	0.337091	-0.515997	0.858336	-1.81824	0.287437	-0.562405	0.821311	-2.08407	0.40965	-0.446299	0.909109	-1.61266	0.367182	-0.485083	0.888832	-1.77398	0.377491	-0.47626	0.884448	-1.66716	0.334408	-0.511795	0.865062	-1.87868	0.234536	-0.651676	0.774408	-2.27426	0.357228	-0.492059	0.859856	-1.63323	0.222731	-0.650734	0.731912	-2.31867	0.247861	-0.611883	0.774042	-2.24641	0.162175	-0.748631	0.658988	-2.59952	0.264545	-0.577311	0.762807	-2.08327	0.354507	-0.501302	0.884861	-1.713	0.400628	-0.451987	0.906704	-1.6446	0.32684	-0.528861	0.855866	-1.93067	0.254872	-0.598451	0.781281	-2.16599	0.26937	-0.596306	0.805878	-2.09125	0.412325	-0.449315	0.91674	-1.52356	0.392203	-0.452444	0.905103	-1.56863	0.233578	-0.644336	0.769307	-2.26621	0.199194	-0.680252	0.684052	-2.30424	0.255399	-0.604779	0.775698	-2.15282	0.322899	-0.527509	0.858164	-1.82436	0.467364	-0.394135	0.942219	-1.428	0.458018	-0.393078	0.939311	-1.4418	0.623894	-0.264471	0.989238	-0.925004	0.170589	-0.726718	0.658552	-2.67612	0.317354	-0.534337	0.860464	-1.88019	0.29379	-0.568101	0.819211	-2.09116	0	0	0.831424	-0.537715	0.32492	-1.90983	0.838281	-0.537824	0.320126	-1.89557
4932441J04Rik	0.928106	0.110023	0.99819	0.172063	0.929103	0.107988	0.998469	0.17133	0.855697	-0.212488	0.999255	-0.353712	0.906991	0.145472	0.997925	0.229301	0.83628	0.253489	0.996319	0.392955	0.806684	0.279528	0.99831	0.452363	0.863226	0.213926	0.999853	0.338671	0.825207	0.267125	0.999642	0.423447	0.798046	0.314181	0.999741	0.483527	0.889613	0.16375	0.996992	0.262087	0.867105	-0.192975	0.998748	-0.313056	0.916305	-0.126724	0.995479	-0.198568	0.711482	0.460269	0.999637	0.688802	0.742301	0.407891	0.99996	0.647296	0.943507	0.0810955	0.997337	0.125239	0.840658	0.24065	0.9986	0.377762	0.558648	0.765035	0.971901	1.065	0.732719	0.423239	0.9991	0.627162	0.951513	0.0733931	0.999442	0.108087	0.984664	0.0228777	0.999953	0.0362679	0.715988	0.439428	0.990184	0.691749	0.822121	0.26376	0.998993	0.427227	0.750607	0.389378	0.999056	0.593363	0.609172	0.636504	0.981067	0.991502	0.811782	0.27258	0.992632	0.435145	0.709466	0.449879	0.984214	0.69438	0.882293	0.184225	0.999591	0.274877	0.854564	0.221796	0.996299	0.338441	0.989507	0.015779	0.999306	0.0250716	0.853899	0.216597	0.999907	0.35928	0.946037	0.0852223	0.999969	0.131508	0.948134	0.0794192	0.999532	0.127034	0.809286	0.295213	0.999889	0.462895	0.866749	-0.212176	0.997272	-0.307665	0.932374	-0.105148	0.999894	-0.159741	0.801631	0.335109	0.99955	0.482689	0.926374	0.113103	0.999832	0.187163	0.998777	0.00183723	0.999748	0.00300283	0.808723	0.310406	0.99898	0.479431	0.939343	-0.0882519	0.998714	-0.142695	0.800658	0.337393	0.999424	0.486607	0.86363	-0.198113	0.999683	-0.335643	0.932257	-0.103201	0.997783	-0.160741	0.894306	0.1599	0.998346	0.258862	0.998737	0.00186976	0.999888	0.00289585	0.931118	0.104858	0.999792	0.161418	0.758092	0.38903	0.999262	0.585432	0.539323	0.746834	0.97146	1.10714	0.956347	0.0653239	0.999575	0.101055	0.919881	-0.117312	0.998531	-0.1956	0.964412	-0.054192	0.998492	-0.0860604	0.83919	0.237859	0.997942	0.363564	0.810013	0.296018	0.999638	0.46633	0.754676	0.380456	0.999542	0.603483	0.798341	0.328489	0.999804	0.491489	0.692261	0.47612	0.999934	0.747511	0.739676	0.399936	0.997497	0.609814	0.882136	0.185496	0.999377	0.278663	0.870268	-0.191816	0.998689	-0.312054	0.773388	0.354565	0.999672	0.553346	0.86381	-0.199082	0.999978	-0.328528	0.878664	0.18669	0.990299	0.281548	0.898961	-0.151742	0.997601	-0.246414	0.975489	0.0379118	0.999633	0.0581203	0.896072	0.15813	0.999346	0.260432	0.939179	0.0958601	0.997854	0.148476	0.785809	0.324991	0.9979	0.524872	0.916918	0.126448	0.996983	0.201462	0.975202	0.0365667	0.999079	0.0592471	0.984799	0.0227561	0.999608	0.0359309	0.765977	0.362734	0.999503	0.563971	0.8017	-0.292668	0.999589	-0.47571	0.831964	0.260027	0.998363	0.415701	0.937733	0.0932956	0.996596	0.152793	0.978748	0.0324936	0.998544	0.0524041	0.988514	-0.0169735	0.999628	-0.0271947	0.640331	0.577542	0.989473	0.909365	0.968736	-0.0485147	0.999265	-0.0749824	0.783925	0.325298	0.995256	0.486439	0.978998	0.0311571	0.999715	0.0500617	0.831306	0.267427	0.998798	0.414123	0.638386	0.602225	0.991748	0.873991	0.584661	0.685027	0.960129	1.0206	0.545429	0.761543	0.971196	1.11863	0.797896	0.315919	0.999979	0.501054	0.813471	0.296303	0.999116	0.464604	0.687157	0.483505	0.992896	0.766102	0.916315	0.123377	0.999756	0.198948	0.844319	-0.230529	0.999812	-0.364944	0.727873	0.415442	0.999126	0.637909	0.848747	0.240334	0.999566	0.362835	0.890965	-0.162917	0.998193	-0.246037	0.950738	0.0714989	0.999781	0.116941	0.886962	0.175783	0.998633	0.262344	0.923694	-0.115948	0.998714	-0.188197	0.83533	0.258823	0.99986	0.403856	0.935874	0.096626	0.999141	0.151779	0.919524	-0.11856	0.999562	-0.19731	0.711524	0.475338	0.997825	0.695375	0.87286	0.199795	0.998756	0.318753	0	0	0.996906	0.183058	0.845379	0.279175	0.99909	0.184861	0.863428	0.27677
Pcdh7	0.0183988	-0.844206	0.179449	-4.49572	0.0211162	-0.804231	0.196431	-4.44028	0.0255989	-0.78577	0.235605	-4.34177	0.0131809	-0.85704	0.139864	-4.86498	0.0151545	-0.825434	0.155694	-4.61813	0.00907601	-0.835105	0.101232	-4.82333	0.0303154	-0.791774	0.262805	-4.25814	0.0571547	-0.710713	0.359627	-3.64699	0.0296752	-0.790103	0.258083	-4.10893	0.0465902	-0.704821	0.330018	-3.75776	0.00541074	-0.955854	0.0727476	-5.20368	0.0104093	-0.84503	0.112059	-4.84077	0.0213921	-0.804718	0.205528	-4.28514	0.0192263	-0.820581	0.181959	-4.60876	0.0110256	-0.847887	0.121835	-4.49236	0.0480675	-0.71758	0.327254	-3.71421	0.027878	-0.708833	0.239456	-4.00432	0.0135037	-0.836915	0.148196	-4.53636	0.0511508	-0.68988	0.361988	-3.46657	0.0189832	-0.872711	0.184623	-4.42622	0.00645318	-0.939099	0.081803	-5.17885	0.0197553	-0.838562	0.17745	-4.42959	0.0341215	-0.753382	0.264873	-3.95521	0.00873745	-0.869211	0.103319	-5.08527	0.0130186	-0.881684	0.133229	-4.53782	0.0170566	-0.855686	0.160916	-4.44593	0.0224333	-0.756022	0.205856	-4.23827	0.0307327	-0.73863	0.265296	-3.98917	0.035558	-0.746161	0.280145	-4.00711	0.0145166	-0.843982	0.150218	-4.76881	0.0291541	-0.779436	0.244131	-4.23839	0.0175064	-0.816881	0.172749	-4.63982	0.0266679	-0.81626	0.235591	-4.25086	0.0325839	-0.736714	0.270447	-3.9188	0.0150551	-0.827471	0.159105	-4.57631	0.0257287	-0.792572	0.229371	-4.28492	0.0131326	-0.884254	0.143869	-5.02329	0.0105087	-0.943434	0.118619	-5.01267	0.0284573	-0.82359	0.24	-4.33915	0.0366657	-0.755111	0.281643	-3.91819	0.0134546	-0.86366	0.144982	-4.76305	0.00639008	-0.947679	0.0851819	-5.32919	0.04495	-0.726071	0.331081	-3.79156	0.0353502	-0.756796	0.284624	-4.10009	0.0201356	-0.783507	0.19348	-4.25197	0.0201762	-0.796627	0.199477	-4.33812	0.0322243	-0.762034	0.262469	-4.07086	0.0231176	-0.791969	0.225179	-4.09693	0.0435129	-0.67642	0.323137	-3.72691	0.0222455	-0.851423	0.198452	-4.44579	0.0391421	-0.753167	0.301161	-3.97858	0.0571844	-0.648593	0.384204	-3.40739	0.034739	-0.800189	0.273264	-4.09554	0.0386477	-0.704662	0.284118	-3.99371	0.0234512	-0.828331	0.225042	-4.35905	0.0236094	-0.826707	0.221165	-4.27485	0.0182188	-0.789201	0.177681	-4.33324	0.0266432	-0.794553	0.235994	-4.16635	0.0371702	-0.724316	0.285802	-3.98171	0.0244287	-0.775366	0.220495	-4.32443	0.0192496	-0.774682	0.189886	-4.4831	0.0230578	-0.774169	0.200596	-4.191	0.0154993	-0.911862	0.162561	-4.69735	0.00919185	-0.904847	0.111762	-4.92732	0.0445359	-0.805532	0.313576	-4.00544	0.0177272	-0.902881	0.169793	-4.61424	0.0114266	-0.887863	0.125966	-4.88524	0.0113404	-0.869135	0.128009	-4.88997	0.0047319	-1.02387	0.0689801	-5.38399	0.0146079	-0.878365	0.156365	-4.60531	0.0193479	-0.824251	0.186276	-4.43148	0.0289852	-0.817914	0.240169	-4.13621	0.0111208	-0.865138	0.126524	-4.97405	0.0195795	-0.777536	0.186738	-4.56567	0.00514065	-0.936346	0.0736194	-5.50448	0.0316936	-0.782673	0.252113	-4.0582	0.013548	-0.871984	0.14769	-4.80539	0.0454563	-0.738702	0.335948	-3.82707	0.0258153	-0.715561	0.218305	-3.95416	0.0192755	-0.787091	0.180942	-4.45015	0.0208364	-0.835038	0.196617	-4.49246	0.0208651	-0.824451	0.202936	-4.29675	0.0299624	-0.776745	0.232583	-4.05294	0.0261443	-0.788076	0.230317	-4.11481	0.0199122	-0.822003	0.191048	-4.55519	0.0143791	-0.896776	0.153549	-4.81959	0.0149924	-0.822848	0.154384	-4.62755	0.0214803	-0.795479	0.201182	-4.35366	0.0145886	-0.835743	0.16101	-4.53909	0.0206226	-0.798065	0.194638	-4.24377	0.0264441	-0.809508	0.239847	-4.22278	0.0211539	-0.802027	0.191574	-4.1374	0.0199651	-0.825892	0.186986	-4.40471	0.0508551	-0.676931	0.351096	-3.60381	0.00979128	-0.891885	0.115581	-5.07542	0.0146473	-0.910459	0.153104	-4.74241	0.022613	-0.803314	0.204209	-4.30095	0.0169194	-0.873804	0.171563	-4.66446	0.0277256	-0.783463	0.245701	-4.13895	0.0226577	-0.883737	0.205074	-4.5398	0	0	0.205089	-0.813552	0.0234383	-4.38919	0.197534	-0.812884	0.0209906	-4.34772
Arap2	0.000788726	1.14481	0.0175171	6.40124	0.000340044	1.1264	0.00909326	6.89894	0.0025074	1.08532	0.0455095	5.87874	0.000321169	1.18087	0.008126	7.06066	0.000767503	1.11143	0.0170116	6.39716	0.00025301	1.12442	0.00619517	6.76439	0.000860264	1.15248	0.0191671	6.5518	0.000415579	1.15822	0.00965488	6.76813	0.000911529	1.15917	0.0202346	6.26714	0.000561824	1.20745	0.013368	6.51356	0.000541904	1.13782	0.0123626	6.4714	8.87477e-05	1.20662	0.00269062	7.40584	0.000143338	1.22855	0.00461442	7.0811	0.000308648	1.22225	0.00809789	7.10265	0.000236045	1.17418	0.0063035	6.49838	0.00027924	1.12065	0.00751098	6.82771	6.42441e-05	1.30717	0.00231764	7.2778	8.36312e-05	1.23725	0.0030146	7.22407	0.000561306	1.13515	0.0139872	6.13188	0.000275703	1.18116	0.00777115	6.8626	0.00121265	1.12816	0.0224981	6.15245	0.000260043	1.13976	0.00645606	6.9403	0.000815622	1.11165	0.0177167	6.24923	0.00131955	1.14141	0.0252646	6.22858	7.53645e-05	1.17433	0.0024491	7.23396	0.000147909	1.14759	0.00411526	7.07207	0.00227089	1.06437	0.0407161	5.66658	0.000207772	1.12234	0.00628852	6.84897	0.000615669	1.17235	0.0143585	6.52863	0.000134515	1.2333	0.00421993	7.44922	0.00176623	1.03839	0.0319239	6.0756	0.000679758	1.13373	0.0156897	6.63511	0.000729086	1.08395	0.0170297	6.47963	0.000337791	1.26969	0.00925887	6.57258	4.15594e-05	1.27416	0.00162587	7.71543	0.00028091	1.30029	0.00784902	6.97853	0.000409833	1.23601	0.0103479	7.15709	0.000739412	1.18634	0.0161131	6.61114	0.000244987	1.34091	0.00690031	7.26341	0.000378193	1.15377	0.00982305	6.66609	5.34685e-05	1.31214	0.0019876	7.78568	0.000307631	1.17301	0.00843914	7.05225	0.000773138	1.1957	0.0187454	6.35778	8.89098e-05	1.30693	0.00327658	7.63586	0.000694009	1.13846	0.0160862	6.20636	0.000163033	1.15986	0.00530226	7.04079	0.000615751	1.15131	0.014479	6.50955	0.00269166	1.03074	0.0487371	5.41256	0.000233856	1.1834	0.00706791	6.79257	0.000608758	1.17164	0.0141352	6.66569	0.000150106	1.27451	0.00466876	7.31199	0.00133229	1.10299	0.0275837	5.74903	0.000239509	1.1508	0.00681022	7.12509	0.00131172	1.02673	0.0245785	6.20595	0.000841127	1.19618	0.0198327	6.42294	0.000197172	1.19168	0.00625768	7.03076	0.000226642	1.19538	0.00652747	6.76705	0.000182491	1.24767	0.00550909	7.03336	3.04697e-05	1.30669	0.00131384	7.96753	0.00133291	1.01972	0.0263518	6.16633	0.000349532	1.17883	0.0092006	6.84824	0.0006178	1.04511	0.0132222	6.3141	0.000388241	1.27115	0.0105124	6.88535	0.000125367	1.27843	0.00418071	7.25503	9.16045e-05	1.32057	0.00315576	7.79913	9.20495e-05	1.29244	0.00308481	7.60971	6.07436e-05	1.24873	0.00206123	7.74473	0.000275306	1.1824	0.00772927	7.02488	0.00389502	0.997505	0.0598195	5.50178	0.000421558	1.09562	0.0108219	6.65011	0.000152406	1.19882	0.00456817	7.17583	0.000297353	1.23453	0.00774221	6.85223	0.000323409	1.12604	0.00875397	7.0447	0.000115062	1.19584	0.00360373	7.54274	0.00021171	1.22153	0.00627691	7.28784	0.000370099	1.15048	0.00992941	6.7261	0.000318731	1.13192	0.00878023	7.00574	0.000758495	1.12175	0.017249	6.44254	0.000377634	1.09897	0.00913008	6.30692	0.000338003	1.20309	0.00869503	6.81603	7.32668e-05	1.28938	0.00255072	7.70878	0.000100185	1.27689	0.00347449	7.23461	0.000879098	1.11523	0.0174779	6.21147	0.000525282	1.14933	0.0126909	6.41537	0.000204165	1.25697	0.00589961	7.26679	0.000535488	1.11978	0.0126987	6.81759	0.000150798	1.22194	0.0047002	7.20938	0.000191906	1.20395	0.00576107	7.06119	0.000323567	1.10438	0.00932531	6.68228	0.000424426	1.16316	0.0105076	6.46131	0.00167785	1.06466	0.0338237	5.97762	0.000453406	1.13286	0.0108538	6.2941	0.000650146	1.24504	0.0151554	6.45427	0.00120828	1.05229	0.025859	5.9739	0.000121797	1.30828	0.00399735	7.54988	0.000699637	1.13208	0.0159513	6.58564	0.000486342	1.08664	0.0121916	6.58028	0.00168588	1.03008	0.0310051	6.13339	0.000169472	1.27165	0.00557031	7.07138	0.000147502	1.24041	0.00442746	7.55964	0	99	0.0122532	1.17448	0.000553409	6.78232	0.00911167	1.17199	0.000337897	6.8043
Nwd2	0.0601726	-2.6636	0.384974	-3.58424	0.0968282	-2.49273	0.502067	-3.19735	0.0475641	-2.93183	0.345401	-3.85357	0.0641922	-2.85522	0.393081	-3.63247	0.0618497	-2.73348	0.38993	-3.55082	0.0364337	-2.86011	0.261793	-3.86738	0.0922648	-2.51441	0.498464	-3.30981	0.0620867	-2.6709	0.377339	-3.57711	0.0674775	-2.74679	0.419059	-3.45525	0.051736	-2.88497	0.349703	-3.67338	0.121982	-2.23309	0.546444	-2.89323	0.0754946	-2.59547	0.417081	-3.3585	0.0884373	-2.60237	0.492255	-3.1728	0.0798172	-2.83549	0.4398	-3.44852	0.0542266	-2.65906	0.348302	-3.40215	0.0591381	-2.65897	0.368867	-3.54585	0.0563519	-2.67946	0.368969	-3.47497	0.0420283	-2.91841	0.313528	-3.73391	0.0678295	-2.58272	0.424102	-3.24602	0.0603722	-2.8789	0.385247	-3.54358	0.0611955	-2.74227	0.370544	-3.55942	0.084795	-2.48666	0.442455	-3.27525	0.0756144	-2.55032	0.43581	-3.3169	0.0588844	-2.76868	0.369019	-3.66353	0.0804379	-2.53981	0.425682	-3.19451	0.0580559	-2.756	0.350034	-3.53231	0.0406618	-2.92604	0.301383	-3.80016	0.0464558	-2.94754	0.342562	-3.6766	0.0708498	-2.64133	0.426541	-3.44376	0.0690225	-2.69684	0.41509	-3.54755	0.0475511	-2.87905	0.33367	-3.84972	0.134067	-2.29026	0.593658	-2.9259	0.072537	-2.64075	0.435281	-3.44414	0.0500056	-2.97679	0.356211	-3.59378	0.0854076	-2.54623	0.472559	-3.23805	0.0600788	-2.72639	0.386939	-3.61235	0.0721133	-2.87187	0.429225	-3.64248	0.0719805	-2.71777	0.413507	-3.52494	0.0759714	-2.85932	0.438872	-3.51453	0.0783351	-2.49631	0.441751	-3.30117	0.09605	-2.53997	0.496432	-3.20744	0.0907247	-2.61042	0.485272	-3.30568	0.0738556	-2.74632	0.442954	-3.38007	0.0389581	-3.05041	0.299077	-4.02275	0.0591825	-2.83893	0.381679	-3.45242	0.0456083	-2.81953	0.334881	-3.73297	0.0699808	-2.6612	0.422489	-3.44437	0.0613262	-2.67799	0.415391	-3.37484	0.0522981	-2.81251	0.363842	-3.58277	0.0898203	-2.55816	0.473293	-3.29882	0.0920514	-2.51507	0.491314	-3.24945	0.0762488	-2.51944	0.453031	-3.17624	0.0815398	-2.60778	0.460702	-3.37868	0.0657619	-2.83625	0.399766	-3.55362	0.0485287	-3.103	0.352575	-3.79485	0.0523336	-2.91013	0.364381	-3.66472	0.0658528	-2.73649	0.399482	-3.37577	0.0568196	-2.73912	0.378968	-3.57992	0.0509269	-3.04459	0.346697	-3.72989	0.072716	-2.69243	0.435	-3.44869	0.0659838	-2.68705	0.410959	-3.52137	0.0419681	-2.84765	0.293009	-3.75089	0.0415118	-3.0779	0.310329	-3.9558	0.0880508	-2.45642	0.47946	-3.22664	0.0751125	-2.64693	0.425158	-3.5484	0.0628337	-2.73322	0.38389	-3.62008	0.0630531	-2.81355	0.386034	-3.59012	0.0507556	-2.96564	0.344696	-3.77276	0.0671133	-2.80661	0.421696	-3.48974	0.108211	-2.31444	0.535107	-3.02932	0.0660953	-2.7738	0.404762	-3.48222	0.0902136	-2.42741	0.474475	-3.20919	0.123223	-2.37271	0.5675	-3.01981	0.0611107	-2.8503	0.386729	-3.66279	0.0812489	-2.63079	0.459808	-3.42984	0.0795371	-2.63958	0.443355	-3.31225	0.117469	-2.35595	0.554892	-3.04685	0.0904495	-2.62587	0.495019	-3.23901	0.0571423	-2.6424	0.356185	-3.3745	0.0640988	-2.84504	0.393712	-3.52088	0.0920157	-2.37809	0.486457	-3.27537	0.0928342	-2.41547	0.503685	-3.12552	0.0546805	-2.6392	0.340675	-3.58767	0.0517418	-2.878	0.354209	-3.59901	0.0691025	-2.6721	0.417859	-3.55678	0.0917219	-2.63203	0.488876	-3.3206	0.0772248	-2.53979	0.441083	-3.36147	0.093676	-2.39945	0.499312	-3.17388	0.0516795	-2.84469	0.362789	-3.61612	0.052188	-2.72898	0.348864	-3.5595	0.0485268	-2.83224	0.350706	-3.75306	0.0665406	-2.56325	0.391387	-3.29302	0.0826034	-2.63771	0.452335	-3.28559	0.0667998	-2.72814	0.410924	-3.38293	0.107769	-2.56328	0.532936	-3.16007	0.0746643	-2.58247	0.431569	-3.46313	0.0456353	-2.85386	0.325248	-3.77056	0.102658	-2.58477	0.515723	-3.18737	0.0416098	-2.96757	0.316698	-3.83105	0.106942	-2.49131	0.52364	-3.21109	0	0	0.414262	-2.69524	0.0704668	-3.46248	0.414299	-2.68326	0.0669565	-3.46905
0610040J01Rik	0.892166	0.186846	0.99819	0.258519	0.660066	0.558954	0.994935	0.846929	0.789479	0.381972	0.999255	0.519299	0.844828	0.260507	0.997925	0.384123	0.587148	0.721274	0.98328	1.03247	0.530394	0.836646	0.938375	1.15982	0.658209	0.59195	0.999249	0.869712	0.520439	0.876227	0.955095	1.23221	0.392977	1.21117	0.909837	1.61423	0.724161	0.465138	0.996992	0.666392	0.756137	0.390721	0.998748	0.580995	0.627364	0.634481	0.971922	0.917241	0.558653	0.920703	0.978314	1.08916	0.391263	1.20774	0.894004	1.68775	0.931995	0.106613	0.996907	0.150816	0.824238	0.314368	0.9986	0.417306	0.962438	-0.0590567	0.998034	-0.0857565	0.633448	0.62426	0.990344	0.875758	0.571826	0.808311	0.975849	1.00495	0.747358	0.424119	0.999953	0.607794	0.744844	0.474358	0.992719	0.618777	0.888027	0.182204	0.998993	0.267568	0.606699	0.676206	0.975731	0.961047	0.640375	0.636608	0.986428	0.906013	0.772488	0.387371	0.988662	0.528332	0.60928	0.666964	0.96741	0.952562	0.582075	0.739199	0.975089	1.02173	0.600355	0.68209	0.98684	0.967308	0.619457	0.659514	0.988683	0.94675	0.692969	0.518107	0.996965	0.770336	0.593503	0.700752	0.981836	1.03709	0.379964	1.28365	0.897276	1.71455	0.434007	1.15283	0.9296	1.50052	0.479246	0.925213	0.943325	1.29733	0.836919	0.262591	0.999894	0.387473	0.617288	0.663941	0.986894	0.960042	0.788561	0.382981	0.999832	0.543171	0.8131	0.308785	0.999119	0.463195	0.729452	0.491318	0.99898	0.684969	0.731727	0.462531	0.998714	0.642875	0.601595	0.687024	0.984463	1.0062	0.699527	0.511321	0.998422	0.754237	0.659931	0.586948	0.996134	0.83203	0.719087	0.470411	0.998346	0.700804	0.708634	0.480294	0.992094	0.683757	0.505567	0.875506	0.957665	1.24325	0.592126	0.73056	0.981048	1.01839	0.84317	0.270764	0.999999	0.356831	0.920289	0.125342	0.999575	0.184743	0.856621	0.231237	0.998531	0.351357	0.656793	0.596167	0.99472	0.857067	0.65979	0.57848	0.995478	0.788656	0.632714	0.643272	0.988598	0.92702	0.89862	0.164722	0.999542	0.246053	0.883711	0.209465	0.999804	0.281368	0.704168	0.513823	0.999934	0.717125	0.614694	0.640266	0.986283	0.923828	0.620039	0.707221	0.990532	0.931858	0.587551	0.761083	0.973886	1.03635	0.36217	1.28465	0.881372	1.75112	0.334389	1.40132	0.86874	1.84887	0.660693	0.588803	0.974336	0.809544	0.720159	0.487479	0.997601	0.695234	0.609421	0.712236	0.986111	0.966421	0.604597	0.748516	0.977672	1.03236	0.487508	0.934494	0.947167	1.35099	0.826515	0.284554	0.9979	0.423312	0.506671	0.92194	0.961764	1.2824	0.515544	0.898001	0.966719	1.23934	0.76573	0.414223	0.995942	0.561935	0.641441	0.6138	0.992778	0.88238	0.562788	0.780943	0.971598	1.09615	0.647665	0.61084	0.992233	0.895348	0.822016	0.2985	0.996596	0.439984	0.714304	0.516495	0.998195	0.720167	0.676854	0.559387	0.992181	0.787289	0.723183	0.467401	0.996104	0.689384	0.479284	0.981958	0.94937	1.35346	0.421309	1.04693	0.899595	1.42655	0.591671	0.731088	0.972804	1.02007	0.585915	0.730209	0.983975	1.05902	0.724441	0.462753	0.999409	0.65561	0.710936	0.480563	0.98314	0.691987	0.597755	0.69901	0.987607	0.976189	0.795253	0.376978	0.999979	0.507753	0.489579	1.03733	0.954878	1.36058	0.652718	0.603845	0.988225	0.856033	0.614402	0.691065	0.992908	0.953876	0.733647	0.446299	0.997024	0.632384	0.753941	0.406959	0.999193	0.574644	0.608117	0.70933	0.989716	0.975519	0.701862	0.511445	0.990534	0.68706	0.531975	0.838302	0.962465	1.18303	0.343958	1.32996	0.872626	1.74658	0.665444	0.607832	0.994292	0.849616	0.706696	0.488212	0.995529	0.731081	0.815779	0.29228	0.999141	0.439501	0.784121	0.363775	0.998818	0.535008	0.902251	0.165972	0.998252	0.230942	0.79529	0.358187	0.998756	0.516788	0	0	0.980071	0.603879	0.663175	0.842778	0.992138	0.594059	0.658999	0.852825
Rell1	0.0730152	1.32724	0.428303	3.41873	0.116301	1.10172	0.55216	3.02417	0.168254	1.01136	0.680579	2.67993	0.0599742	1.46833	0.37758	3.69162	0.0846066	1.20978	0.466204	3.27926	0.160064	0.953868	0.607077	2.59702	0.0720994	1.36925	0.436318	3.53574	0.0283176	1.65267	0.229881	4.20442	0.094717	1.22835	0.507459	3.15771	0.0528433	1.45458	0.35427	3.65615	0.0722712	1.26423	0.416472	3.36261	0.0900594	1.17	0.455064	3.20287	0.0962475	1.22272	0.509605	3.09761	0.0568904	1.39077	0.363951	3.74855	0.0870156	1.19572	0.447088	3.02453	0.0617593	1.33335	0.377483	3.50988	0.122151	1.20148	0.569833	2.81488	0.0971268	1.3292	0.513965	3.04654	0.167916	1.12924	0.675183	2.4511	0.0732811	1.33071	0.428453	3.37944	0.0362206	1.62056	0.270105	3.9822	0.035631	1.50784	0.262907	3.9928	0.200691	0.917853	0.709489	2.38882	0.0876004	1.26683	0.463778	3.31278	0.16258	0.931472	0.620187	2.55182	0.0909985	1.23497	0.448287	3.15001	0.0642258	1.40462	0.396232	3.43564	0.187669	0.911609	0.705849	2.43264	0.0418796	1.5794	0.313694	3.87895	0.0519942	1.47446	0.351943	3.79126	0.0341289	1.53571	0.269982	4.11627	0.0905628	1.28643	0.485059	3.30511	0.0840871	1.29905	0.471437	3.31318	0.0876164	1.27258	0.490134	3.13205	0.0869142	1.27651	0.477139	3.22256	0.122612	1.10894	0.57422	2.96622	0.0896331	1.32817	0.485929	3.43778	0.0806443	1.36546	0.4413	3.42252	0.0437623	1.47172	0.316302	3.99342	0.246023	0.804794	0.768198	2.17536	0.0899389	1.27556	0.480082	3.26797	0.0746087	1.26317	0.436597	3.48405	0.0755073	1.28898	0.448669	3.3609	0.0674419	1.36838	0.417083	3.56309	0.101807	1.26384	0.515313	2.99374	0.0824838	1.32439	0.472363	3.24269	0.0933504	1.29831	0.493557	3.18956	0.119534	1.15064	0.591036	2.80778	0.0917218	1.22612	0.497354	3.11331	0.0778591	1.25957	0.437493	3.42892	0.0800259	1.28525	0.455736	3.37649	0.0164862	1.77795	0.170847	4.29614	0.0920395	1.23685	0.491202	3.26795	0.0762036	1.41766	0.436179	3.42443	0.069937	1.36523	0.435358	3.48631	0.0788426	1.29446	0.460546	3.31922	0.0580882	1.38823	0.374048	3.47782	0.0737153	1.40292	0.440385	3.36129	0.157228	1.03763	0.643086	2.70262	0.0334126	1.58275	0.271344	4.08762	0.0835354	1.29164	0.474123	3.31451	0.105446	1.13168	0.499327	2.98585	0.0978079	1.20541	0.503964	3.2129	0.0503979	1.42747	0.349886	3.70106	0.052644	1.38639	0.349047	3.86352	0.043035	1.46415	0.306717	3.93727	0.0952346	1.16872	0.483743	3.22237	0.183097	0.931186	0.684219	2.57103	0.0302198	1.60955	0.258259	4.1307	0.0742992	1.34231	0.436538	3.36591	0.0766351	1.31642	0.439099	3.35484	0.0801495	1.28747	0.444882	3.3144	0.0775116	1.35875	0.444969	3.45851	0.0439097	1.49744	0.31419	3.94103	0.0560256	1.41437	0.369955	3.75906	0.056782	1.36053	0.366726	3.59865	0.0444573	1.56405	0.317556	3.91151	0.112295	1.14658	0.553469	3.038	0.0384989	1.46616	0.278441	3.67126	0.163454	0.959512	0.644476	2.65003	0.0707315	1.41383	0.423873	3.51319	0.07205	1.34573	0.439237	3.34528	0.0182055	1.69952	0.168038	4.40925	0.0511533	1.60924	0.352283	3.60811	0.0974643	1.18519	0.50781	3.24278	0.0143137	1.95503	0.153018	4.82282	0.0254862	1.73508	0.219938	4.24973	0.127818	1.11965	0.583395	2.88315	0.112061	1.17527	0.552828	2.95304	0.0679521	1.32743	0.40981	3.34637	0.0455824	1.4787	0.336433	3.8035	0.142664	1.03773	0.588967	2.63106	0.0481316	1.44645	0.332077	3.74069	0.0420364	1.52653	0.314305	3.7523	0.104533	1.16	0.5244	3.18947	0.0618313	1.32438	0.389052	3.62824	0.0910182	1.18418	0.483728	3.18821	0.107089	1.23213	0.526677	3.14697	0.118988	1.12603	0.566457	2.93155	0.0486827	1.42236	0.335173	3.92671	0	0	0.444145	1.31286	0.0840384	3.37451	0.444925	1.30774	0.0783509	3.35787
Pgm2	0.851221	0.192135	0.99819	0.357678	0.665601	0.431395	0.994935	0.83224	0.747647	0.322851	0.999255	0.625799	0.901363	0.119453	0.997925	0.243245	0.695028	0.405742	0.996319	0.745468	0.659811	0.421791	0.975061	0.813708	0.653118	0.472311	0.997731	0.883567	0.911557	0.106879	0.999642	0.212967	0.86642	0.165514	0.999741	0.317858	0.773198	0.288873	0.996992	0.544202	0.955736	-0.0539888	0.998748	-0.10384	0.832536	0.206657	0.995112	0.399537	0.981711	0.0219882	0.999637	0.0426905	0.980272	-0.0233519	0.99996	-0.0486795	0.877436	0.144309	0.993569	0.272559	0.929456	0.0882181	0.9986	0.16634	0.994768	-0.00672455	0.999436	-0.0119398	0.863151	0.168304	0.9991	0.316535	0.986904	-0.0156995	0.999875	-0.0291758	0.856445	0.180181	0.999953	0.341329	0.871725	0.156072	0.998972	0.307001	0.975507	0.0287226	0.999198	0.0583451	0.793549	0.263015	0.999056	0.488569	0.873661	0.165315	0.999823	0.308375	0.920971	0.0958573	0.997203	0.181294	0.561413	0.546392	0.957221	1.08236	0.99166	-0.0101036	0.999591	-0.0194053	0.980747	0.0257661	0.998411	0.0445586	0.451513	0.767397	0.936859	1.43531	0.986431	0.0165154	0.999907	0.033182	0.95984	0.0495208	0.999969	0.0978365	0.900342	0.12325	0.999532	0.244557	0.890856	0.143649	0.999889	0.263184	0.716029	0.389731	0.997272	0.667025	0.600498	0.511372	0.988685	0.985804	0.954625	0.0584691	0.99955	0.109318	0.948928	-0.0634891	0.999832	-0.129733	0.929505	-0.0912099	0.999119	-0.17332	0.670782	0.428152	0.99898	0.841865	0.691987	0.402648	0.998714	0.742883	0.756731	0.303514	0.999424	0.596996	0.604636	0.516989	0.983996	1.01177	0.680543	0.401023	0.996872	0.778542	0.764701	0.291438	0.998346	0.583186	0.926659	0.094673	0.998877	0.168427	0.857558	0.179477	0.999792	0.335171	0.955139	-0.0550322	0.999262	-0.106931	0.973012	0.0356293	0.999999	0.0610176	0.782502	0.307418	0.999575	0.509647	0.984226	-0.0187778	0.998531	-0.0384488	0.870503	0.154936	0.998492	0.314438	0.74943	0.306477	0.997942	0.572213	0.914927	-0.104067	0.999638	-0.207214	0.880936	0.139707	0.999542	0.289272	0.531235	0.665648	0.972461	1.20445	0.630446	0.495702	0.987957	0.908635	0.948305	0.0644536	0.999625	0.118989	0.908253	0.119747	0.999377	0.2166	0.966862	0.0403691	0.999834	0.0793786	0.94489	-0.0676234	0.999672	-0.132837	0.80844	0.233061	0.999978	0.464347	0.581105	0.517465	0.958705	1.0176	0.920144	-0.0982776	0.997601	-0.194555	0.762194	0.301994	0.999633	0.572402	0.571498	0.564415	0.973135	1.12815	0.864807	0.17405	0.997854	0.331304	0.877461	0.148255	0.998163	0.297799	0.615187	0.488054	0.984369	0.970803	0.988022	0.0143854	0.999079	0.0286155	0.812832	0.235731	0.995942	0.446535	0.850734	0.17785	0.999503	0.356567	0.822862	0.224886	0.999589	0.424032	0.50868	0.670287	0.959482	1.29479	0.748657	0.315036	0.996596	0.626689	0.992377	-0.00912593	0.999377	-0.0187959	0.906061	0.117964	0.999628	0.222926	0.997497	-0.00305346	0.999641	-0.00610568	0.959465	-0.0514767	0.999265	-0.0972353	0.764846	0.29862	0.995256	0.530639	0.777582	0.282577	0.999715	0.537161	0.9029	0.119186	0.998798	0.237165	0.993532	-0.0082659	0.999634	-0.0150756	0.966605	-0.0388725	0.997216	-0.0781734	0.9402	-0.076433	0.998877	-0.138793	0.644725	-0.435785	0.994923	-0.902237	0.99745	0.00309223	0.999997	0.00629344	0.587302	0.545688	0.977204	1.03249	0.964711	0.0431523	0.999756	0.0837666	0.826848	-0.2102	0.999812	-0.406523	0.947826	0.0637384	0.999598	0.119966	0.677971	0.410044	0.999566	0.78997	0.875086	-0.152739	0.998193	-0.282145	0.999374	0.000735964	0.999781	0.00148501	0.852276	0.180278	0.998633	0.34367	0.892731	0.132134	0.998714	0.264957	0.992288	0.00915602	0.99986	0.0187799	0.692458	0.391493	0.995384	0.746135	0.678928	0.422375	0.995088	0.808365	0.825242	0.221033	0.998252	0.415198	0.777992	0.277402	0.998756	0.561583	0	0	0.995373	0.180155	0.834523	0.34295	0.998976	0.151595	0.871114	0.3024
Tbc1d1	0.625015	-0.439473	0.986982	-0.932053	0.588453	-0.476759	0.977052	-1.04191	0.624549	-0.4489	0.989829	-0.951923	0.598776	-0.475858	0.982861	-1.03265	0.810861	-0.219526	0.996319	-0.455059	0.501345	-0.575033	0.928546	-1.24295	0.418913	-0.718232	0.932728	-1.58909	0.608082	-0.454463	0.982468	-0.983228	0.661898	-0.403559	0.994882	-0.826347	0.551052	-0.530181	0.969317	-1.12578	0.36177	-0.789256	0.864681	-1.70618	0.664048	-0.384375	0.978179	-0.820671	0.633646	-0.436401	0.990744	-0.887576	0.704377	-0.348813	0.998436	-0.74693	0.403099	-0.72885	0.888336	-1.47767	0.45383	-0.643682	0.917163	-1.4074	0.66905	-0.376197	0.993786	-0.77838	0.665557	-0.390062	0.993467	-0.793805	0.621898	-0.468387	0.983363	-0.876612	0.775282	-0.261894	0.999953	-0.538637	0.598704	-0.463013	0.961607	-1.0006	0.550528	-0.519974	0.953371	-1.13444	0.88382	-0.13117	0.999056	-0.272803	0.658742	-0.395298	0.99083	-0.856513	0.5719	-0.498907	0.954414	-1.03293	0.44365	-0.655697	0.909517	-1.42771	0.834542	-0.187507	0.999591	-0.387784	0.807687	-0.226922	0.996299	-0.449433	0.699507	-0.351401	0.995671	-0.735838	0.568131	-0.505556	0.977475	-1.11368	0.654212	-0.404213	0.990285	-0.870293	0.562687	-0.515067	0.977655	-1.13043	0.508786	-0.599019	0.959343	-1.26725	0.825923	-0.205174	0.997272	-0.403279	0.685469	-0.367644	0.999894	-0.76241	0.625983	-0.437596	0.987687	-0.936394	0.518178	-0.591504	0.964925	-1.30872	0.448309	-0.66801	0.930762	-1.48549	0.441313	-0.689526	0.924185	-1.52495	0.476198	-0.629946	0.947526	-1.33596	0.423955	-0.704887	0.918608	-1.54094	0.685867	-0.376533	0.996871	-0.790411	0.588167	-0.508455	0.985274	-1.02393	0.654256	-0.403531	0.997322	-0.872611	0.566351	-0.515591	0.972693	-1.04923	0.833963	-0.193483	0.999792	-0.391452	0.780819	-0.253158	0.999262	-0.52891	0.558779	-0.53201	0.975983	-1.0545	0.700118	-0.347626	0.999575	-0.711065	0.47259	-0.630141	0.94495	-1.3968	0.597873	-0.471388	0.983873	-1.01738	0.923817	-0.0872955	0.997942	-0.171322	0.528239	-0.5645	0.961936	-1.22339	0.466259	-0.638242	0.937209	-1.40708	0.755501	-0.288896	0.999804	-0.599021	0.855276	-0.168062	0.999934	-0.344475	0.776827	-0.257049	0.999625	-0.520208	0.749478	-0.296317	0.999377	-0.600183	0.480842	-0.638772	0.941209	-1.34695	0.792719	-0.241179	0.999672	-0.504987	0.552164	-0.524895	0.978026	-1.13869	0.588554	-0.465162	0.960288	-0.997613	0.558692	-0.525947	0.976426	-1.13487	0.597987	-0.469361	0.985781	-0.997437	0.517419	-0.577129	0.958143	-1.2906	0.422968	-0.7081	0.912366	-1.55921	0.458082	-0.656765	0.932895	-1.43312	0.474853	-0.625467	0.947922	-1.38008	0.28215	-0.953678	0.824116	-2.04992	0.622254	-0.445381	0.98572	-0.929109	0.507977	-0.592305	0.956349	-1.25434	0.519249	-0.568769	0.957595	-1.22078	0.51786	-0.573406	0.961877	-1.26688	0.660416	-0.396765	0.990734	-0.859301	0.555104	-0.526749	0.97104	-1.16092	0.667729	-0.385567	0.991079	-0.810914	0.707785	-0.338814	0.994641	-0.729524	0.527763	-0.565007	0.966937	-1.20801	0.79814	-0.222231	0.99619	-0.453703	0.432318	-0.690235	0.91909	-1.49323	0.655747	-0.399933	0.991955	-0.866622	0.664267	-0.396395	0.994384	-0.807176	0.705794	-0.329004	0.98314	-0.704893	0.773889	-0.2641	0.998877	-0.531527	0.597357	-0.475182	0.989657	-1.03354	0.305953	-0.902192	0.839222	-2.01584	0.61224	-0.443993	0.9799	-0.964255	0.592618	-0.47807	0.988031	-1.01304	0.761634	-0.273486	0.997924	-0.563727	0.801087	-0.225584	0.999193	-0.461882	0.704852	-0.343836	0.999566	-0.720616	0.485187	-0.599248	0.92763	-1.25274	0.65887	-0.393765	0.98871	-0.835653	0.548666	-0.53176	0.969943	-1.10689	0.527033	-0.572544	0.961612	-1.24285	0.471115	-0.638828	0.943893	-1.40013	0.664866	-0.384906	0.995384	-0.817222	0.600082	-0.470955	0.985209	-1.02388	0.74927	-0.29382	0.998252	-0.600966	0.434954	-0.711467	0.92737	-1.55514	0	0	0.970044	-0.46671	0.607824	-0.996334	0.983251	-0.468874	0.59874	-0.999105
Gm20033	0.852498	0.168599	0.99819	0.354571	0.804983	0.223554	0.998469	0.475442	0.942962	0.0662812	0.999255	0.139162	0.787437	0.248643	0.997925	0.529198	0.671074	0.451582	0.992811	0.807522	0.635667	0.426859	0.967986	0.875805	0.63802	0.446532	0.993866	0.924919	0.606116	0.481864	0.982422	0.988622	0.701624	0.364331	0.999741	0.723993	0.939042	0.0682796	0.996992	0.144407	0.696978	0.356182	0.994716	0.728501	0.679412	0.385819	0.983793	0.780867	0.993463	0.00785816	0.999637	0.0152584	0.901331	0.115196	0.99996	0.24407	0.965132	-0.0411924	0.998216	-0.0772587	0.976321	0.0273324	0.9986	0.0557692	0.884227	0.13874	0.997905	0.265157	0.73467	0.330464	0.9991	0.622405	0.675293	0.405103	0.991928	0.744599	0.781697	0.263051	0.999953	0.522855	0.785924	-0.243866	0.995854	-0.516411	0.82897	0.183913	0.998993	0.410514	0.816534	0.216755	0.999056	0.433123	0.715385	0.34164	0.999823	0.707151	0.472507	0.64933	0.919273	1.31279	0.950441	0.055066	0.998615	0.115836	0.660369	0.399705	0.991423	0.815748	0.890552	-0.132838	0.996299	-0.254075	0.977872	-0.0259026	0.999306	-0.052878	0.846633	0.176566	0.999907	0.377365	0.800381	0.229109	0.999406	0.491288	0.538488	0.583316	0.970956	1.20121	0.840432	0.186387	0.999889	0.386163	0.961947	0.0450103	0.997272	0.0874844	0.640965	0.439097	0.995805	0.877876	0.502309	0.649991	0.958372	1.28889	0.884347	0.135721	0.999832	0.294616	0.784277	0.251735	0.999119	0.536312	0.879179	0.142264	0.99898	0.301057	0.921972	-0.0901049	0.998714	-0.183677	0.860675	0.160097	0.999424	0.33825	0.876768	0.141253	0.999683	0.303032	0.995692	0.0050673	0.999543	0.0102107	0.75903	0.285941	0.998346	0.597683	0.554182	0.597412	0.970348	1.0823	0.404015	0.80851	0.91098	1.55831	0.752153	0.302114	0.999262	0.600286	0.915968	0.104693	0.999999	0.19031	0.94029	-0.0757717	0.999575	-0.138286	0.8979	-0.112075	0.998531	-0.24953	0.58475	0.527671	0.980772	1.05403	0.565493	0.560725	0.973732	1.02962	0.833293	0.196931	0.999638	0.408275	0.703059	0.34982	0.999542	0.736189	0.947393	0.0661056	0.999804	0.126925	0.909618	0.105429	0.999934	0.214403	0.821202	0.211166	0.999625	0.414761	0.534926	0.595566	0.971127	1.16625	0.727217	0.322873	0.996645	0.666514	0.843976	0.186631	0.999672	0.378209	0.639576	0.433814	0.993543	0.896926	0.608609	0.478419	0.966823	0.944365	0.759625	0.282339	0.997601	0.593788	0.756434	-0.290418	0.999633	-0.586714	0.515409	0.62188	0.95742	1.2968	0.802029	0.226706	0.997854	0.487879	0.568629	0.530314	0.971473	1.10104	0.647077	0.42202	0.989857	0.884175	0.876265	0.147391	0.999079	0.296777	0.656387	0.409805	0.989505	0.839055	0.790064	0.254144	0.999503	0.504448	0.931148	0.0783453	0.999589	0.163655	0.924284	0.0869193	0.998363	0.186197	0.863923	0.150536	0.996596	0.335207	0.843545	0.189738	0.998195	0.388254	0.883959	0.138344	0.999628	0.275715	0.929597	-0.0807478	0.999581	-0.171956	0.890577	0.125389	0.999265	0.2632	0.957705	0.048636	0.997511	0.0940819	0.802407	0.233371	0.999715	0.475855	0.981733	0.0213165	0.998798	0.0445116	0.976026	0.0282612	0.999634	0.055887	0.958562	0.0467423	0.996741	0.0970174	0.798681	0.244811	0.998877	0.471883	0.624635	0.469058	0.993449	0.957395	0.886628	0.129383	0.999116	0.280734	0.789776	0.248318	0.999763	0.507166	0.703475	0.35985	0.999756	0.720677	0.766646	0.272181	0.997937	0.551517	0.417673	0.773376	0.917017	1.48583	0.752254	0.304161	0.999566	0.600551	0.791668	0.266318	0.998193	0.474085	0.956541	0.052717	0.999781	0.103151	0.985225	-0.0169268	0.999214	-0.0341771	0.702318	0.361661	0.997024	0.75095	0.744228	0.308117	0.99986	0.633866	0.957181	0.0506814	0.999141	0.101288	0.919607	0.0912652	0.999562	0.197105	0.714599	0.341641	0.997825	0.687622	0.782475	0.254988	0.998756	0.549948	0	0	0.992453	0.23563	0.788522	0.474897	0.998665	0.22513	0.801205	0.472984
Klf3	0.271376	0.700802	0.800304	2.0975	0.66179	0.285771	0.994935	0.84235	0.461646	0.509675	0.945574	1.43181	0.259966	0.752421	0.78361	2.21082	0.242193	0.70064	0.771074	2.22386	0.520989	0.39786	0.936039	1.18647	0.373464	0.606108	0.899646	1.7497	0.156925	0.857407	0.629017	2.71395	0.48083	0.446566	0.957375	1.33217	0.301677	0.710634	0.823192	1.95033	0.199746	0.801986	0.684453	2.3989	0.386954	0.586531	0.875379	1.63472	0.353848	0.640773	0.878935	1.72664	0.471263	0.566361	0.941256	1.41824	0.23695	0.665109	0.734141	2.09012	0.320107	0.661939	0.824433	1.8681	0.260518	0.753575	0.789129	2.0489	0.223122	0.75372	0.747908	2.23727	0.658104	0.310526	0.990967	0.786615	0.317909	0.63878	0.845866	1.88449	0.281986	0.642078	0.794574	2.04557	0.400864	0.57282	0.882868	1.59642	0.37434	0.640557	0.886152	1.65848	0.362197	0.593704	0.872939	1.7671	0.284859	0.675482	0.788842	1.95431	0.353364	0.562317	0.843119	1.72971	0.460473	0.488059	0.939042	1.37022	0.438125	0.49394	0.937564	1.43163	0.47222	0.455177	0.946413	1.37044	0.384408	0.594347	0.890654	1.69704	0.293153	0.695103	0.82715	2.04251	0.413702	0.505294	0.91581	1.59627	0.484854	0.458654	0.948483	1.33973	0.196229	0.827242	0.713882	2.36974	0.27266	0.731829	0.808321	2.06495	0.310446	0.682415	0.845963	1.94869	0.577666	0.400721	0.982581	1.12773	0.441909	0.602068	0.926194	1.50652	0.403027	0.575168	0.908769	1.65616	0.364139	0.550798	0.877563	1.70176	0.29383	0.718233	0.819088	2.02308	0.287834	0.758092	0.814174	2.07708	0.201066	0.822316	0.721755	2.4176	0.416599	0.483069	0.924106	1.58276	0.196503	0.746287	0.71118	2.36325	0.435754	0.469401	0.92669	1.45544	0.505195	0.450235	0.955819	1.2666	0.409744	0.544039	0.923991	1.48681	0.340532	0.632524	0.876094	1.75959	0.309392	0.653078	0.83386	1.97675	0.310253	0.645105	0.840954	1.95717	0.216668	0.694964	0.754717	2.21338	0.375503	0.571473	0.893468	1.71902	0.263337	0.672249	0.777546	2.1602	0.443405	0.485947	0.934598	1.47441	0.312965	0.704223	0.845614	1.9057	0.440456	0.514667	0.923764	1.41574	0.523374	0.471307	0.966219	1.19942	0.242262	0.757302	0.776392	2.2343	0.401226	0.581857	0.90535	1.61313	0.620317	0.338659	0.991809	0.948848	0.485614	0.438093	0.929477	1.286	0.404823	0.608463	0.913451	1.61664	0.353027	0.578192	0.878615	1.7568	0.291114	0.668583	0.808109	2.10475	0.292566	0.686449	0.808799	2.04807	0.414223	0.543328	0.909401	1.57696	0.304987	0.710053	0.83596	1.98107	0.243548	0.772279	0.776692	2.22272	0.382993	0.574802	0.904827	1.64526	0.3677	0.562838	0.888015	1.70682	0.421107	0.530415	0.916401	1.52384	0.423518	0.535752	0.921648	1.56797	0.541441	0.407006	0.965726	1.19434	0.410781	0.537072	0.9144	1.61809	0.344317	0.574756	0.858594	1.78643	0.266783	0.710513	0.798636	2.16133	0.327597	0.641972	0.861547	1.8729	0.391078	0.507056	0.880955	1.52148	0.512159	0.421561	0.948015	1.24649	0.22228	0.783819	0.741957	2.37263	0.422421	0.556129	0.922992	1.49193	0.276688	0.72418	0.776477	2.03113	0.391423	0.525949	0.908387	1.58564	0.42667	0.609768	0.924599	1.55538	0.339996	0.655822	0.867698	1.87883	0.291009	0.736367	0.816506	2.0087	0.524035	0.441661	0.969288	1.20633	0.286957	0.691274	0.82552	1.97889	0.376253	0.557738	0.893767	1.62215	0.412888	0.526276	0.91705	1.55779	0.227952	0.746523	0.724129	2.16389	0.468324	0.473841	0.945142	1.37272	0.656711	0.309437	0.989285	0.820271	0.28339	0.650398	0.815807	2.10776	0.326404	0.640496	0.852899	1.90666	0.397274	0.603854	0.907028	1.59688	0.379182	0.609252	0.895633	1.71741	0.405146	0.500449	0.911683	1.56534	0.401856	0.538352	0.908869	1.66981	0	0	0.867413	0.597008	0.369724	1.73706	0.881911	0.598207	0.373902	1.71211
Fam114a1	0.986138	-0.021542	0.99819	-0.0331335	0.651665	-0.521756	0.994412	-0.869322	0.74221	-0.391355	0.999255	-0.639776	0.684171	-0.473435	0.99413	-0.798344	0.590942	-0.629721	0.983495	-1.022	0.793179	-0.299176	0.997349	-0.484676	0.75415	-0.365612	0.999853	-0.615681	0.6898	-0.475088	0.995925	-0.765255	0.685035	-0.486437	0.997354	-0.76646	0.6834	-0.482679	0.996992	-0.770108	0.601562	-0.594675	0.972964	-0.976856	0.74207	-0.374258	0.992906	-0.62186	0.684579	-0.471921	0.999637	-0.756508	0.803938	-0.294345	0.99996	-0.488717	0.787361	-0.318484	0.989637	-0.476719	0.766313	-0.338356	0.998451	-0.558419	0.910875	-0.125513	0.997905	-0.20383	0.850956	-0.21624	0.9991	-0.345063	0.974481	0.0395429	0.999571	0.05686	0.767013	-0.356472	0.999953	-0.559037	0.921636	0.115301	0.999444	0.187039	0.713718	-0.410937	0.993987	-0.697167	0.872061	-0.187206	0.999056	-0.300642	0.814243	-0.279228	0.999823	-0.45566	0.786676	-0.317744	0.989411	-0.49454	0.575778	-0.628371	0.959838	-1.04288	0.449482	-0.847725	0.93649	-1.40402	0.814361	-0.290718	0.996299	-0.433542	0.724085	-0.424658	0.997208	-0.672962	0.774359	-0.33446	0.999907	-0.559325	0.663891	-0.499129	0.991173	-0.844312	0.816883	-0.275509	0.999532	-0.452199	0.901944	0.151015	0.999889	0.236304	0.724091	-0.412031	0.997272	-0.647268	0.658471	-0.51698	0.996454	-0.832085	0.732627	-0.415198	0.99955	-0.65636	0.862777	-0.207583	0.999832	-0.35007	0.558496	-0.672674	0.9711	-1.14624	0.813113	-0.293695	0.99898	-0.468217	0.594065	-0.628661	0.980968	-0.999399	0.904076	-0.144053	0.999424	-0.232253	0.517812	-0.732268	0.96455	-1.26382	0.769246	-0.360535	0.996872	-0.554728	0.916832	-0.122976	0.998346	-0.203463	0.633919	-0.607533	0.983035	-0.871356	0.655048	-0.52061	0.995937	-0.834289	0.766399	-0.35923	0.999262	-0.564715	0.948238	-0.0806411	0.999999	-0.117091	0.705612	-0.464807	0.999575	-0.697393	0.685211	-0.481986	0.995426	-0.788294	0.67622	-0.487901	0.996607	-0.805531	0.77763	-0.341824	0.997942	-0.505956	0.889723	0.169241	0.999638	0.268954	0.807895	-0.280053	0.999542	-0.469573	0.739933	-0.396462	0.999804	-0.638549	0.898623	-0.148889	0.999934	-0.240618	0.919414	-0.119359	0.999625	-0.185674	0.66913	-0.505915	0.998891	-0.803201	0.920818	-0.122432	0.998689	-0.189932	0.599555	-0.614844	0.989135	-1.00897	0.609406	-0.608573	0.990982	-0.978574	0.638535	-0.533349	0.970627	-0.866331	0.833893	-0.260535	0.997601	-0.406977	0.826127	-0.253246	0.999633	-0.415533	0.748821	-0.375817	0.999346	-0.638382	0.98539	0.021565	0.999114	0.0356323	0.910198	-0.132564	0.998163	-0.217841	0.839662	-0.240763	0.996983	-0.390742	0.86578	-0.198425	0.999079	-0.322155	0.717697	-0.416913	0.995845	-0.68183	0.790398	-0.312649	0.999503	-0.503627	0.8283	-0.252769	0.999589	-0.410805	0.659817	-0.49969	0.994761	-0.862351	0.897141	0.159227	0.996596	0.252845	0.867036	-0.199557	0.998195	-0.329363	0.798248	-0.301114	0.999628	-0.482874	0.770106	-0.343944	0.999581	-0.568768	0.918871	-0.119756	0.999265	-0.194866	0.582669	-0.624677	0.960169	-0.974785	0.968278	0.048047	0.999715	0.0756249	0.927238	-0.106457	0.998798	-0.177526	0.88256	-0.176285	0.999634	-0.274727	0.901927	-0.141903	0.995239	-0.230092	0.641489	-0.536691	0.993948	-0.861455	0.628684	-0.564121	0.994037	-0.946219	0.613345	-0.583732	0.987132	-0.994978	0.801808	-0.290236	0.999763	-0.477502	0.977868	0.0328812	0.999756	0.0525244	0.573074	-0.659004	0.982196	-1.04728	0.749986	-0.383093	0.999193	-0.584197	0.579186	-0.680254	0.986184	-1.05506	0.922551	0.11899	0.998193	0.174492	0.975966	-0.0369771	0.999781	-0.057025	0.898938	-0.144425	0.998633	-0.23439	0.829582	-0.258779	0.998714	-0.422909	0.702599	-0.447258	0.995529	-0.7418	0.822343	-0.258593	0.999141	-0.42357	0.951602	-0.0712078	0.999562	-0.118533	0.985264	0.0218319	0.99925	0.034731	0.746329	-0.390427	0.998756	-0.64434	0	0	0.994433	-0.32298	0.774926	-0.523465	0.998399	-0.336408	0.775995	-0.530342
Klhl5	0.0613526	0.663018	0.388197	3.56788	0.0920339	0.57785	0.489091	3.24421	0.0958533	0.572823	0.510648	3.23905	0.0883326	0.586621	0.465147	3.34478	0.0865482	0.60106	0.472151	3.25898	0.107436	0.525582	0.492484	2.97593	0.181984	0.462536	0.699523	2.6239	0.0843913	0.570273	0.452543	3.30883	0.088564	0.63195	0.491712	3.21817	0.15905	0.463015	0.642463	2.65926	0.169353	0.456944	0.636953	2.57103	0.101492	0.539764	0.488476	3.09437	0.0817654	0.5908	0.467996	3.2414	0.0696175	0.616325	0.408643	3.57185	0.154395	0.456138	0.603378	2.51699	0.0940727	0.599399	0.474015	3.14588	0.0820021	0.567674	0.46064	3.16701	0.0905073	0.588587	0.494169	3.10858	0.0178158	0.812659	0.181311	4.21173	0.134604	0.513054	0.593056	2.82305	0.115242	0.543302	0.522081	2.9947	0.0871373	0.586335	0.449439	3.25088	0.106701	0.542878	0.520759	3.01163	0.0510018	0.649931	0.33927	3.78456	0.149867	0.466092	0.59552	2.63141	0.0519726	0.636167	0.327415	3.62192	0.133733	0.505825	0.588201	2.78389	0.0863747	0.56973	0.487662	3.16627	0.157416	0.503787	0.643846	2.69528	0.134106	0.50222	0.585091	2.92289	0.196582	0.459811	0.700813	2.50906	0.107086	0.560365	0.52994	3.14692	0.0787987	0.63051	0.45579	3.37119	0.0770291	0.650374	0.454666	3.24222	0.114457	0.521904	0.548911	2.97138	0.0590884	0.630885	0.383631	3.62642	0.0849822	0.599497	0.471645	3.48871	0.0479673	0.659875	0.322397	3.87448	0.204655	0.413008	0.719589	2.51208	0.149704	0.509354	0.62061	2.70138	0.131998	0.508065	0.584929	2.90286	0.131447	0.567489	0.589203	2.94774	0.196439	0.435101	0.711918	2.44264	0.0661328	0.615451	0.41098	3.58025	0.0494296	0.673367	0.345781	3.59519	0.102682	0.559556	0.529788	3.04761	0.0958154	0.626594	0.498733	3.16581	0.117296	0.544586	0.586467	2.8249	0.0590032	0.673508	0.388672	3.48584	0.203699	0.424645	0.700839	2.47183	0.107717	0.533775	0.534377	3.1026	0.0533846	0.638242	0.369291	3.46095	0.0525971	0.664921	0.352983	3.75963	0.100097	0.579507	0.498595	3.17575	0.174511	0.471119	0.692838	2.61206	0.123982	0.546811	0.58108	2.90528	0.130801	0.489583	0.584668	2.77294	0.0658982	0.635092	0.414281	3.45666	0.116829	0.568833	0.55613	2.99643	0.0587631	0.665627	0.385562	3.63193	0.132455	0.531452	0.600543	2.88157	0.057275	0.635518	0.352495	3.50629	0.102964	0.57127	0.516015	3.16453	0.0838968	0.619511	0.467348	3.26966	0.0814757	0.607933	0.444985	3.47346	0.081262	0.579151	0.447789	3.39249	0.100002	0.552855	0.494475	3.17685	0.138678	0.501881	0.604371	2.85965	0.169934	0.467513	0.672097	2.61584	0.0904885	0.582136	0.48624	3.19252	0.0992023	0.554839	0.505139	3.12402	0.108045	0.549331	0.522393	3.04397	0.23589	0.392606	0.768255	2.32222	0.239409	0.392689	0.757149	2.30104	0.204687	0.441353	0.719229	2.49506	0.127663	0.508355	0.568948	2.87778	0.160567	0.473519	0.648804	2.73093	0.254553	0.381772	0.802217	2.17976	0.0829563	0.584394	0.439928	3.0757	0.07603	0.598307	0.4314	3.3739	0.094556	0.588968	0.494228	3.25006	0.0771951	0.597563	0.455282	3.28651	0.0481113	0.652879	0.313913	3.69032	0.077802	0.593406	0.448142	3.26286	0.0727315	0.611872	0.431307	3.51131	0.0732206	0.61648	0.433571	3.52749	0.17308	0.500303	0.661942	2.5917	0.10613	0.549832	0.531579	3.05936	0.0612556	0.655526	0.401015	3.47832	0.0622265	0.628451	0.387898	3.41852	0.102105	0.567072	0.526464	3.11004	0.0243167	0.776563	0.209938	4.04203	0.128164	0.512561	0.570392	2.87978	0.0524566	0.647705	0.356803	3.5792	0.093861	0.594136	0.497064	3.29185	0.041113	0.693327	0.305843	3.96801	0.110222	0.519919	0.539564	3.01304	0.134719	0.499161	0.592012	2.92108	0.12803	0.549189	0.588068	2.86175	0.137178	0.532013	0.595116	2.96069	0	0	0.510869	0.563731	0.107995	3.123	0.497829	0.569281	0.099602	3.1464
Wdr19	0.660344	-0.37629	0.993478	-0.838005	0.762127	-0.258493	0.998469	-0.582864	0.733142	-0.293448	0.999255	-0.663156	0.641542	-0.398354	0.988878	-0.913677	0.981738	-0.0198116	0.99793	-0.0435258	0.534389	-0.505703	0.938888	-1.14857	0.712625	-0.316312	0.999853	-0.724123	0.650741	-0.390866	0.989755	-0.868036	0.50892	-0.547995	0.962267	-1.24818	0.772288	-0.253115	0.996992	-0.546446	0.766634	-0.241894	0.998748	-0.555221	0.54108	-0.504787	0.95327	-1.15483	0.558359	-0.484508	0.978314	-1.08997	0.887198	-0.124356	0.99996	-0.27925	0.877362	0.129381	0.993569	0.272725	0.895643	-0.108507	0.9986	-0.246454	0.843683	-0.164878	0.997905	-0.359068	0.589287	-0.440758	0.985264	-0.991436	0.551946	-0.487514	0.969098	-1.05736	0.615968	-0.421769	0.983098	-0.946378	0.827454	-0.184151	0.997188	-0.414426	0.718904	-0.298223	0.995905	-0.683974	0.826521	-0.193139	0.999056	-0.409153	0.555052	-0.499497	0.97026	-1.14461	0.703114	-0.313131	0.981368	-0.696447	0.767116	-0.246807	0.993013	-0.551946	0.9572	-0.0454892	0.999591	-0.0996333	0.736289	-0.285467	0.996299	-0.621813	0.680833	-0.361294	0.995671	-0.784145	0.541546	-0.516552	0.971079	-1.19108	0.682203	-0.346163	0.992092	-0.795568	0.633025	-0.404349	0.996639	-0.932445	0.784806	-0.234277	0.999889	-0.52372	0.609964	-0.421931	0.989676	-0.935384	0.654752	-0.379678	0.996454	-0.841771	0.628553	-0.410596	0.988548	-0.929429	0.739116	-0.298115	0.999832	-0.674506	0.700543	-0.333407	0.997392	-0.753457	0.571329	-0.479262	0.976041	-1.12116	0.867817	-0.140219	0.998714	-0.312095	0.502192	-0.569385	0.9539	-1.29323	0.803305	-0.218579	0.999683	-0.486734	0.650828	-0.375017	0.995941	-0.855861	0.568488	-0.489125	0.983303	-1.11114	0.687341	-0.341318	0.988368	-0.736408	0.780628	-0.243871	0.999792	-0.520077	0.928571	-0.0779633	0.999262	-0.170396	0.668073	-0.355619	0.997699	-0.773388	0.499896	-0.570682	0.956406	-1.24551	0.67408	-0.362018	0.994258	-0.817838	0.652129	-0.378811	0.99472	-0.86953	0.44762	-0.635085	0.930251	-1.3605	0.63459	-0.405292	0.989028	-0.921912	0.64979	-0.382367	0.993991	-0.876902	0.594961	-0.46599	0.987943	-1.02274	0.757163	-0.25833	0.999934	-0.58399	0.917888	-0.0872324	0.999625	-0.189203	0.550781	-0.531838	0.976411	-1.1213	0.590276	-0.45319	0.975113	-1.0288	0.698413	-0.332684	0.999672	-0.744588	0.6976	-0.331575	0.999978	-0.744217	0.679958	-0.336935	0.976992	-0.760788	0.92083	-0.0854067	0.997601	-0.192878	0.736011	-0.280662	0.999197	-0.637737	0.625456	-0.409718	0.983611	-0.973206	0.75213	-0.267361	0.997854	-0.614575	0.803923	-0.216804	0.9979	-0.479515	0.653352	-0.377715	0.990849	-0.867342	0.80821	-0.212059	0.999079	-0.462657	0.580898	-0.45635	0.977916	-1.04116	0.654917	-0.381765	0.993298	-0.846866	0.710609	-0.323195	0.996252	-0.702799	0.885576	-0.125602	0.998363	-0.281931	0.775184	-0.254793	0.996596	-0.558604	0.580939	-0.477156	0.975161	-1.08594	0.487963	-0.585186	0.949166	-1.31017	0.565561	-0.489111	0.974304	-1.11833	0.592015	-0.451887	0.981569	-1.02529	0.772273	-0.236846	0.995256	-0.513395	0.703138	-0.326319	0.993443	-0.724693	0.582809	-0.459309	0.983346	-1.06781	0.723538	-0.305127	0.999409	-0.657849	0.775189	-0.239495	0.988016	-0.533263	0.721534	-0.304742	0.998877	-0.659405	0.792658	-0.229164	0.999979	-0.514339	0.93477	-0.0720411	0.999122	-0.161158	0.838398	-0.174762	0.999763	-0.387967	0.568903	-0.476559	0.983036	-1.07859	0.796267	0.231714	0.999812	0.479811	0.673164	-0.348852	0.994719	-0.773304	0.776716	-0.246357	0.999566	-0.539543	0.550862	-0.489466	0.953168	-1.07054	0.747808	-0.270876	0.999781	-0.608616	0.772243	-0.247241	0.998633	-0.534181	0.861343	0.159098	0.998714	0.34319	0.72177	-0.301809	0.998305	-0.691829	0.718759	-0.302521	0.997681	-0.679346	0.882077	-0.127801	0.999302	-0.289691	0.619057	-0.427818	0.987763	-0.934891	0.691113	-0.346582	0.996033	-0.791464	0	0	0.98923	-0.317423	0.702637	-0.712235	0.995923	-0.332129	0.699478	-0.740313
Rfc1	0.0454962	0.68706	0.324246	3.81406	0.0760489	0.623763	0.441197	3.41621	0.0495408	0.698729	0.353772	3.81985	0.0732686	0.601035	0.419944	3.51532	0.162366	0.489997	0.648714	2.6567	0.0501196	0.627163	0.319523	3.6213	0.0511618	0.667868	0.362128	3.83384	0.0679417	0.607257	0.396948	3.49987	0.108322	0.549638	0.545935	3.03442	0.0264657	0.75452	0.225107	4.19075	0.0168899	0.791508	0.166789	4.46955	0.0724503	0.597168	0.407103	3.39408	0.0639886	0.614829	0.406767	3.44947	0.0625019	0.6521	0.385356	3.66698	0.038819	0.741994	0.281394	3.65148	0.0806439	0.563782	0.438408	3.28242	0.0671234	0.604957	0.410767	3.33392	0.103462	0.550565	0.532826	2.99026	0.133548	0.512155	0.609435	2.66675	0.0401077	0.732656	0.304366	3.87297	0.0670948	0.607499	0.387157	3.48139	0.119116	0.524258	0.526664	2.96165	0.0637497	0.621024	0.394907	3.46104	0.033815	0.734301	0.257772	4.11582	0.0355892	0.699127	0.262244	3.84037	0.0386281	0.674103	0.272927	3.85446	0.0651044	0.608542	0.398227	3.42437	0.123721	0.544774	0.583264	2.84223	0.065587	0.635172	0.408324	3.5101	0.0225297	0.779096	0.204769	4.45098	0.0238742	0.776047	0.213281	4.38946	0.113859	0.526606	0.546817	3.08765	0.170918	0.476087	0.671653	2.62618	0.201418	0.436985	0.72112	2.34252	0.110121	0.579183	0.539666	3.00748	0.0431489	0.675272	0.318574	3.88527	0.0410319	0.73181	0.308417	4.13831	0.108994	0.556209	0.518704	3.13996	0.0223015	0.789264	0.202428	4.52585	0.13165	0.500593	0.581049	2.82711	0.0794366	0.589355	0.448215	3.38021	0.112267	0.532252	0.543309	3.10342	0.0422182	0.681935	0.319226	3.84118	0.0737255	0.595286	0.439144	3.48437	0.0379672	0.703892	0.293	3.79709	0.108248	0.552317	0.542564	2.9993	0.104969	0.53717	0.529136	3.08168	0.127079	0.520966	0.608832	2.75184	0.051957	0.674613	0.362536	3.58797	0.0373652	0.699244	0.281596	4.04831	0.0893202	0.564981	0.483635	3.27707	0.0784444	0.603919	0.460215	3.15278	0.102377	0.560299	0.517922	3.16844	0.021437	0.764625	0.191617	4.4423	0.0402072	0.739927	0.313031	3.94663	0.0312636	0.757576	0.263832	4.06762	0.0614324	0.688698	0.386586	3.43256	0.08704	0.6091	0.482375	3.21628	0.0701937	0.615254	0.42219	3.45965	0.0927258	0.558329	0.497096	3.23074	0.091211	0.556749	0.494643	3.23505	0.0424398	0.693652	0.294225	3.74231	0.0355995	0.747638	0.280332	4.07824	0.1039	0.573608	0.521756	3.07619	0.0672071	0.635597	0.400344	3.64911	0.0353341	0.718594	0.268761	4.09515	0.0177756	0.805927	0.168832	4.57792	0.0442202	0.68569	0.316696	3.88566	0.0157423	0.87017	0.168073	4.60271	0.0698919	0.618537	0.420405	3.41842	0.0635286	0.628535	0.396604	3.51575	0.0570139	0.631338	0.36557	3.60494	0.0719687	0.624815	0.425667	3.52513	0.0419423	0.694047	0.304586	3.97847	0.0789468	0.591544	0.452504	3.45609	0.125929	0.533925	0.564425	2.89094	0.0402142	0.697333	0.300149	3.99285	0.0577087	0.676637	0.386169	3.63097	0.116257	0.546495	0.528205	2.78636	0.0675845	0.622602	0.405603	3.47576	0.0671862	0.61254	0.410102	3.55835	0.189022	0.46661	0.704136	2.44271	0.0713267	0.599893	0.396552	3.36731	0.098757	0.567119	0.513883	3.0544	0.062342	0.638671	0.394405	3.647	0.0213772	0.822428	0.202001	4.53133	0.0712442	0.601342	0.42042	3.43166	0.0948122	0.576401	0.502648	3.16294	0.0938286	0.547542	0.50888	3.11387	0.107196	0.540175	0.531126	2.95332	0.0740079	0.633544	0.443597	3.39889	0.0648248	0.612233	0.386071	3.31402	0.0215024	0.78952	0.196648	4.35179	0.098286	0.566402	0.507598	3.0511	0.0451407	0.677199	0.322082	3.93626	0.0461548	0.682986	0.329098	3.87395	0.0730759	0.59076	0.430725	3.3812	0.107028	0.564847	0.526677	3.14751	0.0739075	0.631411	0.441645	3.36055	0.0368122	0.732697	0.280846	4.15872	0	0	0.405974	0.633022	0.0720444	3.52017	0.406185	0.61978	0.0671966	3.4684
Rpl9	0.132844	0.201645	0.588479	2.86618	0.105686	0.209569	0.526933	3.11544	0.198978	0.204801	0.724612	2.49833	0.183283	0.19066	0.678236	2.61166	0.103903	0.211539	0.518427	3.09227	0.137272	0.190334	0.562225	2.74707	0.248299	0.180242	0.784788	2.26967	0.18637	0.182551	0.682019	2.53354	0.140832	0.193662	0.620434	2.78294	0.152532	0.195512	0.630438	2.7015	0.146521	0.190937	0.599009	2.71629	0.15091	0.195607	0.593018	2.71394	0.148722	0.186956	0.63345	2.68928	0.157484	0.200001	0.627336	2.78281	0.107302	0.196558	0.499742	2.84618	0.256219	0.151937	0.761743	2.13329	0.195129	0.178204	0.708605	2.35917	0.181042	0.171238	0.688425	2.45633	0.134053	0.191187	0.610261	2.66329	0.107355	0.206739	0.526578	3.03816	0.153835	0.182266	0.610466	2.7115	0.115101	0.204368	0.517272	2.99429	0.0893913	0.209498	0.474598	3.17109	0.13522	0.210113	0.581269	2.89705	0.165143	0.184434	0.624821	2.53635	0.142755	0.200874	0.572115	2.73152	0.218152	0.157144	0.736614	2.28619	0.101692	0.206625	0.53319	3.022	0.16525	0.189015	0.657677	2.64536	0.127784	0.203154	0.571641	2.97127	0.142416	0.192904	0.612811	2.85006	0.220094	0.184378	0.743478	2.39477	0.11426	0.22415	0.549708	3.02909	0.0900696	0.22349	0.498385	3.10807	0.21224	0.159302	0.736503	2.34821	0.205862	0.18432	0.724165	2.43043	0.212189	0.176195	0.735143	2.52682	0.121699	0.209846	0.549394	3.03211	0.115413	0.218676	0.54645	3.11796	0.128231	0.21779	0.572547	2.8524	0.163271	0.199416	0.64692	2.68679	0.207121	0.187042	0.722013	2.46525	0.236374	0.179477	0.765139	2.23906	0.114497	0.219356	0.554765	3.07518	0.106415	0.207543	0.526308	2.95415	0.161711	0.201197	0.654687	2.61316	0.212129	0.166486	0.72934	2.37173	0.20494	0.174157	0.741143	2.28629	0.120987	0.197335	0.576928	2.86272	0.170328	0.18605	0.648498	2.66643	0.195072	0.18479	0.709813	2.49922	0.181726	0.169864	0.699805	2.39257	0.185501	0.201013	0.691273	2.56822	0.151402	0.191247	0.609593	2.77059	0.203531	0.183383	0.742722	2.44606	0.125385	0.213093	0.582991	2.89448	0.136135	0.206433	0.596565	2.73512	0.131215	0.188361	0.591989	2.83682	0.229805	0.17328	0.762652	2.2945	0.127508	0.199314	0.588758	2.92867	0.163167	0.183394	0.662009	2.6709	0.161265	0.201878	0.615408	2.58348	0.151737	0.216088	0.626872	2.78178	0.144457	0.198799	0.613414	2.76059	0.134182	0.201868	0.581273	2.98624	0.16329	0.193331	0.642852	2.71275	0.183726	0.187591	0.671345	2.56755	0.116924	0.207562	0.553845	3.02784	0.158268	0.194547	0.65437	2.68923	0.118144	0.223488	0.561052	2.94694	0.146037	0.187404	0.617603	2.75442	0.13684	0.207108	0.586602	2.81784	0.218178	0.175645	0.744332	2.41248	0.144645	0.19693	0.609719	2.85308	0.153378	0.219065	0.626452	2.80862	0.109085	0.22457	0.525152	3.02689	0.236936	0.176419	0.763496	2.30181	0.181643	0.167448	0.696318	2.55541	0.0884511	0.207777	0.455792	3.0222	0.131672	0.213132	0.577937	2.86681	0.24546	0.174656	0.771416	2.25785	0.129425	0.197455	0.597912	2.82004	0.0895486	0.214299	0.447955	3.17012	0.111856	0.20848	0.542799	2.94153	0.200586	0.195807	0.710448	2.50434	0.19574	0.173308	0.707594	2.54755	0.164305	0.193768	0.644776	2.64565	0.10835	0.212774	0.537404	3.04009	0.192859	0.190903	0.709893	2.41999	0.154592	0.193093	0.632268	2.6097	0.111424	0.216883	0.550874	3.0284	0.151703	0.213247	0.603822	2.57291	0.120663	0.217532	0.549715	2.93773	0.247015	0.169803	0.777258	2.13647	0.23773	0.182211	0.77091	2.31986	0.157845	0.21004	0.641719	2.74397	0.107493	0.217642	0.530649	3.03637	0.193806	0.184186	0.695925	2.53763	0.24465	0.170183	0.784043	2.18769	0.153346	0.208078	0.627857	2.84402	0	0	0.63076	0.195256	0.15877	2.7031	0.622627	0.195707	0.152135	2.71512
Lias	0.194287	-0.4815	0.699157	-2.47528	0.166169	-0.505886	0.658071	-2.66625	0.270712	-0.422328	0.813569	-2.1423	0.108508	-0.599328	0.519395	-3.14985	0.162521	-0.528105	0.648714	-2.65573	0.0991163	-0.600119	0.472234	-3.04863	0.192284	-0.48744	0.716765	-2.56331	0.113729	-0.566469	0.530102	-3.03254	0.296569	-0.395658	0.832813	-1.97249	0.147001	-0.531962	0.617245	-2.73845	0.106973	-0.582549	0.51427	-3.01566	0.123663	-0.537685	0.541219	-2.90904	0.157448	-0.521007	0.650725	-2.63275	0.11903	-0.582235	0.544214	-3.0688	0.0634919	-0.68565	0.378408	-3.27969	0.124053	-0.557414	0.54829	-2.88975	0.303273	-0.397143	0.833404	-1.87458	0.352155	-0.352579	0.875095	-1.70865	0.265789	-0.432328	0.808474	-1.97806	0.125436	-0.558154	0.571662	-2.89127	0.106826	-0.591803	0.503719	-3.06611	0.154231	-0.535114	0.600341	-2.70748	0.332417	-0.35493	0.854257	-1.80947	0.127942	-0.593029	0.56588	-2.9522	0.081092	-0.658432	0.4272	-3.18763	0.183439	-0.482488	0.647582	-2.47923	0.204159	-0.454465	0.717415	-2.35735	0.26011	-0.430194	0.800515	-2.07929	0.165313	-0.517081	0.657677	-2.64496	0.165546	-0.517531	0.642652	-2.70545	0.200634	-0.477053	0.708925	-2.48651	0.125498	-0.558389	0.576091	-2.99199	0.224649	-0.447868	0.747972	-2.3289	0.20878	-0.470798	0.73041	-2.30475	0.140316	-0.547149	0.60904	-2.77587	0.173699	-0.501492	0.671645	-2.61369	0.212467	-0.488351	0.735158	-2.52528	0.104392	-0.592223	0.507745	-3.18147	0.100962	-0.602517	0.511995	-3.24845	0.174216	-0.506566	0.666829	-2.54799	0.138709	-0.545406	0.597958	-2.85342	0.169984	-0.50078	0.662614	-2.68165	0.27085	-0.410857	0.804393	-2.08212	0.150534	-0.544817	0.629306	-2.80113	0.351802	-0.351152	0.872235	-1.70367	0.175787	-0.510778	0.683998	-2.52819	0.145388	-0.540617	0.619968	-2.76764	0.371437	-0.356854	0.896742	-1.61206	0.245048	-0.442217	0.780914	-2.14607	0.098448	-0.62382	0.498509	-3.21341	0.288216	-0.412178	0.82021	-2.0485	0.226238	-0.446352	0.764476	-2.16799	0.142242	-0.560377	0.610015	-2.84655	0.0937427	-0.585596	0.47988	-3.23676	0.344104	-0.360602	0.8835	-1.81996	0.322436	-0.37425	0.851698	-1.86877	0.215823	-0.46522	0.730797	-2.27149	0.190174	-0.50178	0.702692	-2.4623	0.231473	-0.458463	0.763954	-2.2863	0.12537	-0.580522	0.584084	-2.94523	0.190735	-0.499442	0.705379	-2.50601	0.232229	-0.428713	0.726935	-2.2032	0.277453	-0.404582	0.805345	-2.10767	0.187452	-0.475278	0.691441	-2.49343	0.114343	-0.581295	0.537095	-3.14805	0.143027	-0.521547	0.601365	-2.84998	0.174818	-0.497047	0.654873	-2.62069	0.141465	-0.543715	0.609679	-2.83962	0.143374	-0.535649	0.62664	-2.78914	0.284412	-0.39596	0.822532	-2.01879	0.203394	-0.469568	0.716975	-2.41007	0.222021	-0.464409	0.739251	-2.31307	0.103771	-0.587276	0.519877	-3.18722	0.115929	-0.601968	0.543438	-3.07485	0.121925	-0.588254	0.564512	-3.0428	0.189248	-0.476217	0.679808	-2.47998	0.149788	-0.517496	0.627052	-2.80317	0.102359	-0.601544	0.526934	-3.12516	0.229968	-0.439855	0.723867	-2.12956	0.185863	-0.502539	0.681511	-2.51572	0.127585	-0.568527	0.580115	-2.96207	0.181783	-0.504285	0.694526	-2.48327	0.0976342	-0.592893	0.46872	-3.09291	0.421661	-0.307956	0.925301	-1.48666	0.111992	-0.58532	0.541477	-3.10979	0.181845	-0.510988	0.682006	-2.6289	0.227936	-0.434801	0.748825	-2.29364	0.122864	-0.562172	0.57084	-2.9212	0.364833	-0.34138	0.892199	-1.6841	0.199128	-0.479585	0.702915	-2.35404	0.216746	-0.458193	0.748073	-2.34999	0.167086	-0.523526	0.632566	-2.47974	0.147937	-0.525331	0.610943	-2.73871	0.146687	-0.538624	0.626231	-2.67851	0.14061	-0.544434	0.609715	-2.89525	0.121196	-0.573179	0.563043	-3.01094	0.20004	-0.466148	0.708636	-2.41737	0.090042	-0.657366	0.483802	-3.31055	0.235595	-0.439279	0.772647	-2.23024	0.210388	-0.470772	0.721053	-2.49482	0	0	0.66283	-0.504428	0.184639	-2.58311	0.657874	-0.508672	0.171842	-2.62479
Ugdh	0.306368	-0.485902	0.836824	-1.95061	0.328729	-0.466503	0.849287	-1.88071	0.407568	-0.406066	0.921468	-1.61084	0.448812	-0.369947	0.929128	-1.48647	0.285071	-0.529916	0.816727	-2.0327	0.361846	-0.415195	0.849483	-1.68565	0.232098	-0.570705	0.769945	-2.34925	0.294335	-0.503026	0.813088	-2.01062	0.516618	-0.311326	0.965423	-1.22559	0.247213	-0.543471	0.765556	-2.18505	0.287573	-0.491023	0.795614	-1.98954	0.341814	-0.445999	0.841727	-1.79614	0.275843	-0.523721	0.81321	-2.02936	0.462455	-0.369032	0.938272	-1.44656	0.631252	-0.233123	0.97215	-0.848258	0.211605	-0.582468	0.710761	-2.34709	0.210592	-0.598957	0.730354	-2.27975	0.360075	-0.435991	0.881259	-1.68074	0.445652	-0.362022	0.940772	-1.3557	0.325754	-0.465943	0.853034	-1.85419	0.49129	-0.325722	0.929388	-1.3086	0.327412	-0.451646	0.830804	-1.86106	0.31705	-0.48069	0.839648	-1.86787	0.532826	-0.306865	0.964257	-1.20956	0.610252	-0.240931	0.964943	-0.931433	0.356276	-0.428852	0.846166	-1.71927	0.370937	-0.421162	0.896692	-1.66104	0.337151	-0.458455	0.873787	-1.77219	0.378364	-0.42579	0.898442	-1.67936	0.391731	-0.413304	0.896874	-1.67105	0.331224	-0.458793	0.861419	-1.88789	0.404003	-0.40189	0.911068	-1.62966	0.305738	-0.493335	0.839847	-1.96439	0.31992	-0.469858	0.859519	-1.82378	0.216234	-0.59084	0.742854	-2.32783	0.237523	-0.570355	0.765708	-2.26938	0.433916	-0.387698	0.931536	-1.58489	0.332212	-0.475846	0.851481	-1.8997	0.388707	-0.417146	0.89716	-1.70713	0.509749	-0.312515	0.959325	-1.23619	0.186781	-0.62894	0.687065	-2.5442	0.436655	-0.37741	0.925839	-1.52007	0.157523	-0.670308	0.638467	-2.67275	0.230741	-0.573092	0.758258	-2.33508	0.18729	-0.62657	0.695985	-2.41277	0.182219	-0.633538	0.694551	-2.49105	0.397526	-0.407965	0.912957	-1.60819	0.210682	-0.59868	0.749287	-2.25759	0.357772	-0.435622	0.886216	-1.69775	0.410243	-0.398058	0.907986	-1.60136	0.25183	-0.554208	0.78005	-2.21028	0.319588	-0.460629	0.859656	-1.78316	0.445799	-0.381621	0.927482	-1.47893	0.399517	-0.400611	0.902715	-1.62706	0.206988	-0.628325	0.749082	-2.42747	0.234085	-0.571063	0.764841	-2.24732	0.183664	-0.622867	0.682675	-2.44004	0.227736	-0.578185	0.756569	-2.2671	0.259033	-0.535207	0.795346	-2.15658	0.414382	-0.389334	0.914352	-1.5685	0.322593	-0.481674	0.861024	-1.89452	0.326835	-0.461312	0.822687	-1.8083	0.341927	-0.453298	0.868238	-1.84433	0.2923	-0.495316	0.821723	-1.99203	0.380788	-0.435665	0.888907	-1.7474	0.486435	-0.33758	0.947167	-1.35432	0.406911	-0.402358	0.903226	-1.60179	0.302782	-0.498623	0.833926	-1.99012	0.483228	-0.341519	0.953853	-1.33634	0.415212	-0.391005	0.921675	-1.53656	0.236197	-0.560798	0.767432	-2.24448	0.422593	-0.391412	0.917332	-1.51897	0.323555	-0.469075	0.852927	-1.93403	0.375568	-0.427344	0.887855	-1.7331	0.433333	-0.384508	0.926698	-1.54133	0.299137	-0.498446	0.820006	-1.96139	0.373241	-0.428955	0.889975	-1.73299	0.413487	-0.395872	0.918244	-1.56452	0.273466	-0.496165	0.781308	-1.94271	0.552348	-0.284899	0.962465	-1.13004	0.213498	-0.595485	0.732595	-2.41834	0.205923	-0.621048	0.730353	-2.35229	0.215264	-0.577955	0.705698	-2.31388	0.23443	-0.575146	0.764473	-2.19985	0.348409	-0.453029	0.872963	-1.83476	0.27875	-0.516195	0.812757	-2.13276	0.272949	-0.515784	0.79883	-2.08553	0.35324	-0.454101	0.878539	-1.75765	0.162684	-0.664894	0.663533	-2.59455	0.209591	-0.589643	0.719518	-2.30023	0.401499	-0.408112	0.91165	-1.59607	0.249436	-0.529523	0.751686	-2.0671	0.293663	-0.504533	0.817013	-1.98774	0.257502	-0.539614	0.790538	-2.08974	0.404338	-0.405925	0.912079	-1.63848	0.356911	-0.43923	0.876826	-1.78986	0.373754	-0.433652	0.889066	-1.67793	0.473889	-0.345789	0.944076	-1.39861	0.422381	-0.392091	0.921468	-1.50861	0.560896	-0.28691	0.974677	-1.1583	0	0	0.845594	-0.465987	0.340248	-1.84716	0.856276	-0.458624	0.331718	-1.82927
Smim14	0.635303	0.109707	0.988571	0.904442	0.675462	0.0925858	0.995309	0.806186	0.82983	0.0508252	0.999255	0.418025	0.857642	0.0413771	0.997925	0.352046	0.532785	0.142229	0.971711	1.18609	0.608016	0.11094	0.962375	0.948162	0.662144	0.100732	0.999853	0.859031	0.98531	-0.00407559	0.999783	-0.0353031	0.723873	0.081954	0.999741	0.667601	0.707537	0.0844786	0.996992	0.708432	0.78127	0.0610797	0.998748	0.519457	0.486017	0.156851	0.934095	1.31634	0.425157	0.186245	0.924815	1.4852	0.870017	0.0419013	0.99996	0.322138	0.898752	-0.0273913	0.995221	-0.224872	0.79843	0.0562822	0.9986	0.479841	0.661643	0.0992729	0.992718	0.796943	0.882245	0.035274	0.9991	0.27202	0.630708	0.110317	0.985061	0.854515	0.577248	0.130806	0.976621	1.05173	0.944222	0.0149739	0.999461	0.133024	0.923918	-0.0220813	0.998993	-0.181479	0.635683	0.10934	0.98331	0.884417	0.611865	0.11504	0.981355	0.98405	0.850974	-0.0401571	0.994646	-0.343318	0.564508	0.127063	0.95827	1.07381	0.547895	0.137936	0.967031	1.1156	0.744547	0.0756868	0.996299	0.601625	0.612243	0.11378	0.985934	0.966298	0.816279	0.0561058	0.999907	0.453297	0.757215	0.0695425	0.997345	0.600651	0.727303	0.0786258	0.999532	0.680997	0.69841	0.0889256	0.999355	0.743146	0.607032	0.121784	0.989139	0.943066	0.474565	0.173093	0.941476	1.34608	0.70138	0.0891352	0.99955	0.736718	0.949147	0.0148198	0.999832	0.129176	0.718092	0.0807476	0.999119	0.707264	0.858995	0.0397361	0.99898	0.351844	0.690772	0.0906504	0.998714	0.745973	0.807786	0.0534095	0.999424	0.468851	0.839095	0.0473655	0.999683	0.3968	0.771765	0.0685165	0.996872	0.548498	0.515032	0.15355	0.967379	1.26846	0.656267	0.102893	0.988368	0.814369	0.55275	0.136038	0.97126	1.10858	0.732084	0.0807172	0.999262	0.650758	0.650804	0.107359	0.996036	0.816407	0.654811	0.0998787	0.997687	0.825392	0.85594	0.0397378	0.998531	0.353043	0.755383	0.0735631	0.998492	0.600927	0.699327	0.0885293	0.997196	0.691957	0.900689	0.0290722	0.999638	0.242061	0.895465	0.0289266	0.999542	0.253755	0.63772	0.108352	0.995173	0.905837	0.598598	0.121639	0.983373	0.994226	0.600925	0.122506	0.984558	0.959957	0.736811	0.0781568	0.999377	0.631668	0.583927	0.129228	0.972608	1.04642	0.661736	0.0973547	0.998765	0.840776	0.715631	0.0840832	0.999978	0.697756	0.550565	0.13394	0.950591	1.10086	0.678401	0.0934621	0.995136	0.804686	0.841787	0.0447228	0.999633	0.37758	0.649225	0.103118	0.989889	0.90683	0.839693	0.044693	0.997854	0.393627	0.99632	-0.0010512	0.999825	-0.00890839	0.650359	0.100123	0.990625	0.875363	0.97505	-0.00702838	0.999079	-0.0596121	0.512743	0.147197	0.957259	1.23447	0.565985	0.129273	0.976826	1.08757	0.724568	0.0777378	0.996721	0.66742	0.923569	0.020964	0.998363	0.18796	0.708278	0.0856408	0.996596	0.731837	0.502017	0.163798	0.959142	1.32064	0.571087	0.131371	0.970469	1.07007	0.828277	0.0503721	0.999581	0.422168	0.930114	0.0201615	0.999265	0.167785	0.71443	0.0849759	0.991957	0.649123	0.499715	0.166129	0.941717	1.28349	0.953822	0.0138617	0.998798	0.112573	0.714762	0.0858602	0.999107	0.679672	0.80928	0.0541228	0.990028	0.450661	0.736696	0.0776611	0.998877	0.622073	0.848594	0.0422957	0.999979	0.373557	0.825139	0.052242	0.999116	0.435047	0.795278	0.0587044	0.999763	0.493586	0.607406	0.115115	0.992087	0.972771	0.734741	0.0753496	0.997325	0.629684	0.697609	0.0889836	0.99578	0.71233	0.760319	0.0694319	0.999566	0.580373	0.708146	0.0844979	0.991551	0.671875	0.651171	0.102531	0.988116	0.855833	0.478384	0.159755	0.948227	1.30832	0.968145	-0.00918967	0.999588	-0.0784669	0.877244	0.0356744	0.99986	0.300098	0.646152	0.101187	0.992615	0.8661	0.778766	0.0619114	0.998818	0.548631	0.817165	0.0533442	0.998252	0.434726	0.964755	0.00989569	0.999347	0.0880165	0	0	0.989452	0.0796985	0.725227	0.657472	0.997335	0.0842809	0.715196	0.680335
Ube2k	0.810688	0.0525018	0.99819	0.456799	0.683228	0.0885355	0.995917	0.785771	0.578949	0.123616	0.980936	1.07934	0.578521	0.124457	0.979661	1.09032	0.619949	0.109356	0.984634	0.943001	0.691181	0.0839822	0.982222	0.734362	0.998678	0.000358905	0.999853	0.00325697	0.803014	0.0555568	0.999642	0.478273	0.806438	0.0537212	0.999741	0.463018	0.984129	0.00418182	0.996992	0.0375629	0.790817	0.0560319	0.998748	0.496234	0.850325	0.0405229	0.995112	0.356556	0.822199	0.0505048	0.999637	0.418492	0.89046	0.0306844	0.99996	0.271122	0.775484	0.0593805	0.989637	0.504059	0.845175	0.0430015	0.9986	0.366915	0.927987	-0.0202455	0.997905	-0.164576	0.88806	-0.0309186	0.9991	-0.258495	0.876689	0.0343147	0.999204	0.275816	0.977373	0.00644764	0.999953	0.0535159	0.623332	0.104802	0.970197	0.933803	0.637868	0.101142	0.975731	0.894449	0.759058	0.0664017	0.999056	0.572603	0.929082	0.019096	0.999823	0.172602	0.992783	-0.00191146	0.999213	-0.01653	0.726528	0.0719566	0.987472	0.65184	0.922591	0.0207368	0.999591	0.180396	0.924175	0.0208699	0.996299	0.175733	0.997215	0.000772132	0.999852	0.00665416	0.975158	0.00707139	0.999907	0.0607555	0.978786	0.0056318	0.999969	0.0516644	0.799447	0.0555379	0.999532	0.496153	0.592508	0.115904	0.983101	1.0265	0.787917	-0.0588915	0.997272	-0.493279	0.903011	0.0258423	0.999894	0.229391	0.948204	0.0143779	0.99955	0.124809	0.865132	0.0388672	0.999832	0.344004	0.560043	0.131055	0.9711	1.14173	0.837465	0.0462396	0.99898	0.406276	0.915072	0.0238644	0.998714	0.199979	0.979141	-0.00571302	0.999593	-0.050388	0.940819	-0.0162752	0.999683	-0.145079	0.864382	-0.0375132	0.997351	-0.32297	0.821265	0.0512986	0.998346	0.440182	0.979918	0.00560622	0.998877	0.0460567	0.990055	0.00276459	0.999792	0.0232757	0.723496	0.0783561	0.999262	0.672495	0.875259	0.0353649	0.999999	0.283139	0.824299	-0.0500448	0.999575	-0.409881	0.813275	0.0518255	0.998531	0.459336	0.774929	0.0628267	0.998492	0.551517	0.72779	0.0742535	0.997942	0.623586	0.837896	0.0467336	0.999638	0.396842	0.87286	0.0342646	0.999542	0.309055	0.789399	0.0622007	0.999804	0.513797	0.839987	0.0453082	0.999934	0.38134	0.996212	0.00105824	0.999625	0.00871315	0.945601	0.0146131	0.999377	0.128243	0.9633	0.0107337	0.999834	0.0879174	0.919765	0.0228239	0.999672	0.193571	0.968672	-0.00855846	0.999978	-0.0752225	0.804565	0.0527056	0.986721	0.456347	0.894475	-0.0282169	0.997601	-0.257416	0.539806	0.134222	0.969988	1.15975	0.95219	0.0129499	0.999346	0.119539	0.655606	0.107946	0.99087	0.867846	0.826954	0.0473776	0.9979	0.422222	0.695661	0.0867503	0.994761	0.755472	0.725555	0.0772549	0.999079	0.669094	0.976494	-0.00651443	0.999608	-0.0555688	0.890796	0.0302779	0.999503	0.26015	0.796379	0.0575658	0.999589	0.488757	0.730847	0.0758792	0.998363	0.673947	0.691907	0.0887272	0.995106	0.775059	0.842321	0.0455239	0.998195	0.391331	0.825336	0.0511554	0.999628	0.416893	0.88666	-0.0324411	0.999581	-0.277406	0.632304	0.105931	0.991581	0.915413	0.849383	0.0414735	0.997177	0.336889	0.8364	0.0446245	0.999715	0.392691	0.847954	0.0423133	0.998798	0.372722	0.813789	0.0526073	0.999634	0.438042	0.698835	0.0873506	0.982506	0.722411	0.949522	-0.0137964	0.998877	-0.117126	0.975291	0.00697272	0.999979	0.0606039	0.817919	0.0517982	0.999116	0.453324	0.969198	0.00842052	0.999763	0.073457	0.705095	0.0833918	0.999756	0.716548	0.990061	-0.00272766	0.999812	-0.0231504	0.635707	0.103684	0.991136	0.868454	0.815847	-0.0542233	0.999566	-0.443066	0.867467	0.0375279	0.998193	0.299509	0.478993	0.158296	0.947501	1.34001	0.818222	0.0496501	0.998633	0.424169	0.790465	0.0596062	0.998714	0.522073	0.676275	0.0902857	0.992654	0.811231	0.780852	0.0610688	0.997681	0.524829	0.6463	0.101724	0.994483	0.896211	0.727674	0.0756808	0.998252	0.654782	0.789328	0.0658618	0.998756	0.532197	0	0	0.995637	0.0431597	0.821715	0.373046	0.998929	0.0458817	0.826145	0.394766
Pds5a	0.564745	0.279488	0.97387	1.09806	0.441473	0.360195	0.924074	1.48217	0.591049	0.26144	0.983386	1.0451	0.322195	0.473168	0.843955	1.94289	0.62709	0.239468	0.984634	0.923803	0.408333	0.384101	0.880238	1.52848	0.307013	0.488029	0.847254	2.00824	0.93042	0.0404998	0.999642	0.167413	0.243201	0.548317	0.783529	2.20531	0.556885	0.273761	0.969545	1.10934	0.373552	0.4132	0.87225	1.66473	0.367618	0.416395	0.861132	1.70234	0.762741	0.140018	0.999637	0.562199	0.864136	0.0810206	0.99996	0.336855	0.726373	0.159044	0.988391	0.618484	0.677184	0.1892	0.989786	0.782215	0.58959	0.245675	0.97876	0.982288	0.421544	0.386175	0.919984	1.47603	0.462788	0.340092	0.94616	1.30518	0.765493	0.143943	0.999953	0.562793	0.346622	0.432744	0.853435	1.78945	0.379097	0.410635	0.871686	1.67145	0.691304	0.185452	0.992463	0.741306	0.505476	0.315825	0.953296	1.29141	0.715108	0.167908	0.983787	0.666997	0.619372	0.222642	0.968122	0.925796	0.4149	0.378219	0.918001	1.5136	0.587323	0.262639	0.984873	1.00207	0.394195	0.423088	0.90972	1.6243	0.42825	0.380792	0.919074	1.54561	0.575719	0.260464	0.975884	1.08738	0.494495	0.328384	0.954482	1.33416	0.252317	0.560407	0.782057	2.19556	0.577192	0.265275	0.983152	1.02224	0.538452	0.288242	0.968322	1.15799	0.570013	0.266869	0.976864	1.09133	0.532062	0.314712	0.968163	1.26559	0.440427	0.374467	0.926159	1.51141	0.880871	0.0699899	0.99898	0.296808	0.539736	0.283703	0.967517	1.1499	0.424771	0.402353	0.918772	1.53822	0.52814	0.304076	0.967037	1.2328	0.547283	0.286349	0.974984	1.13803	0.488207	0.339698	0.956842	1.35057	0.332291	0.466127	0.858447	1.77395	0.456196	0.356836	0.93611	1.39146	0.461708	0.350139	0.940419	1.39908	0.352317	0.451851	0.882314	1.67757	0.481875	0.334373	0.949975	1.29838	0.797503	0.119342	0.998531	0.498961	0.432901	0.369256	0.926453	1.51266	0.377151	0.399361	0.896983	1.58224	0.590542	0.25849	0.980653	1.04368	0.609822	0.241852	0.986053	0.985581	0.619872	0.242718	0.989769	0.954204	0.676317	0.197568	0.995512	0.788507	0.869196	0.0793708	0.999625	0.302226	0.666287	0.202784	0.998625	0.810545	0.812832	0.110303	0.998689	0.452408	0.387074	0.405413	0.89719	1.66214	0.223977	0.586399	0.75655	2.32906	0.467679	0.334216	0.920366	1.3394	0.342424	0.453719	0.868238	1.84243	0.402274	0.410999	0.909786	1.58434	0.459394	0.344016	0.936667	1.47505	0.5374	0.295497	0.961833	1.20013	0.517666	0.304043	0.955915	1.24952	0.305223	0.484092	0.83596	1.9801	0.597035	0.248613	0.984221	1.00765	0.504295	0.314748	0.955325	1.25931	0.647725	0.217957	0.992778	0.865781	0.653459	0.216223	0.989815	0.850397	0.523563	0.307368	0.962333	1.24967	0.530492	0.302251	0.963727	1.22684	0.629891	0.238781	0.986773	0.94797	0.538029	0.292113	0.963387	1.16328	0.612637	0.235889	0.989154	0.985418	0.344068	0.459281	0.877805	1.81014	0.532086	0.294558	0.942155	1.10843	0.458213	0.344331	0.933556	1.41062	0.672989	0.215434	0.994921	0.820463	0.686226	0.189279	0.996875	0.751297	0.796706	0.11917	0.989907	0.481016	0.860144	0.0828494	0.998877	0.325976	0.617498	0.249485	0.992426	0.977173	0.705999	0.179369	0.998909	0.7428	0.35367	0.429719	0.869635	1.76441	0.43997	0.368618	0.930042	1.46214	0.784457	0.124686	0.999812	0.50831	0.445979	0.357656	0.931429	1.39723	0.354781	0.448075	0.885753	1.76047	0.444791	0.365697	0.911504	1.37145	0.48406	0.339848	0.950309	1.3246	0.55014	0.274917	0.969943	1.10281	0.303818	0.496239	0.835841	2.02041	0.306692	0.478533	0.833487	1.98593	0.476551	0.33053	0.946534	1.34289	0.558642	0.281262	0.970415	1.14219	0.756189	0.142526	0.998252	0.583831	0.427976	0.37821	0.923459	1.57888	0	0	0.942698	0.305111	0.532534	1.22111	0.962083	0.304059	0.529316	1.24116
N4bp2os	0.659412	-0.666009	0.993478	-0.840459	0.894208	-0.195087	0.998469	-0.256072	0.761117	-0.46004	0.999255	-0.591315	0.693994	-0.574049	0.996068	-0.772168	0.652095	-0.63944	0.990436	-0.8573	0.620592	-0.680296	0.965353	-0.915078	0.694523	-0.57097	0.999853	-0.772077	0.953922	-0.0876779	0.999783	-0.110787	0.80989	-0.360778	0.999741	-0.454598	0.837628	-0.301296	0.996992	-0.38697	0.843892	0.302002	0.998748	0.368397	0.829512	-0.318073	0.995112	-0.406862	0.704785	-0.551468	0.999637	-0.705569	0.708476	-0.549154	0.999317	-0.736075	0.313038	-1.36034	0.815281	-1.783	0.781552	-0.407493	0.9986	-0.521021	0.536444	-0.866691	0.966616	-1.12573	0.707927	-0.522083	0.998377	-0.688004	0.842099	-0.290161	0.999204	-0.3541	0.78204	-0.403697	0.999953	-0.522013	0.972008	-0.0524057	0.999461	-0.0667176	0.619051	-0.733467	0.970355	-0.944833	0.687347	-0.595965	0.992204	-0.751336	0.883303	-0.217627	0.999823	-0.284663	0.826883	-0.306537	0.992632	-0.399645	0.596422	-0.749148	0.963037	-0.98695	0.928607	-0.128865	0.999591	-0.166337	0.879516	-0.222159	0.996299	-0.279881	0.643813	-0.683749	0.991387	-0.881462	0.890945	-0.208175	0.999907	-0.267506	0.903885	-0.186031	0.999742	-0.234624	0.849355	-0.281266	0.999532	-0.370932	0.647446	-0.66567	0.992593	-0.877108	0.999976	-4.44619e-05	0.999976	-5.45118e-05	0.49936	-0.968683	0.950432	-1.27158	0.679445	-0.629526	0.99955	-0.793897	0.625061	-0.727125	0.9938	-0.989791	0.767369	-0.460004	0.999119	-0.579545	0.761899	-0.456665	0.99898	-0.60007	0.757072	-0.439865	0.998714	-0.580055	0.848587	-0.288005	0.999424	-0.367941	0.622281	-0.745484	0.987104	-0.962672	0.561734	-0.827651	0.979838	-1.09725	0.643507	-0.696269	0.997322	-0.901726	0.443426	-1.07314	0.92994	-1.40235	0.703213	-0.560437	0.999792	-0.711462	0.626363	-0.727649	0.985813	-0.925425	0.593569	-0.745705	0.985298	-0.962547	0.710091	-0.529777	0.999575	-0.686276	0.757145	-0.469014	0.998531	-0.601352	0.509373	-0.963995	0.957549	-1.27267	0.637175	-0.671588	0.992599	-0.845	0.602338	-0.759301	0.984025	-1.01068	0.72839	-0.519188	0.999542	-0.670668	0.699264	-0.596179	0.999804	-0.743144	0.938846	-0.113129	0.999934	-0.1449	0.805609	-0.366257	0.999625	-0.45164	0.920504	-0.153421	0.999377	-0.187574	0.954081	-0.0865405	0.998871	-0.110023	0.992613	0.0135974	0.999672	0.0177916	0.937689	0.113956	0.999978	0.14973	0.625519	-0.667512	0.970278	-0.900071	0.507287	-0.962727	0.962295	-1.28679	0.582839	-0.788372	0.980495	-1.03895	0.781312	-0.430818	0.999346	-0.553481	0.770536	-0.421741	0.997854	-0.567567	0.763278	-0.451686	0.997203	-0.581698	0.875538	-0.23143	0.996983	-0.302487	0.666297	-0.637927	0.995729	-0.821941	0.481899	-1.05312	0.947533	-1.32627	0.747274	-0.450175	0.999503	-0.610572	0.768867	-0.450128	0.999589	-0.556607	0.899333	0.189212	0.998363	0.247841	0.521438	-0.935969	0.960381	-1.25398	0.934337	0.127179	0.998195	0.16208	0.586708	-0.780779	0.973117	-1.02692	0.674265	-0.616832	0.991516	-0.818018	0.625818	-0.732289	0.989637	-0.93289	0.70658	-0.516386	0.991195	-0.667819	0.753553	-0.449695	0.999715	-0.597035	0.97722	0.0416604	0.998798	0.0555093	0.683422	-0.603688	0.996875	-0.758393	0.761206	-0.436828	0.985853	-0.567439	0.626759	-0.698468	0.992253	-0.899707	0.778741	-0.429968	0.999979	-0.549753	0.637969	-0.69788	0.991621	-0.926526	0.557407	-0.838992	0.969813	-1.1161	0.645721	-0.645204	0.999756	-0.870407	0.859924	-0.270679	0.999812	-0.327959	0.827527	-0.306128	0.999193	-0.399431	0.813689	-0.357383	0.999566	-0.448356	0.825593	0.32325	0.998193	0.395495	0.78952	-0.399505	0.999781	-0.50527	0.460548	-1.06136	0.94025	-1.36191	0.782682	-0.42156	0.998714	-0.541956	0.599809	-0.777581	0.980874	-1.01935	0.683168	-0.599747	0.995384	-0.769944	0.730096	-0.5125	0.99772	-0.673753	0.563326	-0.848574	0.978242	-1.08667	0.80948	-0.363072	0.998756	-0.480235	0	0	0.989114	-0.491464	0.729682	-0.639309	0.998194	-0.514443	0.729243	-0.669243
N4bp2	0.908533	-0.110059	0.99819	-0.219093	0.871283	-0.150758	0.998469	-0.312006	0.918274	-0.0993302	0.999255	-0.199576	0.942652	-0.0691165	0.998241	-0.141185	0.890225	-0.132273	0.996319	-0.262446	0.967034	0.0372574	0.998645	0.0764007	0.99506	-0.00603001	0.999853	-0.0121732	0.891841	-0.130538	0.999642	-0.260709	0.850084	-0.180394	0.999741	-0.357173	0.589698	-0.486035	0.980097	-1.01832	0.584338	-0.521413	0.968259	-1.02345	0.62909	-0.4465	0.97229	-0.912647	0.643276	-0.420726	0.991477	-0.862476	0.61667	-0.481168	0.982026	-0.985442	0.714985	-0.342604	0.9867	-0.645375	0.594862	-0.489196	0.972384	-0.99922	0.811354	-0.217268	0.997905	-0.43463	0.991785	-0.00967262	0.999924	-0.0189072	0.580442	-0.513085	0.978117	-0.982513	0.858888	-0.167863	0.999953	-0.335459	0.794545	-0.245289	0.995854	-0.495129	0.947333	0.0623488	0.999117	0.125529	0.562716	-0.532569	0.970998	-1.08057	0.958052	0.0504574	0.999823	0.102007	0.494451	-0.6453	0.927475	-1.24854	0.781655	-0.250168	0.994262	-0.51656	0.60076	-0.472423	0.978726	-0.971516	0.933526	-0.0837508	0.996299	-0.154007	0.653041	-0.429305	0.992608	-0.856998	0.843606	-0.185348	0.999907	-0.38491	0.654569	-0.421185	0.990285	-0.869333	0.883686	-0.142392	0.999532	-0.285701	0.912607	-0.104376	0.999889	-0.210497	0.721794	-0.344936	0.997272	-0.652888	0.804983	-0.236631	0.999894	-0.464781	0.791008	-0.248102	0.99955	-0.509133	0.82531	-0.213899	0.999832	-0.447047	0.978225	-0.0263166	0.99954	-0.053472	0.688085	-0.386878	0.99898	-0.795086	0.864248	-0.157118	0.998714	-0.320603	0.782873	-0.25856	0.999424	-0.531087	0.691942	-0.371052	0.997363	-0.774292	0.894905	0.126205	0.997351	0.249793	0.676038	-0.39981	0.998346	-0.814193	0.710962	-0.34564	0.992094	-0.678036	0.92363	0.0931706	0.999792	0.179014	0.826732	-0.209533	0.999262	-0.416083	0.598495	-0.480594	0.98558	-0.949732	0.865537	-0.160525	0.999575	-0.312609	0.634657	-0.45579	0.987112	-0.924071	0.70475	-0.358831	0.998273	-0.730865	0.546926	-0.548789	0.969035	-1.07919	0.7544	-0.291731	0.999638	-0.606834	0.643653	-0.428512	0.992358	-0.8934	0.508903	-0.645086	0.962233	-1.27068	0.940047	0.0740905	0.999934	0.142048	0.894291	-0.125338	0.999625	-0.243858	0.679132	-0.406418	0.999373	-0.777462	0.798613	-0.241733	0.998689	-0.487503	0.786768	-0.254083	0.999672	-0.519839	0.800492	-0.238209	0.999978	-0.48402	0.769092	-0.269747	0.986075	-0.541403	0.719933	-0.330693	0.997601	-0.69582	0.801381	-0.231373	0.999633	-0.475853	0.804592	-0.23939	0.999346	-0.493268	0.989473	-0.012697	0.999277	-0.0256743	0.590868	-0.494215	0.978421	-1.03828	0.931807	-0.0796264	0.997358	-0.16526	0.823746	-0.21116	0.999079	-0.424526	0.972452	0.0337276	0.999608	0.0651276	0.735364	-0.327326	0.999503	-0.640442	0.564146	-0.533699	0.972145	-1.09234	0.79073	-0.249472	0.998363	-0.519886	0.639658	-0.453663	0.987474	-0.915705	0.694245	-0.380316	0.998094	-0.77332	0.778123	-0.260629	0.999444	-0.532276	0.649117	-0.417419	0.989473	-0.885529	0.6939	-0.379844	0.998933	-0.752953	0.88017	-0.134639	0.997444	-0.267434	0.926389	0.0887055	0.999715	0.175691	0.715906	-0.340856	0.998798	-0.70749	0.943216	-0.0678953	0.999634	-0.132466	0.95452	0.0525307	0.996741	0.10649	0.889055	-0.13525	0.998877	-0.258093	0.829533	-0.204877	0.999979	-0.421279	0.808739	-0.233116	0.999116	-0.47662	0.864562	0.160808	0.999763	0.324481	0.955104	0.0554449	0.999756	0.106592	0.962192	0.0455328	0.999812	0.088096	0.591727	-0.498259	0.981238	-0.983263	0.725489	0.346593	0.999566	0.668021	0.883361	-0.139308	0.998193	-0.263313	0.984053	-0.0188898	0.999781	-0.0378334	0.882274	-0.134906	0.998633	-0.273303	0.588215	-0.512231	0.986203	-1.06382	0.7055	-0.357595	0.995529	-0.734207	0.903435	-0.112614	0.999141	-0.228871	0.795892	-0.247562	0.998818	-0.505158	0.571032	-0.525348	0.978884	-1.06528	0.6715	-0.402795	0.99377	-0.844735	0	0	0.9935	-0.240308	0.781888	-0.486197	0.998639	-0.240561	0.797253	-0.490385
Rhoh	0.515242	1.28	0.958131	1.24088	0.531141	1.25226	0.959004	1.20595	0.675087	0.938045	0.996683	0.815312	0.698447	1.67971	0.99638	0.760348	0.737132	1.12893	0.996319	0.638247	0.682963	0.817053	0.981715	0.755012	0.776176	1.87291	0.999853	0.558932	0.580172	1.20761	0.975541	1.06054	0.408186	1.82566	0.919523	1.56294	0.406698	1.73309	0.903361	1.56677	0.578268	1.11514	0.967017	1.04002	0.696779	1.14701	0.989114	0.736288	0.584061	1.21692	0.985558	1.01954	0.543695	1.29735	0.966839	1.19542	0.685212	0.880565	0.981248	0.716408	0.295349	2.22254	0.802883	1.96622	0.885111	0.487984	0.997905	0.263118	0.338334	2.05661	0.86477	1.75832	0.368417	1.90028	0.900894	1.59879	0.558728	1.13138	0.973799	1.10329	0.472967	1.6386	0.922336	1.3645	0.6155	1.03116	0.96915	0.954415	0.558651	1.17669	0.970998	1.09183	0.367395	1.87136	0.877082	1.74806	0.659348	0.880413	0.976389	0.805528	0.470258	1.83571	0.923066	1.34573	0.590113	1.12358	0.977129	1.00004	0.472495	1.6762	0.950579	1.3265	0.448503	2.05534	0.934371	1.44487	0.536589	1.62485	0.96999	1.20571	0.475874	1.42691	0.943331	1.38525	0.624118	1.09393	0.995793	0.956952	0.709623	1.3485	0.999889	0.714177	0.299342	2.2209	0.838326	1.90303	0.467566	1.99663	0.937291	1.36749	0.58782	1.86339	0.980783	1.04131	0.417493	1.85407	0.924593	1.64215	0.573373	1.05148	0.973424	1.10317	0.501993	1.59778	0.95471	1.32963	0.738394	0.659536	0.998714	0.626284	0.411226	1.70011	0.910088	1.58364	0.752354	0.604591	0.999683	0.61662	0.353237	2.2385	0.881453	1.75541	0.373933	2.49203	0.897922	1.73239	0.553233	1.13665	0.970348	1.08489	0.625903	2.49972	0.991953	0.910369	0.343446	1.99247	0.874726	1.80081	0.556785	1.33503	0.975983	1.05986	0.588205	1.07028	0.984365	0.999576	0.406998	1.83599	0.906654	1.61249	0.469046	1.45366	0.941048	1.39654	0.570725	1.29936	0.975887	1.01579	0.611904	2.08711	0.98719	0.984141	0.804068	0.491832	0.999542	0.47912	0.55935	1.27165	0.979236	1.12306	0.545172	1.49485	0.971037	1.14266	0.394111	1.66529	0.893459	1.56396	0.421899	2.22185	0.920492	1.5095	0.402127	1.77085	0.907657	1.60085	0.70344	0.813017	0.999672	0.731553	0.286301	2.58468	0.829439	2.04224	0.644387	0.938405	0.97182	0.851255	0.520393	1.31026	0.966697	1.24734	0.521874	1.26866	0.966061	1.2115	0.686668	0.884225	0.99507	0.804235	0.478984	1.60689	0.942723	1.37757	0.680863	1.26748	0.993107	0.794358	0.551266	1.17354	0.973378	1.15076	0.739137	2.7402	0.999079	0.634694	0.546139	1.45165	0.967237	1.13825	0.423061	3.21234	0.920419	1.51797	0.455767	1.80996	0.933022	1.41272	0.455316	1.73878	0.93704	1.46267	0.689346	0.868905	0.994788	0.781854	0.714612	0.723337	0.998195	0.719356	0.510623	1.31805	0.95345	1.24276	0.529413	1.40227	0.960887	1.22401	0.572244	1.61292	0.976206	1.08045	0.414154	1.55694	0.897306	1.44864	0.570624	1.40125	0.969602	1.07848	0.415832	1.83505	0.920602	1.58178	0.566203	1.2242	0.975134	1.06684	0.549861	1.13816	0.950189	1.11653	0.401912	1.94366	0.915861	1.5508	0.623583	1.24254	0.993449	0.960305	0.427654	1.7222	0.927912	1.56189	0.401994	1.99989	0.903097	1.59428	0.438636	1.59806	0.929733	1.46641	0.517462	1.28637	0.967002	1.20289	0.369474	2.00513	0.887074	1.64532	0.605809	1.0282	0.989716	0.981799	0.482288	2.67284	0.92763	1.26107	0.518902	1.22774	0.959196	1.22097	0.426425	1.5072	0.925167	1.46781	0.594909	1.49494	0.988908	1.04478	0.518957	1.29941	0.961887	1.25303	0.427814	2.00546	0.924465	1.49584	0.731916	0.925127	0.997734	0.669027	0.512757	1.42714	0.960801	1.23079	0.661853	0.975298	0.992938	0.871159	0	0	0.952469	1.50122	0.537652	1.19087	0.966921	1.42703	0.540142	1.19915
Nsun7	0.823408	-0.302267	0.99819	-0.425571	0.784413	-0.371245	0.998469	-0.526796	0.945666	-0.0963363	0.999255	-0.132554	0.688007	-0.53199	0.995109	-0.788104	0.757086	-0.429841	0.996319	-0.588153	0.701662	-0.511687	0.984769	-0.708158	0.541513	-0.8352	0.974161	-1.20027	0.876117	-0.215486	0.999642	-0.298898	0.85097	-0.26268	0.999741	-0.355035	0.998012	-0.00354993	0.9996	-0.00470527	0.525715	-0.835966	0.950661	-1.18714	0.809961	-0.330917	0.995112	-0.454381	0.882655	-0.20396	0.999637	-0.274885	0.884705	-0.204833	0.99996	-0.285464	0.770773	-0.386364	0.989195	-0.514936	0.833829	-0.281949	0.9986	-0.394186	0.895299	0.184854	0.997905	0.239643	0.942953	-0.101206	0.9991	-0.131413	0.929363	-0.119707	0.999442	-0.157573	0.942994	0.10531	0.999953	0.134922	0.746262	-0.444826	0.992719	-0.615214	0.729598	-0.453892	0.997168	-0.656867	0.83366	-0.280942	0.999056	-0.39206	0.65795	-0.622112	0.99083	-0.858635	0.936055	-0.108294	0.997203	-0.146609	0.54375	-0.782262	0.953249	-1.13158	0.857057	-0.255474	0.999591	-0.334395	0.529525	-0.856825	0.975826	-1.16089	0.750959	-0.440577	0.998709	-0.605037	0.99256	0.0137461	0.999907	0.0181928	0.660369	-0.589154	0.99041	-0.853749	0.636112	-0.650925	0.996639	-0.923985	0.843944	-0.261724	0.999889	-0.377554	0.627329	-0.655042	0.991828	-0.890214	0.978411	0.0396036	0.999894	0.0509405	0.728902	-0.490697	0.99955	-0.665878	0.766987	-0.434374	0.999832	-0.600161	0.674512	-0.588316	0.990611	-0.822763	0.764915	-0.415527	0.99898	-0.592239	0.733268	-0.454399	0.998714	-0.639037	0.498042	-0.910252	0.95156	-1.30581	0.829638	-0.302367	0.999683	-0.420474	0.851979	-0.253737	0.997351	-0.352837	0.753424	-0.422775	0.998346	-0.612051	0.929432	-0.121483	0.998877	-0.162041	0.746743	-0.465329	0.999792	-0.603059	0.730161	-0.492137	0.999262	-0.655618	0.710416	-0.524393	0.999999	-0.669685	0.952915	0.0847955	0.999575	0.10901	0.909324	-0.168407	0.998531	-0.22148	0.865014	0.244063	0.998492	0.327892	0.847033	-0.268293	0.997942	-0.345603	0.762361	-0.42635	0.999638	-0.586542	0.576143	-0.748068	0.97678	-1.07963	0.687979	-0.556487	0.999804	-0.772547	0.907039	-0.169813	0.999934	-0.220547	0.708698	-0.515568	0.995875	-0.685651	0.546897	-0.841949	0.975889	-1.13226	0.8899	-0.193126	0.998689	-0.264501	0.863669	-0.249176	0.999672	-0.329966	0.845718	-0.271241	0.999978	-0.372692	0.79602	0.372718	0.986484	0.476741	0.996839	0.00568451	0.999289	0.00768778	0.645189	-0.609892	0.988801	-0.871	0.782686	-0.381478	0.999346	-0.549912	0.937224	-0.108038	0.997854	-0.153257	0.940597	-0.107761	0.998163	-0.143928	0.939612	-0.101077	0.997358	-0.146305	0.856676	-0.247734	0.999079	-0.344238	0.840159	-0.303724	0.995942	-0.380369	0.656789	-0.620236	0.993761	-0.841956	0.876407	-0.209777	0.999589	-0.294587	0.776055	-0.391208	0.998363	-0.557307	0.755589	-0.423038	0.996596	-0.608827	0.760831	-0.415471	0.998195	-0.598805	0.739595	-0.473849	0.995716	-0.627907	0.777132	-0.388451	0.999581	-0.550907	0.780785	-0.384626	0.999265	-0.532421	0.574306	-0.749787	0.957231	-0.996483	0.828081	-0.298395	0.999715	-0.412968	0.86196	-0.277176	0.998798	-0.338022	0.867858	-0.238296	0.999634	-0.30942	0.788271	-0.380695	0.989907	-0.501452	0.78383	-0.380043	0.998877	-0.507549	0.709716	-0.519096	0.999979	-0.728356	0.852033	-0.260422	0.999116	-0.367281	0.737581	-0.454657	0.997902	-0.637395	0.861646	-0.234539	0.999756	-0.329974	0.800184	-0.355014	0.999812	-0.470385	0.766077	-0.400767	0.999193	-0.545427	0.809469	-0.3416	0.999566	-0.458708	0.763039	-0.398692	0.99686	-0.541117	0.741543	-0.468164	0.999781	-0.624289	0.602599	-0.684376	0.980111	-0.960918	0.633451	-0.6469	0.993993	-0.936986	0.95522	-0.0757278	0.99986	-0.109095	0.724414	-0.475761	0.997681	-0.665099	0.761735	-0.412778	0.998818	-0.592132	0.899553	0.183094	0.998252	0.237352	0.619821	-0.669335	0.985124	-0.988178	0	0	0.994644	-0.353662	0.785903	-0.491087	0.998644	-0.381087	0.783258	-0.520866
Apbb2	0.287831	0.410718	0.816285	2.02693	0.448569	0.272586	0.925941	1.45924	0.136071	0.623575	0.612915	2.89922	0.192955	0.490751	0.694783	2.55509	0.213762	0.466569	0.731562	2.36412	0.19364	0.469681	0.667161	2.40297	0.189176	0.492998	0.712339	2.58133	0.185551	0.495731	0.680877	2.53826	0.25938	0.424785	0.799723	2.1313	0.162831	0.528303	0.648529	2.63536	0.153999	0.517689	0.611882	2.66693	0.240772	0.434775	0.734239	2.2165	0.395816	0.315031	0.907779	1.58131	0.191748	0.512548	0.694675	2.56988	0.114485	0.586863	0.518154	2.78947	0.128477	0.577202	0.559818	2.85622	0.207668	0.456497	0.726839	2.29443	0.218159	0.46582	0.742727	2.26145	0.303953	0.389471	0.845021	1.82729	0.391459	0.321144	0.904311	1.61696	0.180491	0.50394	0.656485	2.54633	0.261195	0.43825	0.75997	2.13515	0.350319	0.344524	0.86909	1.7436	0.188197	0.495362	0.68126	2.55204	0.105985	0.582171	0.491254	2.95394	0.233657	0.438523	0.721699	2.2197	0.187116	0.475208	0.688358	2.44901	0.181313	0.507402	0.693063	2.46812	0.36917	0.353882	0.891337	1.71199	0.146006	0.554011	0.609946	2.83642	0.365166	0.329611	0.889307	1.75949	0.2028	0.481989	0.716176	2.48721	0.231877	0.446245	0.7563	2.29299	0.3923	0.3178	0.905846	1.56859	0.300046	0.386245	0.837122	1.95084	0.184305	0.502164	0.69053	2.55067	0.244848	0.46722	0.778345	2.35544	0.183852	0.50867	0.674384	2.60366	0.143042	0.568948	0.610532	2.90057	0.229114	0.453618	0.744057	2.25521	0.318628	0.392727	0.84367	1.92195	0.244743	0.446808	0.768627	2.27314	0.232704	0.444058	0.759304	2.25669	0.313323	0.378577	0.849215	1.96453	0.395898	0.319034	0.905425	1.55339	0.30271	0.379959	0.841557	1.92463	0.331078	0.357597	0.865163	1.8475	0.282962	0.403715	0.834035	1.93654	0.133062	0.567668	0.604975	2.77316	0.335874	0.348264	0.857461	1.87145	0.348766	0.347611	0.877327	1.80729	0.309096	0.387591	0.852522	1.82225	0.298836	0.402541	0.829156	2.01526	0.153108	0.53339	0.61243	2.75909	0.392983	0.340893	0.913004	1.64324	0.179773	0.503507	0.68655	2.53356	0.209097	0.466917	0.722578	2.30515	0.47585	0.263277	0.948434	1.34009	0.216866	0.483825	0.743686	2.35955	0.134865	0.55793	0.602911	2.8733	0.260584	0.417749	0.800175	2.15475	0.242028	0.428443	0.741587	2.15764	0.263131	0.418741	0.790037	2.17163	0.334562	0.357002	0.865405	1.82533	0.196053	0.486466	0.696413	2.57766	0.281802	0.422849	0.798575	2.09433	0.398482	0.302086	0.897602	1.63075	0.269409	0.419916	0.804735	2.13291	0.0933834	0.630657	0.500437	3.19793	0.242047	0.442027	0.771379	2.2063	0.268156	0.402191	0.804964	2.09815	0.160003	0.548026	0.633474	2.66138	0.185229	0.505744	0.688593	2.59553	0.212742	0.487272	0.723478	2.43717	0.155927	0.574094	0.63009	2.79131	0.607911	0.188945	0.977719	0.969202	0.475389	0.267722	0.943139	1.38912	0.1296	0.568757	0.595693	2.89972	0.14631	0.522285	0.592959	2.57704	0.232745	0.442088	0.746302	2.26926	0.107304	0.613719	0.528695	3.13068	0.226776	0.448604	0.759326	2.24786	0.243183	0.418599	0.73757	2.17916	0.350924	0.340672	0.881095	1.7258	0.384387	0.324167	0.895106	1.70202	0.233469	0.443319	0.76289	2.34608	0.411151	0.300297	0.906425	1.56347	0.326356	0.370271	0.858376	1.8583	0.281855	0.403565	0.82198	1.99997	0.188763	0.518628	0.686848	2.40941	0.592056	0.202273	0.98837	1.01946	0.468817	0.284821	0.921161	1.30016	0.1768	0.509265	0.667243	2.55665	0.367382	0.328438	0.887339	1.66356	0.319426	0.394475	0.851422	1.95628	0.222412	0.453765	0.740403	2.37052	0.278544	0.409964	0.814852	2.04416	0.12885	0.571543	0.5795	2.96581	0.166165	0.511781	0.664929	2.60361	0.243423	0.462423	0.761088	2.32347	0	0	0.75836	0.438781	0.257809	2.21201	0.757802	0.443688	0.237214	2.25595
Uchl1	5.90176e-10	-1.49276	1.6154e-07	-11.8101	4.54711e-09	-1.47497	1.1797e-06	-11.2898	2.04799e-10	-1.53819	1.21257e-07	-12.3659	1.51193e-10	-1.53466	5.31912e-08	-12.5688	6.88287e-11	-1.47508	3.50884e-08	-12.4039	3.51985e-12	-1.4818	2.40194e-09	-12.8575	3.65615e-09	-1.44703	1.08448e-06	-11.5972	4.52425e-10	-1.51475	1.17464e-07	-11.9541	4.28399e-10	-1.50151	1.75668e-07	-11.7979	5.82171e-09	-1.48734	1.07527e-06	-10.9934	1.90214e-09	-1.43269	4.32605e-07	-11.236	3.71658e-10	-1.47752	7.9691e-08	-11.8387	1.75115e-09	-1.46248	4.61771e-07	-11.2099	6.78357e-11	-1.56449	3.33413e-08	-12.846	2.9521e-09	-1.4178	5.0601e-07	-10.4878	4.78563e-09	-1.47188	1.13983e-06	-11.0001	1.83293e-09	-1.45413	5.11526e-07	-10.9476	1.52176e-11	-1.53967	1.76207e-08	-12.3882	9.61196e-11	-1.47512	3.94544e-08	-11.5059	1.94814e-09	-1.49096	4.80476e-07	-11.3249	5.77844e-10	-1.49863	1.5803e-07	-11.7813	6.38225e-09	-1.44367	1.13589e-06	-11.0341	8.86815e-11	-1.45803	3.53504e-08	-12.1068	5.48276e-10	-1.53318	1.47347e-07	-12.0329	1.96962e-10	-1.46447	5.39311e-08	-11.6288	3.10881e-10	-1.52247	9.9847e-08	-11.729	1.9469e-09	-1.48718	6.3919e-07	-11.143	1.10058e-10	-1.49833	4.39339e-08	-11.9138	1.13527e-09	-1.54073	2.84972e-07	-11.6082	4.80884e-10	-1.52228	1.65245e-07	-12.1458	1.70001e-10	-1.50688	8.3782e-08	-12.4083	8.39827e-10	-1.48904	3.6488e-07	-11.9852	2.63764e-09	-1.4849	6.48948e-07	-11.417	5.27476e-11	-1.50207	3.71092e-08	-12.0341	2.05163e-10	-1.496	9.46444e-08	-11.9675	4.31593e-11	-1.49017	2.22282e-08	-12.6664	1.03362e-09	-1.53124	2.8834e-07	-12.3633	2.93444e-10	-1.53673	1.39146e-07	-12.3468	1.24004e-09	-1.51596	3.97865e-07	-12.0316	8.30096e-10	-1.42946	2.92095e-07	-11.512	3.10144e-10	-1.46301	1.20752e-07	-12.129	2.49434e-09	-1.49487	7.87435e-07	-11.6505	7.74671e-09	-1.49736	2.38696e-06	-10.918	7.17797e-11	-1.50425	7.57686e-08	-12.6976	1.75107e-09	-1.45939	3.98382e-07	-11.0139	8.65743e-11	-1.48025	5.10823e-08	-12.1171	8.63724e-10	-1.49768	2.65721e-07	-11.6573	1.42585e-09	-1.50417	4.17411e-07	-10.9166	1.99374e-10	-1.53551	1.47028e-07	-11.7449	4.41126e-10	-1.47933	2.41655e-07	-12.1322	1.38845e-10	-1.49704	7.58764e-08	-12.3776	2.43338e-10	-1.51043	9.7493e-08	-11.3427	2.65133e-09	-1.47791	7.38219e-07	-11.545	6.85374e-11	-1.46593	2.7837e-08	-12.5993	3.86907e-10	-1.50919	2.19778e-07	-12.0407	4.28268e-09	-1.44606	1.56204e-06	-11.0919	4.56694e-09	-1.45038	8.75177e-07	-10.7585	3.54416e-11	-1.51987	2.18261e-08	-12.4462	1.73957e-08	-1.55483	3.29849e-06	-10.7689	1.24187e-10	-1.51941	6.15861e-08	-12.3644	8.52718e-12	-1.52214	7.40711e-09	-13.0804	3.74802e-10	-1.4856	1.17592e-07	-11.5527	7.7959e-09	-1.45799	2.03005e-06	-11.203	1.97734e-10	-1.47415	9.42299e-08	-12.0364	3.86806e-10	-1.5021	1.90553e-07	-12.4793	8.71624e-09	-1.48555	1.76462e-06	-11.1967	2.9243e-09	-1.46791	5.13877e-07	-11.4644	1.61621e-09	-1.5127	4.77977e-07	-11.6499	3.66152e-09	-1.48353	9.15939e-07	-11.2432	6.69447e-09	-1.44806	1.39179e-06	-10.9353	9.13096e-10	-1.47474	2.01385e-07	-11.6036	5.78356e-10	-1.46175	2.24295e-07	-11.7365	1.62925e-09	-1.50049	4.69696e-07	-11.8157	4.671e-09	-1.51635	1.00075e-06	-11.4586	5.17678e-09	-1.46992	1.09193e-06	-11.4914	1.24861e-09	-1.52571	4.72422e-07	-11.474	1.37349e-08	-1.49868	2.60488e-06	-11.0483	1.63348e-09	-1.43984	4.0862e-07	-11.5374	5.21139e-13	-1.48618	6.40479e-10	-12.8076	6.04739e-10	-1.48857	1.86033e-07	-11.7696	4.54014e-10	-1.4888	1.91931e-07	-12.1193	1.01268e-09	-1.51156	2.59088e-07	-11.3581	3.84523e-10	-1.49401	1.26226e-07	-11.6891	2.73751e-10	-1.49611	6.99538e-08	-11.6798	5.5275e-09	-1.48066	1.10296e-06	-11.4084	2.15173e-09	-1.48147	5.26238e-07	-11.7867	3.91589e-09	-1.47929	1.42049e-06	-11.2004	1.66537e-10	-1.48566	6.47304e-08	-12.0975	2.54758e-10	-1.48546	1.10565e-07	-11.7528	7.4454e-11	-1.46735	3.43884e-08	-11.9374	1.01317e-09	-1.47359	4.82888e-07	-11.619	2.67648e-10	-1.47119	8.00175e-08	-11.3367	5.22614e-09	-1.44367	1.20683e-06	-11.054	1.88494e-09	-1.46998	6.62735e-07	-11.087	1.32583e-08	-1.46082	1.90392e-06	-11.1656	5.49353e-10	-1.49745	2.45943e-07	-12.0539	3.07938e-09	-1.44844	8.11912e-07	-11.1816	7.3829e-10	-1.50459	2.22602e-07	-12.0254	7.85743e-10	-1.50936	3.05158e-07	-11.56	1.64627e-10	-1.50076	5.17278e-08	-12.7304	0	100	4.87566e-07	-1.48905	1.99806e-09	-11.7302	2.32975e-07	-1.48796	6.71515e-10	-11.6844
Limch1	0.00434964	0.914147	0.0636982	5.43803	0.00333364	0.852545	0.0530272	5.65202	0.00488673	0.85374	0.0735801	5.4741	0.00279819	0.851912	0.0444581	5.86638	0.00591448	0.923638	0.0813392	5.23387	0.00142462	0.917294	0.024402	5.89633	0.00479951	0.902676	0.0720512	5.54435	0.00842963	0.807249	0.100121	5.05092	0.00543159	0.889896	0.0784064	5.25381	0.000783255	1.01087	0.0172995	6.34218	0.00424055	0.855998	0.0606268	5.34995	0.00238146	0.911775	0.0380083	5.74034	0.00621094	0.81457	0.0854771	5.09606	0.00316633	0.883713	0.0493526	5.80962	0.00926598	0.811017	0.107382	4.59874	0.0078203	0.787629	0.0946577	4.99744	0.00113198	1.01644	0.0233843	5.92816	0.00227492	0.889739	0.0399506	5.60438	0.00172686	0.941409	0.0335319	5.57005	0.00320632	0.920429	0.0527868	5.56091	0.000275578	0.973125	0.00695681	6.91555	0.00799675	0.800657	0.0922154	5.04006	0.00247733	0.926434	0.0414735	5.64932	0.00338763	0.959145	0.0511467	5.68263	0.00202517	0.913707	0.0323372	5.64019	0.000612358	0.943593	0.0130172	6.38533	0.00552424	0.828702	0.0789314	5.15131	0.00516408	0.95363	0.0771734	5.16366	0.00250639	1.00787	0.0426952	5.76218	0.00396823	0.873784	0.0596486	5.62037	0.000974454	0.945578	0.0200939	6.40753	0.0080308	0.860164	0.10045	5.17662	0.00149168	0.992855	0.0299187	6.09201	0.00314665	0.960724	0.052828	5.4148	0.00638862	0.899285	0.0855021	5.13367	0.00184965	0.913204	0.0343461	5.98154	0.0026352	0.926986	0.0443248	6.09112	0.00589608	0.83179	0.0789011	5.39447	0.0142117	0.87457	0.151008	4.85595	0.00128897	0.913582	0.0256734	6.03522	0.00147533	0.96388	0.0274906	6.12747	0.00574573	0.878655	0.0788703	5.39737	0.00178042	0.967498	0.03497	5.90844	0.00328175	0.900749	0.0534705	5.7284	0.00596702	0.901377	0.0830106	5.03103	0.00354718	0.862272	0.057066	5.44512	0.00175743	0.881487	0.0328091	5.94662	0.00424147	0.968038	0.0675204	5.15771	0.00604469	0.884706	0.0849887	5.06831	0.00101825	0.991641	0.0209179	6.38907	0.00304284	0.912236	0.0496101	5.71585	0.00135526	0.994239	0.0279034	5.74022	0.00558193	0.86126	0.0781523	5.37575	0.0028575	0.943385	0.0453275	5.76033	0.00349213	0.995882	0.0574976	5.61853	0.00340552	0.896701	0.0566023	5.53104	0.00339179	0.844335	0.0528146	5.37686	0.00186441	0.96924	0.0339778	5.84724	0.00672462	0.868796	0.088968	5.17838	0.00687721	0.889172	0.0913907	5.19383	0.00270469	0.861933	0.0461203	5.74488	0.00152472	0.907463	0.0271213	5.84614	0.0108775	0.847306	0.126692	4.9421	0.00114403	1.06698	0.0232793	6.1524	0.00332693	0.909778	0.0503262	5.8532	0.0066371	0.884564	0.0855931	5.28218	0.00240005	0.904923	0.0393198	5.86309	0.00484828	0.827789	0.0706117	5.44021	0.0106744	0.858267	0.127876	4.86639	0.00109924	0.904547	0.0234848	6.15526	0.0044192	0.879708	0.0651721	5.3937	0.00304631	0.865863	0.0493877	5.61239	0.00569848	0.820722	0.0784473	5.41636	0.00163551	0.981934	0.03026	6.16009	0.00163129	0.898406	0.0313212	6.19728	0.00229841	0.998439	0.0400433	5.75919	0.00360326	0.910674	0.0563913	5.66549	0.00564175	0.835432	0.0806846	5.29541	0.00278555	0.94979	0.0427272	5.30502	0.00323922	0.859474	0.0514305	5.59858	0.00684478	0.868369	0.0889684	5.25717	0.00395781	0.864996	0.0619414	5.35882	0.00211498	0.909895	0.0344459	5.73904	0.00190141	0.878602	0.0342856	5.74506	0.00362008	0.909438	0.0565651	5.69301	0.00466494	0.889744	0.0669775	5.57109	0.00752909	0.846828	0.0949102	5.08397	0.0029991	0.896608	0.0493831	5.61918	0.00167943	0.953225	0.03278	5.83871	0.00202997	0.9349	0.0359748	5.65723	0.00202317	0.973966	0.039075	5.87257	0.00032672	0.962748	0.0083444	6.44893	0.00272853	0.943904	0.0460857	5.6725	0.000685515	0.95474	0.0167046	6.26622	0.00770493	0.875566	0.0979042	5.23579	0.00454209	0.902568	0.0663748	5.51342	0.00291892	0.896877	0.0490305	5.61438	0.00376428	0.91566	0.0569471	5.65814	0.00901326	0.812388	0.114343	4.91066	0.00375235	0.832773	0.0554702	5.77298	0	46	0.0568834	0.904294	0.00390918	5.60217	0.0528007	0.901973	0.00330434	5.61886
Tmem33	0.0393314	0.577214	0.293681	3.92974	0.0898734	0.430014	0.480455	3.26598	0.0832968	0.438848	0.475018	3.36853	0.0359669	0.556434	0.27465	4.11617	0.0561319	0.502595	0.371799	3.6319	0.0245511	0.616404	0.200665	4.15639	0.089012	0.477577	0.487524	3.34336	0.0560566	0.501522	0.356197	3.66323	0.0783892	0.475642	0.46036	3.32605	0.0829996	0.456416	0.457383	3.27347	0.0607732	0.480146	0.376692	3.50804	0.053699	0.510198	0.342299	3.64534	0.0642625	0.496997	0.408157	3.44592	0.0621796	0.479833	0.383956	3.6715	0.0367994	0.504301	0.271501	3.69016	0.0232465	0.560767	0.205928	4.26396	0.0593954	0.495931	0.379542	3.433	0.101939	0.410498	0.528615	3.00354	0.0269308	0.60959	0.240496	3.93283	0.0828056	0.46104	0.45792	3.27295	0.048639	0.500436	0.323456	3.74891	0.0600756	0.495433	0.361914	3.57307	0.0488632	0.505297	0.334424	3.67733	0.032996	0.531906	0.253885	4.13494	0.0946243	0.401233	0.465367	3.05443	0.0508372	0.515599	0.32321	3.63961	0.0241672	0.583242	0.215001	4.18538	0.0540787	0.486392	0.374293	3.55654	0.0440614	0.582565	0.322462	3.83852	0.0420495	0.522654	0.309116	3.96656	0.0793816	0.468796	0.448989	3.40853	0.0761702	0.489353	0.441127	3.46313	0.0396621	0.555714	0.303993	3.94572	0.0409757	0.527651	0.317116	3.74755	0.0867326	0.446961	0.476497	3.22441	0.0617191	0.484581	0.39339	3.58948	0.0624064	0.510287	0.39619	3.77412	0.063786	0.47487	0.386444	3.63158	0.0815481	0.498149	0.457631	3.4496	0.0388762	0.568663	0.29098	3.87323	0.0466353	0.528386	0.3284	3.83432	0.0404143	0.540496	0.300262	4.00509	0.064918	0.478365	0.411546	3.49034	0.127956	0.40776	0.588024	2.9659	0.0335724	0.553703	0.269966	3.88851	0.058654	0.475745	0.390581	3.53088	0.0881712	0.45508	0.477801	3.24116	0.0835904	0.458716	0.487404	3.12069	0.0795073	0.441587	0.460768	3.23731	0.0762999	0.456996	0.432727	3.44705	0.054646	0.525378	0.365564	3.7066	0.06586	0.464558	0.417583	3.29538	0.0452011	0.526953	0.321927	3.88487	0.0436287	0.536326	0.306854	3.89661	0.0799611	0.480606	0.468468	3.36818	0.053154	0.505294	0.368698	3.65205	0.0872002	0.459394	0.469633	3.1389	0.0608314	0.485854	0.393605	3.52358	0.0504099	0.570445	0.345325	3.73825	0.0298877	0.591866	0.251154	4.17311	0.0432108	0.512621	0.316533	3.87212	0.0752259	0.470795	0.411735	3.28107	0.0554918	0.50079	0.366955	3.71637	0.051039	0.494701	0.353161	3.69081	0.0383164	0.57153	0.283565	4.12993	0.063583	0.49491	0.385968	3.60982	0.0530928	0.491065	0.346618	3.73565	0.0676855	0.472163	0.411667	3.52857	0.0940546	0.413367	0.501863	3.1914	0.0578539	0.512263	0.378794	3.5772	0.0558348	0.483758	0.367352	3.62347	0.0451921	0.529175	0.317616	3.7937	0.08658	0.457388	0.473037	3.35744	0.0927927	0.451623	0.481149	3.28756	0.0323866	0.561101	0.264339	4.2091	0.0466	0.508353	0.322412	3.75909	0.0450729	0.55188	0.321177	3.90026	0.0423404	0.509374	0.320637	3.88399	0.0877655	0.452796	0.454323	3.02872	0.0378096	0.526637	0.28085	3.94955	0.0806861	0.463244	0.458285	3.39562	0.0410245	0.514455	0.314051	3.79995	0.0820088	0.468244	0.428883	3.24735	0.0566687	0.553621	0.375607	3.52609	0.0543358	0.492778	0.361527	3.76498	0.0750474	0.469338	0.440855	3.50528	0.0841158	0.450804	0.461637	3.28589	0.0714104	0.467508	0.428753	3.41347	0.0833273	0.436519	0.478098	3.21824	0.165585	0.383165	0.647847	2.54193	0.0939757	0.472127	0.505027	3.18624	0.0261549	0.559583	0.22102	3.99144	0.0462872	0.503757	0.322531	3.77204	0.0869255	0.46631	0.47489	3.1593	0.0405296	0.564488	0.302686	4.02462	0.0924328	0.44306	0.48598	3.2692	0.103197	0.441015	0.519709	3.07407	0.0940319	0.497739	0.493281	3.27017	0.0492257	0.513139	0.347698	3.69798	0.0780711	0.501795	0.444127	3.50966	0	0	0.383769	0.497642	0.0628676	3.58343	0.377743	0.495682	0.0590247	3.59965
Slc30a9	0.177945	-0.314002	0.675837	-2.56893	0.12394	-0.35349	0.57136	-2.96246	0.180867	-0.328721	0.700032	-2.60262	0.114477	-0.365067	0.535365	-3.09774	0.221363	-0.289952	0.742918	-2.32538	0.209438	-0.295996	0.691861	-2.3202	0.192292	-0.306846	0.716765	-2.56326	0.226179	-0.28726	0.735329	-2.32046	0.196922	-0.317248	0.71777	-2.43839	0.288613	-0.246786	0.810582	-2.00382	0.187796	-0.304826	0.665517	-2.4641	0.302828	-0.246407	0.803662	-1.94692	0.274794	-0.24327	0.812063	-2.0338	0.207186	-0.311945	0.715369	-2.4831	0.107047	-0.353784	0.499046	-2.84824	0.253653	-0.261323	0.760394	-2.14484	0.133375	-0.343991	0.591262	-2.73315	0.278292	-0.258137	0.809782	-1.99099	0.351819	-0.210562	0.88566	-1.655	0.233505	-0.280998	0.754786	-2.24792	0.136358	-0.380891	0.574446	-2.832	0.109336	-0.372085	0.505194	-3.04278	0.305245	-0.232791	0.829567	-1.91401	0.145056	-0.33494	0.602075	-2.82605	0.185072	-0.310465	0.656169	-2.4218	0.129688	-0.345399	0.543857	-2.82419	0.241763	-0.264339	0.767422	-2.17319	0.131327	-0.362807	0.601427	-2.78601	0.217898	-0.290687	0.73683	-2.34893	0.19773	-0.296195	0.699812	-2.51305	0.272746	-0.273574	0.802943	-2.13098	0.250202	-0.288303	0.785044	-2.24553	0.156963	-0.323247	0.644125	-2.7146	0.442155	-0.190915	0.930671	-1.40926	0.305322	-0.246302	0.842017	-1.92966	0.217602	-0.293414	0.74076	-2.36876	0.198891	-0.331459	0.716113	-2.60206	0.182856	-0.326825	0.672603	-2.60958	0.235584	-0.308556	0.758846	-2.34908	0.15725	-0.326849	0.637408	-2.65226	0.475504	-0.164649	0.940706	-1.37515	0.15885	-0.315338	0.641218	-2.75335	0.359587	-0.22519	0.884469	-1.73239	0.338807	-0.238408	0.867295	-1.8637	0.258587	-0.282977	0.794733	-2.06713	0.231723	-0.278005	0.761112	-2.23331	0.230493	-0.295985	0.754228	-2.27927	0.215926	-0.313379	0.757409	-2.23188	0.191669	-0.311223	0.711644	-2.41043	0.261983	-0.289165	0.780618	-2.18136	0.192738	-0.318831	0.706722	-2.51234	0.248873	-0.265839	0.793228	-2.06585	0.353368	-0.230448	0.877001	-1.80023	0.268047	-0.263949	0.782156	-2.13902	0.31969	-0.257865	0.863766	-1.91424	0.229533	-0.280991	0.757698	-2.26935	0.276136	-0.258468	0.804404	-1.99864	0.228717	-0.292901	0.756638	-2.26233	0.286045	-0.252508	0.827344	-2.03842	0.225501	-0.284039	0.755285	-2.32915	0.248111	-0.264846	0.787209	-2.21209	0.245051	-0.27407	0.745113	-2.14385	0.213826	-0.293448	0.730593	-2.41246	0.195229	-0.305328	0.702585	-2.45013	0.154987	-0.334965	0.625321	-2.83536	0.129499	-0.361607	0.570963	-2.95013	0.264513	-0.263348	0.778119	-2.15503	0.238706	-0.292782	0.769721	-2.27544	0.14595	-0.36044	0.630583	-2.77132	0.168109	-0.326728	0.660315	-2.59936	0.128842	-0.360826	0.576686	-2.87761	0.19486	-0.317413	0.70104	-2.45544	0.177537	-0.322185	0.676851	-2.64168	0.172733	-0.329345	0.661508	-2.66681	0.135355	-0.367109	0.595666	-2.93769	0.228013	-0.30771	0.740766	-2.27726	0.193247	-0.316848	0.702037	-2.53216	0.144032	-0.352076	0.626518	-2.79499	0.155066	-0.331962	0.610744	-2.52235	0.210588	-0.282839	0.715985	-2.38076	0.163303	-0.336835	0.654702	-2.71003	0.234961	-0.286822	0.771324	-2.20875	0.107148	-0.362278	0.495551	-3.00834	0.2912	-0.241487	0.827221	-1.9528	0.246512	-0.290314	0.776449	-2.26754	0.189028	-0.323251	0.696944	-2.58629	0.197176	-0.314207	0.699344	-2.45333	0.203796	-0.318735	0.717527	-2.40611	0.279887	-0.255752	0.821608	-2.00817	0.230773	-0.27893	0.750621	-2.19698	0.260646	-0.265802	0.80008	-2.14002	0.111074	-0.354132	0.517666	-2.85979	0.140843	-0.337612	0.597279	-2.78755	0.278694	-0.276683	0.811091	-1.99921	0.163625	-0.339196	0.657025	-2.737	0.167612	-0.338825	0.658793	-2.68094	0.261939	-0.260285	0.79672	-2.11626	0.251067	-0.299359	0.776344	-2.24149	0.260266	-0.266139	0.799211	-2.11684	0.188422	-0.315886	0.687628	-2.61984	0	0	0.719818	-0.298692	0.218054	-2.37892	0.732961	-0.297777	0.214876	-2.35892
Bend4	0.851903	-0.246983	0.99819	-0.356017	0.460032	-0.939474	0.931999	-1.42264	0.664321	-0.58604	0.996567	-0.844054	0.686224	-0.523713	0.995026	-0.792861	0.608807	-0.680795	0.984621	-0.973147	0.598899	-0.651646	0.961794	-0.972337	0.598651	-0.69276	0.98548	-1.03476	0.625357	-0.617379	0.985101	-0.936177	0.699817	-0.502784	0.999741	-0.728601	0.698227	-0.494672	0.996992	-0.732128	0.794432	-0.322279	0.998748	-0.487459	0.550823	-0.735715	0.954523	-1.12714	0.72282	-0.450746	0.999637	-0.660545	0.696714	-0.523722	0.996977	-0.76729	0.75766	-0.36712	0.989195	-0.54532	0.560867	-0.731149	0.964013	-1.0927	0.567917	-0.710875	0.97225	-1.04	0.7196	-0.475859	0.999095	-0.659267	0.790058	-0.337064	0.998139	-0.473243	0.825257	-0.280241	0.999953	-0.416589	0.897699	-0.162751	0.999444	-0.244449	0.837666	-0.261632	0.998993	-0.389339	0.588606	-0.661677	0.973584	-1.00971	0.752322	-0.412113	0.999823	-0.612017	0.711123	-0.457092	0.982941	-0.676762	0.67538	-0.522048	0.977707	-0.780492	0.47134	-0.902353	0.943478	-1.33723	0.594375	-0.677369	0.986123	-0.983219	0.774848	-0.370356	0.998912	-0.545301	0.806546	-0.322631	0.999907	-0.477784	0.794111	-0.342334	0.999406	-0.507068	0.918287	-0.135048	0.999532	-0.200349	0.596251	-0.68341	0.983101	-1.01613	0.842849	-0.250654	0.997272	-0.363521	0.835269	-0.284871	0.999894	-0.391451	0.781456	-0.356509	0.99955	-0.532995	0.532466	-0.813808	0.968163	-1.26435	0.640624	-0.610411	0.988881	-0.914573	0.662725	-0.566397	0.998753	-0.863807	0.634157	-0.604487	0.989102	-0.89238	0.505932	-0.857518	0.955073	-1.28194	0.965401	-0.057311	0.999683	-0.0847672	0.490112	-0.8586	0.954802	-1.30499	0.916527	-0.137934	0.998346	-0.204212	0.795101	0.327783	0.996179	0.475169	0.521973	-0.818387	0.961619	-1.19572	0.854754	-0.231188	0.999262	-0.347958	0.763927	-0.38309	0.999999	-0.541682	0.532891	-0.788941	0.968509	-1.15126	0.946523	-0.0878379	0.998531	-0.130437	0.9221	-0.127482	0.998492	-0.188619	0.913481	-0.140479	0.997942	-0.194652	0.491091	-0.872004	0.951343	-1.33565	0.758706	-0.398617	0.999542	-0.593249	0.624863	-0.656729	0.990539	-0.94062	0.599376	-0.660006	0.983373	-0.992112	0.639752	-0.578283	0.989054	-0.858972	0.796394	-0.3325	0.999377	-0.48495	0.798023	-0.326049	0.998689	-0.488963	0.555801	-0.751429	0.975957	-1.13205	0.612502	-0.647117	0.991809	-0.970115	0.454441	-0.931266	0.912454	-1.37955	0.543514	-0.768853	0.974405	-1.17896	0.438213	-1.00787	0.931029	-1.4664	0.63251	-0.633495	0.985015	-0.953398	0.885091	0.186737	0.997854	0.281219	0.540126	-0.771903	0.963104	-1.18322	0.640223	-0.604244	0.989635	-0.902638	0.87889	-0.199742	0.999079	-0.290432	0.866638	-0.212796	0.997775	-0.316702	0.589315	-0.694557	0.981583	-1.02287	0.905186	-0.150666	0.999589	-0.225616	0.716023	-0.468526	0.998363	-0.712698	0.84419	-0.257097	0.996596	-0.384406	0.584564	-0.702619	0.976856	-1.07554	0.450776	-0.990676	0.932662	-1.42459	0.670818	-0.555545	0.990506	-0.827212	0.891295	-0.1789	0.999265	-0.26146	0.810324	-0.291946	0.997177	-0.425768	0.980035	-0.0326542	0.999715	-0.047588	0.691838	-0.505782	0.997533	-0.770527	0.71208	-0.484664	0.999107	-0.686358	0.852554	-0.234325	0.991549	-0.347041	0.774064	-0.396064	0.998877	-0.531104	0.584684	-0.693631	0.987559	-1.06944	0.615763	-0.651	0.987132	-0.988204	0.73946	-0.42198	0.997902	-0.632657	0.73655	-0.44095	0.999756	-0.636975	0.7739	-0.361958	0.999113	-0.533884	0.604469	-0.645564	0.983986	-0.949624	0.577452	-0.735885	0.986113	-1.05989	0.730468	-0.442599	0.993963	-0.618311	0.979608	0.0332258	0.999781	0.0483814	0.66997	-0.529139	0.990816	-0.786554	0.530806	-0.797378	0.963365	-1.23152	0.844058	-0.252664	0.99986	-0.382166	0.740502	-0.4111	0.997681	-0.624772	0.718193	-0.464816	0.996786	-0.704761	0.504251	-0.865336	0.957203	-1.25573	0.753253	-0.413432	0.998756	-0.626151	0	0	0.986502	-0.486344	0.702878	-0.721981	0.996581	-0.489668	0.70547	-0.720649
Atp8a1	0.00622001	0.843868	0.0832364	5.21744	0.00859727	0.829182	0.106837	5.05988	0.00789015	0.907289	0.104232	5.16742	0.00145541	1.03623	0.0267477	6.24781	0.00338944	0.897491	0.0537656	5.57145	0.00340918	0.975256	0.0482613	5.4131	0.00141555	1.09883	0.0282574	6.27425	0.0072672	0.853823	0.0901486	5.14676	0.00611085	0.904159	0.0849099	5.18109	0.00601227	0.845352	0.08113	5.18741	0.00279731	0.967597	0.0446572	5.59219	0.0034099	0.920035	0.0488597	5.53275	0.00107911	0.946076	0.0227569	6.08795	0.0139889	0.832782	0.147544	4.83798	0.00525546	0.895221	0.0715996	4.93252	0.00692563	0.94745	0.0868	5.07386	0.00938933	0.815397	0.114784	4.73006	0.00666007	0.88569	0.0889957	4.98294	0.00488901	0.834326	0.0725351	5.00244	0.00391541	0.853118	0.0608615	5.44329	0.00153476	1.00882	0.0271767	6.02343	0.00248721	1.00511	0.0389618	5.74828	0.00828992	0.808498	0.102574	4.92858	0.012007	0.823957	0.128513	4.87151	0.00186908	0.997215	0.0304012	5.68362	0.0172584	0.725993	0.16202	4.43786	0.0040091	0.853305	0.0628471	5.34195	0.00667615	0.836908	0.0933279	5.0085	0.00801422	0.884528	0.101541	5.05472	0.00222691	0.941699	0.0383059	5.96667	0.00732011	0.893616	0.0923446	5.21089	0.00759536	0.933394	0.0960605	5.21328	0.00203561	0.928778	0.0379895	5.91688	0.00433587	0.866071	0.067147	5.2307	0.00868781	0.768694	0.106431	4.93971	0.00185196	0.941863	0.0343461	5.98084	0.00773827	0.99161	0.0982906	5.3942	0.00263264	0.93487	0.0429638	5.8924	0.00373433	0.984911	0.056761	5.74303	0.00519251	0.821166	0.0737886	5.24091	0.0191841	0.752408	0.182644	4.51334	0.0101177	0.861578	0.11917	5.02574	0.00670142	0.814148	0.0937691	5.12696	0.0160251	0.79809	0.168253	4.69245	0.00344157	0.837606	0.0551397	5.35248	0.00205278	1.00284	0.0377094	5.7563	0.0016191	0.989449	0.0306529	5.99227	0.0149081	0.747016	0.166036	4.39113	0.00995442	0.830885	0.123897	4.75828	0.0120757	0.881231	0.133094	4.88096	0.0138807	0.819439	0.153301	4.74557	0.00229328	0.93726	0.0409585	5.46315	0.00300279	1.0051	0.0493758	5.75608	0.00247741	1.00684	0.040337	5.84419	0.00663456	0.926942	0.0924394	5.2221	0.00227368	0.948486	0.0419272	5.76409	0.00551395	0.900609	0.0745268	5.09344	0.00197462	0.970728	0.0355137	5.81529	0.00897572	0.876748	0.108901	4.99265	0.00229847	0.903396	0.0399231	5.85864	0.00272008	0.851377	0.0462759	5.74157	0.00563269	0.835373	0.0730316	5.10567	0.00695135	0.893601	0.0912643	5.23815	0.0011419	0.923852	0.0232679	6.15341	0.00911476	0.887923	0.106152	5.1991	0.00631864	0.936575	0.0823485	5.31379	0.00239631	0.876098	0.0393021	5.864	0.0159132	0.802125	0.161992	4.65604	0.00199663	1.00463	0.0364256	5.89097	0.00627566	0.904954	0.0857079	5.15423	0.00151652	0.944534	0.0295251	6.00937	0.0175532	0.819746	0.171996	4.49841	0.00843844	0.908203	0.104536	5.16041	0.00360181	0.902694	0.0545549	5.69377	0.00172008	1.05012	0.032686	6.16675	0.00803781	0.812883	0.102131	5.00693	0.0144942	0.801615	0.154392	4.75818	0.00312521	0.93805	0.0510797	5.65362	0.00296323	0.933556	0.0448223	5.27143	0.00179381	0.968209	0.0332755	5.9377	0.0111993	0.901796	0.126821	4.9308	0.00411194	0.858294	0.0635458	5.33639	0.00792474	0.849019	0.0917432	4.95792	0.00802962	0.790035	0.101524	4.90437	0.00413856	0.906811	0.0623653	5.61064	0.0107359	0.850755	0.123338	5.02344	0.00303433	0.906421	0.0503134	5.63898	0.00750911	0.887717	0.0961088	5.06168	0.00316608	0.865029	0.0533927	5.48448	0.0165423	0.807603	0.168501	4.39392	0.00809189	0.83327	0.104967	5.03815	0.00677169	0.824101	0.0861565	4.86006	0.00796646	0.920212	0.0978689	5.0227	0.00591367	0.859162	0.0841303	5.07994	0.00472002	0.885615	0.068512	5.55176	0.00243126	0.944507	0.0416699	5.8902	0.0115526	0.88674	0.131717	4.76429	0.0061231	0.932527	0.0833258	5.35318	0.0247008	0.791006	0.228262	4.22338	0.0088874	0.912977	0.106275	5.21146	0	30	0.0824158	0.892607	0.00656236	5.30367	0.0827924	0.893608	0.00606156	5.21536
Kctd8	0.175202	-0.930581	0.6707	-2.58527	0.218494	-0.773663	0.741758	-2.36956	0.238512	-0.79773	0.778284	-2.29263	0.159463	-0.942074	0.634915	-2.76115	0.197681	-0.882708	0.709865	-2.4495	0.219149	-0.776913	0.703773	-2.27155	0.274806	-0.738091	0.818093	-2.14694	0.283451	-0.687293	0.802428	-2.05652	0.282983	-0.718913	0.822806	-2.02885	0.306146	-0.655414	0.827616	-1.93239	0.181222	-0.888132	0.654369	-2.50128	0.112124	-0.986581	0.513423	-3.00189	0.240039	-0.82363	0.774958	-2.188	0.117821	-1.01848	0.540626	-3.0789	0.150958	-0.912174	0.595631	-2.53816	0.367876	-0.614596	0.858845	-1.6919	0.266125	-0.735639	0.797201	-2.02498	0.202292	-0.897988	0.722137	-2.34154	0.453835	-0.519492	0.944083	-1.33144	0.205613	-0.866164	0.718117	-2.38819	0.146671	-0.933354	0.596761	-2.75955	0.151725	-0.904804	0.59672	-2.72405	0.282769	-0.729322	0.807672	-2.00524	0.172147	-0.881614	0.652929	-2.64786	0.359019	-0.579532	0.852849	-1.67612	0.300684	-0.69883	0.793977	-1.92891	0.26611	-0.718647	0.79555	-2.06454	0.287924	-0.718213	0.828106	-1.96214	0.242838	-0.825212	0.767066	-2.22651	0.1836	-0.875159	0.676188	-2.59443	0.13999	-0.9306	0.608484	-2.86749	0.266438	-0.710834	0.79953	-2.17023	0.250246	-0.76265	0.780146	-2.20518	0.237082	-0.784101	0.771926	-2.16793	0.353205	-0.64547	0.880983	-1.74764	0.409082	-0.543794	0.921101	-1.58601	0.221013	-0.830116	0.747995	-2.47876	0.214725	-0.874865	0.721596	-2.43065	0.223831	-0.812634	0.744745	-2.4091	0.209168	-0.816425	0.719307	-2.35499	0.347779	-0.629947	0.871446	-1.80945	0.289235	-0.752362	0.815268	-2.07105	0.262526	-0.751217	0.796314	-2.11869	0.160896	-0.900252	0.645419	-2.7318	0.432036	-0.519315	0.923792	-1.43765	0.380707	-0.633985	0.897711	-1.63697	0.333712	-0.661472	0.86758	-1.83747	0.423641	-0.586757	0.929625	-1.44312	0.211574	-0.819079	0.737564	-2.3063	0.205782	-0.842024	0.702771	-2.46049	0.173828	-0.891628	0.675809	-2.62322	0.328703	-0.7116	0.866668	-1.74988	0.203415	-0.841638	0.718648	-2.46712	0.2168	-0.844671	0.722887	-2.38528	0.332298	-0.678456	0.876534	-1.86499	0.255461	-0.782177	0.785925	-2.14776	0.453208	-0.522552	0.925111	-1.37657	0.291373	-0.748094	0.820947	-1.98311	0.271938	-0.727643	0.810879	-2.09913	0.256165	-0.74333	0.789072	-2.18209	0.265759	-0.768877	0.806628	-2.13152	0.156865	-0.906419	0.607601	-2.61088	0.19456	-0.874014	0.701091	-2.51743	0.383493	-0.592557	0.898115	-1.64849	0.270643	-0.766451	0.79017	-2.19626	0.18143	-0.894446	0.672421	-2.60042	0.244695	-0.750629	0.757539	-2.24686	0.229465	-0.786765	0.755197	-2.32085	0.196493	-0.86962	0.711372	-2.46182	0.284052	-0.756771	0.822064	-2.0203	0.123206	-1.01317	0.563467	-2.92075	0.220656	-0.777975	0.738041	-2.31992	0.193816	-0.865112	0.702673	-2.54567	0.204415	-0.867261	0.712706	-2.48217	0.312115	-0.687463	0.843322	-1.98847	0.342949	-0.633926	0.856994	-1.79151	0.294748	-0.68059	0.828983	-2.03922	0.178202	-0.911576	0.691582	-2.57569	0.304544	-0.662237	0.810777	-1.82141	0.266934	-0.725698	0.78963	-2.11111	0.177289	-0.860243	0.678925	-2.62275	0.215577	-0.828436	0.744026	-2.30304	0.218398	-0.777933	0.709517	-2.29816	0.306888	-0.706714	0.841084	-1.89041	0.392047	-0.568049	0.899593	-1.67476	0.172303	-0.936234	0.66361	-2.68746	0.204137	-0.870531	0.710465	-2.41569	0.257372	-0.766539	0.793704	-2.14447	0.243642	-0.770728	0.772134	-2.1668	0.279006	-0.74635	0.807779	-1.98465	0.366153	-0.614058	0.89254	-1.71927	0.252879	-0.73721	0.757611	-2.05213	0.23655	-0.753038	0.756255	-2.2405	0.31067	-0.703026	0.847247	-1.87105	0.303004	-0.672578	0.834897	-2.02382	0.203566	-0.816411	0.715194	-2.47022	0.180102	-0.902796	0.677159	-2.52868	0.20898	-0.829064	0.717517	-2.4536	0.251959	-0.75656	0.791825	-2.15415	0.20788	-0.811833	0.717117	-2.5086	0	0	0.762618	-0.775505	0.252406	-2.21281	0.77203	-0.772195	0.24324	-2.20072
Guf1	0.568585	-0.349446	0.975466	-1.08725	0.390522	-0.530298	0.895911	-1.65347	0.367412	-0.558449	0.891194	-1.75311	0.386155	-0.521371	0.895354	-1.70081	0.316091	-0.633895	0.845501	-1.90631	0.636704	-0.277488	0.967986	-0.873116	0.33597	-0.583965	0.873654	-1.89156	0.349602	-0.55449	0.86154	-1.79339	0.498052	-0.410292	0.958687	-1.28037	0.440726	-0.478681	0.923058	-1.45583	0.351646	-0.541762	0.855388	-1.74248	0.358333	-0.550186	0.853514	-1.7356	0.521198	-0.390935	0.964686	-1.19467	0.382641	-0.525163	0.887716	-1.71869	0.325666	-0.57602	0.825108	-1.73707	0.295462	-0.618024	0.802883	-1.96576	0.487268	-0.428459	0.949475	-1.26496	0.40574	-0.504629	0.910885	-1.52684	0.311561	-0.644596	0.850658	-1.79878	0.408858	-0.500591	0.914242	-1.55834	0.327625	-0.580461	0.838684	-1.86122	0.335124	-0.568941	0.835558	-1.83162	0.528233	-0.378867	0.962419	-1.17744	0.229641	-0.713621	0.736368	-2.3297	0.146932	-0.827102	0.587586	-2.65051	0.721895	-0.220811	0.986794	-0.663357	0.600318	-0.319456	0.978638	-0.972694	0.424893	-0.485451	0.931791	-1.47335	0.518331	-0.396827	0.957445	-1.23137	0.233113	-0.726091	0.749371	-2.3264	0.603594	-0.339667	0.98251	-1.00887	0.288447	-0.65791	0.823045	-2.07304	0.246955	-0.706585	0.774825	-2.22057	0.397862	-0.521918	0.90997	-1.55024	0.35837	-0.581666	0.884641	-1.72898	0.258878	-0.674828	0.790457	-2.16918	0.349469	-0.57281	0.882477	-1.895	0.508933	-0.419566	0.956143	-1.294	0.380728	-0.531523	0.891755	-1.73603	0.517622	-0.392727	0.960988	-1.21329	0.443789	-0.479716	0.928942	-1.47586	0.407954	-0.511624	0.910308	-1.61709	0.490137	-0.447209	0.954802	-1.30492	0.240525	-0.693616	0.772714	-2.2868	0.57983	-0.329868	0.975312	-1.01301	0.35461	-0.566603	0.883752	-1.72864	0.351701	-0.56543	0.88326	-1.77024	0.515489	-0.417271	0.963943	-1.17293	0.349036	-0.575356	0.881842	-1.72884	0.475115	-0.431438	0.945874	-1.38884	0.401797	-0.52148	0.910323	-1.61716	0.347243	-0.575804	0.880555	-1.68399	0.231461	-0.731626	0.758103	-2.3211	0.403453	-0.491319	0.903927	-1.61352	0.352921	-0.578082	0.889294	-1.78697	0.361337	-0.548945	0.881956	-1.72401	0.336309	-0.588298	0.861422	-1.76455	0.497963	-0.437022	0.957198	-1.27375	0.679555	-0.255032	0.993568	-0.789258	0.441295	-0.470057	0.930275	-1.47972	0.484284	-0.432624	0.953463	-1.33963	0.342654	-0.555097	0.833929	-1.75007	0.321079	-0.5995	0.846706	-1.9256	0.499716	-0.404639	0.958558	-1.27671	0.548666	-0.376959	0.96925	-1.19576	0.389777	-0.508761	0.888822	-1.67351	0.3397	-0.579206	0.850399	-1.84402	0.411501	-0.514037	0.909682	-1.58604	0.330092	-0.614981	0.865025	-1.85632	0.325024	-0.60168	0.857096	-1.85609	0.446936	-0.466335	0.93449	-1.44106	0.339322	-0.572335	0.859114	-1.80986	0.311489	-0.59429	0.846144	-1.98286	0.273102	-0.656495	0.793281	-2.14356	0.590754	-0.340093	0.979086	-1.05787	0.435789	-0.482017	0.92616	-1.47219	0.529706	-0.406532	0.960887	-1.22314	0.373147	-0.558886	0.896462	-1.70384	0.253367	-0.679451	0.757943	-2.02625	0.428047	-0.496478	0.918384	-1.50712	0.45526	-0.449173	0.937512	-1.45154	0.336232	-0.591335	0.877338	-1.78838	0.534042	-0.377753	0.943298	-1.16112	0.456534	-0.472523	0.941177	-1.37754	0.383292	-0.533351	0.895106	-1.70594	0.339823	-0.598808	0.867554	-1.87951	0.284524	-0.630809	0.809623	-2.0359	0.437752	-0.486171	0.92955	-1.46924	0.490165	-0.409381	0.955825	-1.2824	0.331071	-0.583373	0.855758	-1.7819	0.407945	-0.502531	0.91589	-1.57433	0.451358	-0.449969	0.913503	-1.35175	0.29871	-0.613375	0.820841	-1.96708	0.243733	-0.683495	0.773024	-2.15137	0.318735	-0.608122	0.850824	-1.95907	0.419784	-0.483801	0.919086	-1.56747	0.274758	-0.667175	0.810304	-2.06033	0.202398	-0.756043	0.709259	-2.48948	0.685399	-0.261271	0.997785	-0.761747	0.333818	-0.602192	0.858106	-1.92505	0	0	0.88778	-0.522124	0.400362	-1.62999	0.893431	-0.53091	0.382966	-1.70232
Gnpda2	0.416441	0.286799	0.914445	1.54964	0.475384	0.243583	0.940748	1.3744	0.541937	0.217411	0.969767	1.18625	0.249312	0.407054	0.773456	2.26096	0.358011	0.318279	0.876007	1.74779	0.523095	0.213116	0.936039	1.18048	0.22649	0.428444	0.763862	2.37772	0.391315	0.295837	0.89396	1.6436	0.250796	0.41182	0.78956	2.17015	0.333043	0.338638	0.851171	1.82789	0.220184	0.421116	0.711781	2.29369	0.433668	0.267078	0.90855	1.47935	0.282727	0.378725	0.818794	2.00051	0.516788	0.225004	0.957291	1.27627	0.346505	0.319702	0.841746	1.66375	0.482137	0.239951	0.930276	1.32064	0.454549	0.255885	0.935472	1.36182	0.414432	0.281771	0.91543	1.49875	0.312618	0.354594	0.851374	1.79485	0.34108	0.332307	0.865571	1.79632	0.166508	0.474756	0.630348	2.6305	0.44597	0.252144	0.908985	1.44834	0.249144	0.401982	0.771516	2.15144	0.409325	0.286466	0.909012	1.60012	0.183438	0.455675	0.654991	2.43084	0.522724	0.21632	0.945717	1.19122	0.269151	0.374711	0.799905	2.05146	0.370099	0.314082	0.899335	1.6549	0.451766	0.266486	0.936859	1.43451	0.600235	0.18037	0.982832	1.02248	0.340355	0.326641	0.86714	1.85255	0.356147	0.318618	0.87552	1.80198	0.322866	0.347171	0.85323	1.89607	0.544954	0.212032	0.971496	1.10997	0.392504	0.299762	0.903923	1.60965	0.320673	0.34902	0.853415	1.90794	0.432177	0.287258	0.930917	1.59089	0.429611	0.281279	0.920945	1.54743	0.271819	0.383309	0.799317	2.17635	0.535907	0.216313	0.966324	1.16078	0.456156	0.261266	0.936078	1.43612	0.491207	0.236802	0.952992	1.34524	0.484583	0.243858	0.95217	1.32167	0.561567	0.199892	0.982668	1.13108	0.322512	0.346576	0.851958	1.81018	0.422454	0.282674	0.920374	1.49799	0.495315	0.241713	0.952385	1.29614	0.290652	0.380986	0.841508	1.90589	0.341648	0.347484	0.877282	1.75553	0.347559	0.328115	0.868817	1.82669	0.472726	0.252962	0.94293	1.385	0.279604	0.378848	0.825083	1.93706	0.37992	0.311398	0.894976	1.70318	0.351132	0.321022	0.862773	1.80071	0.713198	0.131378	0.999804	0.707074	0.48017	0.249867	0.949543	1.33345	0.380133	0.301502	0.885213	1.61069	0.629631	0.167217	0.992948	0.906392	0.350656	0.331248	0.883766	1.7833	0.293663	0.364268	0.825896	2.01801	0.550636	0.204471	0.97744	1.14307	0.557508	0.195886	0.951813	1.08174	0.443947	0.263302	0.935845	1.48566	0.412488	0.287013	0.91662	1.55021	0.610857	0.17663	0.977888	1.01451	0.444355	0.269621	0.925208	1.48834	0.69266	0.135305	0.993107	0.763382	0.899431	0.0439933	0.996983	0.244072	0.36476	0.326289	0.888897	1.72748	0.434296	0.275026	0.93112	1.47452	0.305214	0.357909	0.837579	1.94277	0.423625	0.285698	0.917678	1.51559	0.193658	0.453387	0.702673	2.54657	0.435608	0.268714	0.922445	1.52488	0.484725	0.242969	0.950907	1.37455	0.592136	0.18809	0.974699	1.01206	0.52702	0.227606	0.960564	1.23113	0.347367	0.334812	0.879832	1.7978	0.42775	0.270441	0.903078	1.40685	0.705483	0.130815	0.993559	0.718687	0.453315	0.263784	0.936556	1.4578	0.426284	0.281758	0.923808	1.47954	0.402045	0.288184	0.882989	1.56467	0.579976	0.192741	0.981406	1.0239	0.349846	0.329314	0.873787	1.82929	0.543928	0.211275	0.975583	1.19499	0.607807	0.178588	0.9799	0.976292	0.478705	0.250722	0.949413	1.34123	0.459448	0.26359	0.946264	1.37478	0.399887	0.289922	0.907759	1.54331	0.635267	0.171981	0.993614	0.902395	0.637987	0.160292	0.976943	0.844478	0.397901	0.299841	0.902899	1.60018	0.672464	0.145419	0.991148	0.780241	0.268989	0.388218	0.802707	2.17193	0.425242	0.276434	0.921094	1.54913	0.344423	0.326888	0.867118	1.78357	0.323968	0.344641	0.851364	1.92624	0.305101	0.370336	0.848535	1.92842	0.375978	0.31524	0.891482	1.76347	0	0	0.899685	0.284477	0.426725	1.54665	0.914938	0.284186	0.42304	1.54537
Gabrg1	0.612644	-0.204144	0.982751	-0.965517	0.586866	-0.21696	0.976468	-1.04635	0.598149	-0.213335	0.985241	-1.02515	0.316332	-0.400088	0.838513	-1.96657	0.572676	-0.230887	0.979074	-1.07267	0.256285	-0.430343	0.753794	-2.09856	0.543353	-0.24413	0.974161	-1.19481	0.35842	-0.362145	0.869363	-1.76083	0.57065	-0.230255	0.981773	-1.07163	0.387982	-0.341016	0.894827	-1.63015	0.229441	-0.455612	0.725059	-2.24834	0.348571	-0.364109	0.846677	-1.77115	0.576066	-0.22319	0.984176	-1.04129	0.522523	-0.258367	0.960322	-1.25886	0.349973	-0.369174	0.844207	-1.65182	0.421948	-0.310341	0.895116	-1.50887	0.641289	-0.18572	0.989855	-0.848386	0.422585	-0.320208	0.920143	-1.47272	0.464228	-0.298877	0.94616	-1.30098	0.693061	-0.160426	0.994561	-0.744739	0.474707	-0.278004	0.922663	-1.35914	0.547852	-0.235938	0.952895	-1.14206	0.287253	-0.415279	0.811938	-1.98666	0.351414	-0.37001	0.865997	-1.80718	0.34187	-0.363585	0.836348	-1.73687	0.404369	-0.317161	0.883618	-1.55407	0.567448	-0.228917	0.971528	-1.06157	0.601681	-0.211422	0.98684	-0.963791	0.533607	-0.252023	0.961475	-1.18674	0.453886	-0.305888	0.935951	-1.46125	0.406424	-0.33902	0.918243	-1.61306	0.367463	-0.356923	0.887217	-1.76	0.487637	-0.279571	0.949921	-1.3312	0.451438	-0.30401	0.935626	-1.38077	0.683377	-0.164081	0.999474	-0.76777	0.401581	-0.337966	0.916738	-1.61154	0.433227	-0.324058	0.931403	-1.58727	0.572412	-0.226386	0.973424	-1.10593	0.504502	-0.268001	0.955949	-1.32184	0.399291	-0.337335	0.900084	-1.58059	0.438683	-0.305813	0.925815	-1.49245	0.367813	-0.3599	0.884212	-1.7599	0.649633	-0.185484	0.995941	-0.859	0.48544	-0.280483	0.956463	-1.35917	0.272251	-0.447084	0.80731	-2.00886	0.533117	-0.248686	0.966066	-1.16388	0.442072	-0.309067	0.934935	-1.46117	0.543187	-0.248679	0.973002	-1.09661	0.360898	-0.373644	0.889368	-1.68674	0.341681	-0.378512	0.863455	-1.84908	0.35367	-0.374301	0.880625	-1.78898	0.657292	-0.177848	0.995478	-0.79484	0.305025	-0.408383	0.833257	-1.98962	0.393249	-0.332684	0.900842	-1.6488	0.214244	-0.510687	0.761166	-2.38916	0.469645	-0.293366	0.946362	-1.36561	0.287589	-0.421048	0.814493	-1.95163	0.580346	-0.227496	0.981067	-1.03915	0.426745	-0.319962	0.919382	-1.51858	0.497114	-0.272593	0.956149	-1.3049	0.385134	-0.342707	0.90487	-1.6634	0.316565	-0.38745	0.81382	-1.84709	0.420839	-0.321858	0.922098	-1.56216	0.582555	-0.215866	0.980495	-1.03973	0.375796	-0.358829	0.885125	-1.76579	0.490801	-0.272015	0.948926	-1.34079	0.477494	-0.276954	0.942789	-1.37195	0.610853	-0.20161	0.982239	-0.982726	0.218114	-0.491736	0.741023	-2.34737	0.40517	-0.337553	0.915035	-1.56988	0.455982	-0.292686	0.936882	-1.41253	0.4399	-0.310616	0.92588	-1.46296	0.392483	-0.342618	0.903083	-1.67532	0.424904	-0.320492	0.917521	-1.56069	0.423421	-0.32572	0.92264	-1.57477	0.638625	-0.194873	0.985203	-0.88715	0.342321	-0.384212	0.87166	-1.84815	0.481783	-0.285497	0.950073	-1.34578	0.473688	-0.279154	0.918854	-1.27104	0.342681	-0.375706	0.866103	-1.80443	0.415608	-0.325542	0.92056	-1.58254	0.416241	-0.334439	0.920066	-1.51188	0.476598	-0.274893	0.923776	-1.32905	0.416285	-0.333721	0.922955	-1.50394	0.480202	-0.282393	0.950781	-1.38138	0.456925	-0.295948	0.939655	-1.46483	0.538645	-0.242904	0.964583	-1.16968	0.712866	-0.146198	0.999756	-0.696777	0.466717	-0.287548	0.948867	-1.35262	0.506859	-0.266523	0.955898	-1.21683	0.463949	-0.296632	0.943055	-1.39329	0.292104	-0.411379	0.804663	-1.89085	0.315951	-0.396152	0.834656	-1.89819	0.452242	-0.295819	0.9373	-1.38727	0.270484	-0.450328	0.804652	-2.16516	0.387025	-0.339952	0.903505	-1.6806	0.734227	-0.136394	0.997681	-0.640467	0.390667	-0.337878	0.901511	-1.6764	0.327152	-0.395764	0.867263	-1.8425	0.520052	-0.260148	0.964958	-1.28131	0	0	0.916654	-0.306393	0.451041	-1.45926	0.924796	-0.307478	0.440986	-1.4639
Gabra2	0.11311	-1.04134	0.544395	-3.02138	0.0819902	-1.0957	0.461016	-3.34914	0.083426	-1.11308	0.475486	-3.36712	0.0771754	-1.1609	0.432604	-3.46854	0.101948	-1.02373	0.513351	-3.10988	0.0473469	-1.27206	0.309561	-3.66612	0.0371465	-1.31905	0.301333	-4.09734	0.0742802	-1.10819	0.41989	-3.4222	0.0875213	-1.09015	0.488096	-3.22875	0.1197	-0.978636	0.55667	-2.93828	0.041362	-1.26288	0.297111	-3.81624	0.077474	-1.07664	0.422495	-3.33599	0.125302	-0.968016	0.581137	-2.85471	0.139724	-0.968236	0.592361	-2.9073	0.0326905	-1.25747	0.252638	-3.77478	0.0802871	-1.06242	0.437765	-3.28629	0.0708659	-1.15	0.422952	-3.28929	0.0846625	-1.10767	0.475029	-3.16647	0.14955	-0.922979	0.637479	-2.56164	0.115699	-1.09524	0.547543	-2.96814	0.0778335	-1.16048	0.423489	-3.35278	0.0888356	-1.04457	0.454201	-3.23354	0.104488	-1.02809	0.51534	-3.03081	0.0562988	-1.18763	0.360395	-3.70166	0.0432137	-1.30302	0.297882	-3.69427	0.0559971	-1.15716	0.341155	-3.56172	0.0828531	-1.12057	0.45811	-3.21983	0.0973307	-1.02799	0.519842	-3.0612	0.117627	-0.983673	0.559058	-2.98313	0.0655865	-1.20516	0.402453	-3.59236	0.0543268	-1.21007	0.362564	-3.73871	0.0897671	-1.07031	0.482372	-3.3133	0.124571	-1.0355	0.574305	-2.94573	0.11487	-0.992449	0.560627	-2.89106	0.0786321	-1.09302	0.449735	-3.31061	0.093829	-1.03994	0.501682	-3.21912	0.0466044	-1.29574	0.33175	-4.03029	0.0793223	-1.13711	0.437229	-3.43755	0.0494828	-1.24524	0.341589	-3.89053	0.0857753	-1.10951	0.464978	-3.22183	0.0788586	-1.10006	0.447159	-3.38673	0.0839726	-1.10205	0.464871	-3.37701	0.0968178	-1.05494	0.50868	-3.13987	0.0593474	-1.23275	0.388413	-3.67395	0.202561	-0.829468	0.720001	-2.33162	0.10308	-1.06262	0.5304	-3.04409	0.144549	-0.916814	0.618011	-2.77343	0.0724613	-1.12988	0.451172	-3.2397	0.116623	-0.984959	0.565629	-2.8968	0.13485	-1.05057	0.582354	-2.90776	0.0611695	-1.18735	0.391394	-3.61129	0.0404697	-1.24168	0.310098	-3.67079	0.148104	-0.921731	0.622768	-2.80536	0.109069	-1.01524	0.520156	-3.09465	0.18962	-0.860361	0.720109	-2.52329	0.141476	-0.972289	0.617569	-2.77694	0.11642	-0.987197	0.55147	-2.88128	0.137475	-0.987334	0.608773	-2.79158	0.134545	-0.981309	0.592239	-2.85922	0.0685388	-1.23554	0.420402	-3.50027	0.194702	-0.849142	0.711237	-2.48377	0.0580192	-1.13914	0.353631	-3.49587	0.0517154	-1.22548	0.354508	-3.77554	0.122902	-0.972902	0.568365	-2.91819	0.110624	-1.04197	0.527902	-3.18079	0.0898916	-1.1061	0.474128	-3.30018	0.120614	-0.973747	0.54599	-2.99792	0.124677	-0.957594	0.572007	-2.9653	0.0707471	-1.15527	0.433777	-3.44435	0.068566	-1.12513	0.415648	-3.43475	0.121691	-1.00532	0.55996	-2.93261	0.0846518	-1.08433	0.457978	-3.26609	0.0673572	-1.17365	0.409327	-3.58384	0.072463	-1.14594	0.424607	-3.51318	0.0537868	-1.23929	0.361868	-3.7939	0.0784856	-1.11505	0.440188	-3.32389	0.097154	-1.07774	0.504295	-3.22849	0.0271269	-1.41492	0.242646	-4.22745	0.118565	-0.949474	0.534247	-2.76887	0.175013	-0.882192	0.66487	-2.57914	0.0407895	-1.27206	0.304194	-3.97677	0.0500769	-1.29828	0.355691	-3.64378	0.0792458	-1.13409	0.418826	-3.2771	0.141597	-0.956359	0.613581	-2.71945	0.0516159	-1.26842	0.350222	-3.80836	0.129515	-1.05071	0.580892	-2.98514	0.0461491	-1.31496	0.324197	-3.79331	0.105751	-0.997745	0.530954	-3.06269	0.0955576	-1.07168	0.513027	-3.0976	0.11049	-1.00993	0.539385	-2.92594	0.107904	-1.00446	0.542087	-3.05858	0.107047	-0.983793	0.508051	-2.8925	0.0890038	-1.07232	0.471127	-3.21916	0.0929872	-1.08614	0.491267	-3.10024	0.0565961	-1.21867	0.374668	-3.74582	0.0849497	-1.12943	0.464298	-3.34683	0.0800246	-1.16729	0.456265	-3.30232	0.0360101	-1.30321	0.276946	-4.09491	0.13428	-0.946622	0.60289	-2.81572	0.0690447	-1.16607	0.412321	-3.62148	0	0	0.473274	-1.09462	0.092059	-3.26047	0.468053	-1.09159	0.0853625	-3.23662
Cox7b2	0.700938	0.524391	0.997808	0.732389	0.80195	0.321938	0.998469	0.482991	0.976786	-0.0399841	0.999255	-0.0565985	0.8778	0.19408	0.997925	0.301767	0.724234	0.515774	0.996319	0.670863	0.664276	0.564985	0.976604	0.802326	0.848255	0.247305	0.999853	0.376176	0.933415	0.106795	0.999642	0.160191	0.815867	0.305437	0.999741	0.440039	0.68993	0.52247	0.996992	0.753342	0.793662	0.343444	0.998748	0.489328	0.845294	-0.249345	0.995112	-0.368692	0.917064	-0.136111	0.999637	-0.193926	0.755708	0.388234	0.99996	0.612481	0.686935	0.510795	0.98173	0.712266	0.934502	0.107925	0.9986	0.154415	0.972409	0.0471611	0.998034	0.0629827	0.961824	0.0634335	0.9991	0.0879011	0.921765	0.126957	0.999442	0.174572	0.99539	0.00699191	0.999953	0.0109026	0.982829	0.0277417	0.999461	0.0409211	0.741757	0.428541	0.998993	0.62621	0.810584	0.317296	0.999056	0.447437	0.663077	0.570377	0.99083	0.844912	0.931396	-0.111787	0.997203	-0.157316	0.638349	0.597979	0.971534	0.875974	0.989427	-0.0161173	0.999591	-0.0246009	0.622195	0.635765	0.98684	0.909796	0.885864	0.212812	0.999194	0.273641	0.984305	0.0252916	0.999907	0.038381	0.861985	0.242023	0.999742	0.337781	0.695637	0.528122	0.999532	0.763996	0.698508	0.529332	0.999359	0.742892	0.634319	0.6676	0.991828	0.872181	0.991179	0.0157652	0.999894	0.0208127	0.689013	0.536984	0.99955	0.768872	0.795245	0.357893	0.999832	0.525601	0.705093	0.488843	0.998129	0.74144	0.772327	0.396843	0.99898	0.573025	0.798147	0.335717	0.998714	0.479578	0.783079	0.375503	0.999424	0.530571	0.743877	0.463761	0.999683	0.638479	0.971568	0.0500164	0.998119	0.0673954	0.766618	0.408015	0.998346	0.578293	0.620934	0.653182	0.980549	0.904856	0.948627	-0.0866063	0.999792	-0.120321	0.981398	-0.0328993	0.999262	-0.0443206	0.909563	-0.143868	0.999999	-0.204875	0.788605	0.357446	0.999575	0.494993	0.574885	0.803136	0.976896	1.09071	0.963097	0.0601979	0.998492	0.0892412	0.867712	0.209453	0.997942	0.298413	0.716129	0.556037	0.999638	0.705362	0.643703	0.635844	0.992358	0.893265	0.750133	0.434703	0.999804	0.612622	0.899097	0.176602	0.999934	0.239486	0.793362	0.325291	0.999625	0.480735	0.899153	0.173138	0.999377	0.238195	0.859397	0.222139	0.998689	0.338466	0.751129	0.448849	0.999672	0.609467	0.792716	0.373576	0.999978	0.503317	0.928485	0.119846	0.994295	0.165522	0.790461	0.3679	0.997601	0.515656	0.8632	0.227556	0.999633	0.325927	0.863355	0.250092	0.999346	0.343133	0.946638	-0.0815659	0.997854	-0.130237	0.619532	0.677115	0.983802	0.958967	0.950143	-0.0830407	0.997358	-0.120755	0.804052	0.328726	0.999079	0.472894	0.87718	0.200193	0.998536	0.291459	0.600168	0.733514	0.984276	0.993175	0.942616	0.0937734	0.999589	0.136344	0.945828	-0.0923593	0.998363	-0.133118	0.930583	0.10812	0.996596	0.17038	0.836268	0.265712	0.998195	0.406567	0.884238	0.196052	0.999628	0.275046	0.741971	0.448503	0.999555	0.640796	0.847685	0.261166	0.999265	0.367463	0.899585	0.157794	0.997511	0.22385	0.915598	0.168112	0.999715	0.201538	0.942099	-0.0903671	0.998798	-0.141197	0.832949	0.278387	0.999634	0.392256	0.836918	0.25883	0.990725	0.384342	0.675014	0.585069	0.995862	0.775716	0.891365	0.181246	0.999979	0.26724	0.664052	0.598004	0.995501	0.855216	0.95644	0.0741041	0.999763	0.103908	0.938024	0.106032	0.999756	0.147216	0.895325	-0.169606	0.999812	-0.244511	0.81673	0.288861	0.999193	0.424872	0.625699	0.735727	0.992253	0.928007	0.832006	0.298917	0.998193	0.380729	0.977099	0.0370131	0.999781	0.0543365	0.922826	0.136313	0.998633	0.178788	0.877578	0.192067	0.998714	0.302665	0.936128	-0.0971616	0.99986	-0.155693	0.912586	-0.137692	0.999141	-0.20709	0.751737	0.421436	0.997864	0.617807	0.991751	0.0135217	0.99925	0.0194414	0.612269	0.699016	0.984001	1.00956	0	0	0.996852	0.264801	0.828102	0.372498	0.999068	0.254461	0.84649	0.37182
Gabra4	0.187962	-0.797292	0.691242	-2.51081	0.261509	-0.702864	0.794534	-2.16215	0.149339	-0.844458	0.642392	-2.80448	0.265422	-0.666902	0.788817	-2.18568	0.24535	-0.684726	0.774159	-2.20901	0.178053	-0.78556	0.643561	-2.48965	0.31934	-0.606446	0.857308	-1.95772	0.380516	-0.527392	0.886381	-1.68139	0.0784999	-1.0206	0.46036	-3.32482	0.196793	-0.748554	0.702539	-2.43733	0.306439	-0.582226	0.817243	-1.91332	0.133931	-0.876866	0.562058	-2.83195	0.263807	-0.652865	0.801611	-2.08101	0.162328	-0.850264	0.63573	-2.75072	0.329676	-0.560969	0.828745	-1.72273	0.117125	-0.888825	0.533295	-2.9442	0.25704	-0.675759	0.786001	-2.06392	0.155417	-0.824857	0.647197	-2.60894	0.131393	-0.858528	0.604668	-2.68165	0.325528	-0.58852	0.852746	-1.85505	0.193481	-0.774833	0.675608	-2.47238	0.201343	-0.771155	0.680962	-2.42811	0.134885	-0.962795	0.583728	-2.79118	0.177931	-0.821179	0.66268	-2.61259	0.371034	-0.519923	0.86248	-1.63465	0.158654	-0.821154	0.601629	-2.62716	0.203387	-0.751667	0.71612	-2.36138	0.189501	-0.734961	0.70847	-2.42258	0.325141	-0.5787	0.855389	-1.87578	0.302001	-0.610457	0.826823	-2.01379	0.187945	-0.790818	0.688496	-2.55828	0.156969	-0.854042	0.637517	-2.76398	0.219275	-0.77202	0.743047	-2.35613	0.10694	-0.905997	0.542434	-2.95601	0.233733	-0.716791	0.763017	-2.2416	0.143608	-0.865143	0.62186	-2.80979	0.237127	-0.740135	0.767828	-2.39442	0.153408	-0.827471	0.616408	-2.79685	0.222011	-0.733183	0.742839	-2.4186	0.160397	-0.825909	0.643763	-2.6323	0.144661	-0.877114	0.610455	-2.81109	0.169315	-0.804365	0.661178	-2.68585	0.147005	-0.865189	0.618341	-2.74223	0.350877	-0.591943	0.878039	-1.81765	0.177222	-0.80336	0.67902	-2.46897	0.197208	-0.775416	0.715272	-2.40813	0.171297	-0.841912	0.668775	-2.60043	0.19917	-0.769391	0.7315	-2.31572	0.120683	-0.938949	0.576035	-2.86506	0.315139	-0.607885	0.839488	-1.95341	0.143164	-0.86075	0.614396	-2.82402	0.199399	-0.749696	0.731656	-2.29906	0.299955	-0.638459	0.830008	-2.0106	0.345809	-0.579349	0.857789	-1.82071	0.202665	-0.794295	0.742395	-2.45075	0.177188	-0.824255	0.682042	-2.54868	0.175042	-0.796824	0.668003	-2.48891	0.177129	-0.787649	0.682294	-2.5367	0.333187	-0.597032	0.870369	-1.84902	0.291292	-0.673825	0.824911	-2.02795	0.310469	-0.647734	0.852146	-1.94259	0.209072	-0.742343	0.692384	-2.3166	0.227951	-0.784381	0.749358	-2.33976	0.16862	-0.787234	0.659697	-2.60408	0.276325	-0.702929	0.795099	-2.1704	0.146522	-0.857241	0.609587	-2.8253	0.210448	-0.733868	0.712567	-2.41876	0.0962176	-0.980308	0.496598	-3.21257	0.3243	-0.580597	0.860697	-1.87868	0.161122	-0.821064	0.645933	-2.64274	0.242552	-0.690739	0.773208	-2.21432	0.153654	-0.836778	0.622725	-2.70245	0.270516	-0.66501	0.802643	-2.15874	0.19934	-0.751487	0.702737	-2.51026	0.140794	-0.900028	0.604111	-2.89742	0.161666	-0.814512	0.634098	-2.64374	0.337254	-0.582174	0.866197	-1.86765	0.393704	-0.53432	0.908164	-1.63176	0.258693	-0.653162	0.763957	-2.00369	0.186337	-0.757369	0.682315	-2.513	0.212274	-0.724012	0.730452	-2.42482	0.0851801	-1.03415	0.47941	-3.20132	0.184608	-0.742542	0.65538	-2.47722	0.224508	-0.718911	0.750856	-2.24722	0.138901	-0.914332	0.604303	-2.89571	0.377481	-0.541199	0.894338	-1.7378	0.217198	-0.737548	0.732457	-2.34751	0.132701	-0.893539	0.593939	-2.84674	0.183323	-0.797629	0.696656	-2.47281	0.118175	-0.913483	0.560114	-2.8645	0.121211	-0.947664	0.575132	-2.94828	0.216188	-0.698719	0.706057	-2.21967	0.24831	-0.69338	0.767717	-2.18525	0.105582	-0.937359	0.527266	-2.98679	0.195958	-0.758468	0.710341	-2.54085	0.152937	-0.836023	0.630393	-2.77676	0.0987246	-1.00885	0.507899	-3.11467	0.212448	-0.735652	0.724052	-2.43502	0.10354	-0.948885	0.527457	-3.06109	0.283045	-0.649564	0.807424	-2.13829	0	0	0.703495	-0.763557	0.209495	-2.43326	0.699597	-0.771588	0.196375	-2.45986
Gabrb1	0.107906	-0.617428	0.531138	-3.06583	0.190416	-0.528531	0.699768	-2.52131	0.216112	-0.509841	0.752309	-2.40587	0.13227	-0.563246	0.577379	-2.95413	0.0847691	-0.66478	0.466852	-3.27755	0.122005	-0.556694	0.52707	-2.8587	0.160282	-0.507577	0.66266	-2.76044	0.113152	-0.569011	0.52858	-3.03739	0.116108	-0.598678	0.567923	-2.9693	0.134377	-0.629211	0.590725	-2.82693	0.176271	-0.514903	0.646444	-2.52995	0.127214	-0.534156	0.549065	-2.88184	0.151095	-0.596698	0.63804	-2.67366	0.170308	-0.574756	0.652936	-2.6994	0.290986	-0.366867	0.79301	-1.86623	0.191219	-0.513431	0.679436	-2.45572	0.125749	-0.547657	0.576017	-2.78806	0.0776995	-0.684277	0.454409	-3.23982	0.136011	-0.616752	0.614868	-2.64997	0.179952	-0.519464	0.678949	-2.53005	0.15894	-0.568747	0.617367	-2.67828	0.157233	-0.526539	0.606117	-2.6879	0.135118	-0.628104	0.583728	-2.78952	0.178437	-0.585809	0.663654	-2.60955	0.288328	-0.360435	0.791096	-1.94029	0.15576	-0.540348	0.597051	-2.64554	0.0780821	-0.640163	0.443857	-3.27099	0.089867	-0.644057	0.49916	-3.13167	0.17373	-0.583585	0.67263	-2.59328	0.0791843	-0.633391	0.445385	-3.42496	0.147233	-0.558076	0.623378	-2.8161	0.161584	-0.525684	0.645985	-2.73356	0.111544	-0.618292	0.542718	-3.05204	0.115996	-0.575499	0.562355	-2.88212	0.08377	-0.667952	0.466395	-3.25515	0.205868	-0.473923	0.724165	-2.43039	0.123103	-0.613949	0.574607	-3.12292	0.0874816	-0.624185	0.461935	-3.34783	0.19922	-0.523728	0.708161	-2.54254	0.152864	-0.552814	0.627375	-2.68059	0.099128	-0.649143	0.504506	-3.17811	0.155888	-0.55757	0.635863	-2.77307	0.089896	-0.658358	0.488092	-3.20693	0.141219	-0.583813	0.617779	-2.86663	0.127177	-0.623594	0.576724	-2.79095	0.190607	-0.532741	0.706629	-2.44405	0.116115	-0.614296	0.555449	-2.98676	0.0992004	-0.625406	0.532327	-2.97373	0.0858782	-0.672568	0.48069	-3.17086	0.104011	-0.626135	0.51009	-3.16146	0.156458	-0.592984	0.643944	-2.73332	0.107455	-0.709395	0.543874	-2.88397	0.1124	-0.596476	0.546158	-3.07933	0.138342	-0.518871	0.585362	-2.86213	0.088282	-0.717477	0.491552	-3.27896	0.142652	-0.610179	0.620221	-2.76876	0.138129	-0.586037	0.601197	-2.72127	0.22672	-0.475642	0.754554	-2.27206	0.2433	-0.456233	0.777328	-2.22938	0.209704	-0.496527	0.731436	-2.41053	0.0428094	-0.736635	0.314981	-3.87959	0.0992625	-0.601719	0.48492	-3.04013	0.128562	-0.579678	0.58224	-2.9494	0.263751	-0.452769	0.789427	-2.114	0.230777	-0.460227	0.740657	-2.38921	0.20433	-0.525817	0.710477	-2.46994	0.189464	-0.538985	0.682068	-2.53432	0.200641	-0.492991	0.713324	-2.47147	0.315836	-0.386564	0.854374	-1.91183	0.130018	-0.610888	0.589175	-2.85533	0.09787	-0.620528	0.50186	-3.1364	0.152796	-0.571048	0.621385	-2.7081	0.154068	-0.560838	0.635486	-2.7924	0.197688	-0.512757	0.70074	-2.51952	0.206827	-0.496716	0.720916	-2.48331	0.154837	-0.567435	0.625154	-2.68749	0.199901	-0.511173	0.712508	-2.49479	0.27737	-0.415804	0.823117	-2.07815	0.0625564	-0.625068	0.373354	-3.30374	0.193649	-0.471225	0.692077	-2.47187	0.1758	-0.542818	0.675973	-2.63179	0.201208	-0.508711	0.72539	-2.37695	0.0996464	-0.582453	0.474733	-3.07449	0.16953	-0.603822	0.669518	-2.54155	0.112972	-0.590314	0.54461	-3.10132	0.211267	-0.518756	0.733612	-2.46151	0.176741	-0.522351	0.666626	-2.56979	0.169972	-0.589116	0.668392	-2.59825	0.167409	-0.557461	0.671079	-2.56571	0.0959785	-0.658099	0.495827	-3.05184	0.106684	-0.621459	0.539597	-3.06922	0.0762214	-0.667027	0.425099	-3.18224	0.101724	-0.628279	0.503815	-3.09778	0.143305	-0.608677	0.619853	-2.70114	0.150625	-0.577832	0.632584	-2.82413	0.175921	-0.523266	0.671069	-2.62947	0.124904	-0.597178	0.569705	-2.89479	0.133793	-0.572475	0.589696	-2.92803	0.161899	-0.59097	0.655025	-2.63009	0.282482	-0.434131	0.807424	-2.14079	0	0	0.611563	-0.567967	0.152009	-2.76781	0.618816	-0.575128	0.148929	-2.7646
Gm38562	0.272393	1.98676	0.801245	2.09305	0.455345	1.21168	0.930425	1.43754	0.407592	1.32843	0.921468	1.61075	0.410174	1.45919	0.909138	1.61638	0.12856	2.98651	0.579647	2.88992	0.405602	1.64018	0.878867	1.53741	0.392001	1.47666	0.913653	1.68284	0.399591	1.57379	0.898672	1.61506	0.417187	1.32999	0.925731	1.53312	0.560113	1.00817	0.970975	1.10027	0.773886	0.414381	0.998748	0.537477	0.554852	0.965256	0.9546	1.11576	0.458963	1.28355	0.94119	1.37914	0.506984	1.04743	0.953094	1.30626	0.528781	0.933323	0.947691	1.11319	0.55499	0.875215	0.962157	1.10913	0.535033	1.05323	0.966377	1.12963	0.555768	1.02117	0.977497	1.08191	0.462124	1.18413	0.946123	1.30712	0.562138	1.03063	0.974439	1.09373	0.496041	1.01037	0.931138	1.29429	0.651827	0.670634	0.980352	0.857475	0.418738	1.2295	0.914415	1.50957	0.537229	0.986261	0.965646	1.19659	0.606858	0.785053	0.964486	0.940296	0.448523	1.24012	0.912106	1.41249	0.535264	0.941551	0.96099	1.15101	0.613081	0.855095	0.98684	0.933686	0.356571	1.55562	0.882589	1.75753	0.60923	0.810134	0.985467	0.997329	0.915756	0.157479	0.999742	0.205531	0.505212	1.13972	0.959376	1.30122	0.764628	0.504425	0.999889	0.574255	0.759633	0.52233	0.997272	0.561026	0.568033	0.932107	0.977298	1.07478	0.449359	1.23769	0.937408	1.45339	0.525266	1.09016	0.966435	1.28663	0.450421	1.31962	0.931459	1.47858	0.654012	0.719513	0.995514	0.887658	0.430721	1.33068	0.91901	1.47759	0.419434	1.42335	0.916535	1.55602	0.653794	0.863101	0.992426	0.876449	0.391152	1.51965	0.903082	1.62154	0.396519	1.43022	0.914157	1.65197	0.536206	0.970386	0.967633	1.13181	0.461734	1.20023	0.939584	1.37441	0.7193	0.577892	0.998037	0.68315	0.464249	1.4169	0.944238	1.32002	0.782275	0.428651	0.999575	0.510194	0.613679	0.837485	0.98629	0.981724	0.641626	0.887105	0.993743	0.897728	0.642734	0.681617	0.994144	0.831075	0.438637	1.44535	0.925492	1.50232	0.461989	1.13549	0.934215	1.4206	0.664628	0.681756	0.998736	0.833975	0.60216	0.827153	0.983373	0.984555	0.567372	0.856918	0.980228	1.04962	0.576308	0.956015	0.981067	1.05025	0.564111	0.876303	0.967551	1.102	0.502052	1.07944	0.958235	1.28997	0.151463	2.67629	0.641613	2.74729	0.330754	1.57909	0.826134	1.79371	0.433946	1.26147	0.928145	1.51848	0.442584	1.37066	0.932285	1.45244	0.448162	1.28371	0.932346	1.51221	0.513128	1.07882	0.955064	1.27257	0.534966	0.977723	0.962375	1.19833	0.731289	0.504594	0.996983	0.663212	0.35716	1.89186	0.884786	1.75504	0.410367	1.35722	0.918107	1.55257	0.710275	0.55824	0.998837	0.703893	0.377849	1.46731	0.890007	1.67038	0.498153	1.25387	0.954884	1.32713	0.621578	0.794215	0.986377	0.965461	0.412215	1.55277	0.915877	1.61314	0.434108	1.28562	0.925679	1.47759	0.382649	1.44225	0.894617	1.69914	0.481494	1.19662	0.950049	1.34667	0.679392	0.624654	0.986023	0.733173	0.413707	1.66116	0.910255	1.55438	0.492695	1.0717	0.954959	1.33364	0.497511	1.11696	0.95411	1.26166	0.58873	0.936602	0.96093	1.00956	0.331987	1.83405	0.865045	1.79485	0.485568	1.16364	0.95312	1.36455	0.619049	0.800154	0.987804	0.979018	0.576227	0.983835	0.974855	1.06322	0.173283	2.45181	0.674149	2.57825	0.505958	1.11899	0.962385	1.23612	0.393507	1.40664	0.905815	1.56431	0.502237	1.13543	0.960853	1.27651	0.720156	0.650796	0.993124	0.642985	0.473327	1.16765	0.946787	1.35733	0.306562	2.06278	0.84079	1.88701	0.628365	0.846629	0.992781	0.951044	0.729694	0.534399	0.999398	0.671309	0.427687	1.34261	0.924465	1.49625	0.48779	1.03844	0.946811	1.35499	0.608829	0.945033	0.984705	0.962266	0.64171	0.752855	0.990736	0.92684	0	0	0.939616	1.14122	0.512945	1.27578	0.954742	1.0848	0.502144	1.29213
Commd8	0.6435	-0.118072	0.989649	-0.882577	0.686406	-0.102743	0.995917	-0.777444	0.844203	-0.0519908	0.999255	-0.382236	0.786259	-0.0695289	0.997925	-0.532203	0.725458	-0.0916886	0.996319	-0.66776	0.756025	-0.0768915	0.993996	-0.574369	0.770297	-0.0771561	0.999853	-0.57403	0.684388	-0.105109	0.995602	-0.779359	0.745579	-0.0852469	0.999741	-0.613154	0.53186	-0.163107	0.959633	-1.18052	0.716679	-0.0915609	0.995799	-0.678921	0.878758	0.0386057	0.995479	0.288232	0.806485	-0.0639342	0.999637	-0.456195	0.762091	-0.0792692	0.99996	-0.595972	0.595661	-0.133333	0.963165	-0.937835	0.846715	-0.0493457	0.9986	-0.363219	0.984158	-0.00507663	0.998034	-0.0361568	0.778634	-0.072909	0.9991	-0.51622	0.871292	0.0427551	0.999204	0.287991	0.876901	-0.0419479	0.999953	-0.292266	0.942874	-0.01845	0.999461	-0.136245	0.775743	-0.0720293	0.998993	-0.541347	0.806096	-0.0639419	0.999056	-0.458253	0.845829	-0.0498601	0.999823	-0.377092	0.648796	-0.112105	0.973128	-0.832246	0.693956	-0.0993552	0.980363	-0.733367	0.724242	-0.0876582	0.996565	-0.65496	0.657561	-0.115463	0.990466	-0.818476	0.520159	-0.163992	0.958352	-1.226	0.827691	-0.0568817	0.999907	-0.424675	0.633068	-0.124477	0.987715	-0.927601	0.920199	0.0262116	0.999532	0.195645	0.883387	-0.0382963	0.999889	-0.28132	0.792181	-0.070253	0.997272	-0.483127	0.624604	-0.128958	0.993242	-0.921145	0.823601	-0.0609694	0.99955	-0.428276	0.949864	-0.0169846	0.999832	-0.127352	0.876812	-0.0394182	0.999119	-0.303689	0.919231	-0.0263985	0.99898	-0.200828	0.711127	-0.0955314	0.998714	-0.69447	0.968754	0.0106369	0.999424	0.075489	0.741901	-0.0877843	0.999683	-0.643585	0.748904	-0.0854583	0.996872	-0.60526	0.79882	-0.0662672	0.998346	-0.496601	0.83392	-0.0550291	0.997842	-0.383654	0.814544	-0.0613322	0.999792	-0.438038	0.988708	-0.0037638	0.999262	-0.0269019	0.960515	0.0132607	0.999999	0.089292	0.929693	-0.0231182	0.999575	-0.162888	0.677829	-0.105884	0.994712	-0.807867	0.856079	-0.0487099	0.998492	-0.349827	0.877226	-0.0402134	0.997942	-0.276774	0.654838	-0.116148	0.99298	-0.867162	0.870646	-0.0423742	0.999542	-0.314483	0.580096	-0.151594	0.985967	-1.06426	0.786689	-0.0735158	0.999934	-0.511097	0.635396	-0.123356	0.988673	-0.870166	0.683241	-0.105032	0.999377	-0.766928	0.608975	-0.13415	0.981554	-0.977401	0.90221	-0.0335512	0.999672	-0.236119	0.703419	-0.0976323	0.999978	-0.729177	0.796715	-0.0647416	0.986484	-0.475079	0.933223	-0.0215243	0.997601	-0.162609	0.966353	0.0109609	0.999633	0.0797931	0.950426	-0.016335	0.999346	-0.123955	0.771168	-0.0735219	0.997854	-0.565958	0.979673	-0.00673533	0.998163	-0.0492088	0.622822	-0.127257	0.98665	-0.949892	0.897165	-0.0341235	0.999079	-0.24634	0.932355	-0.0224725	0.999608	-0.16008	0.850202	-0.0489878	0.999503	-0.357854	0.79582	-0.069227	0.999589	-0.490129	0.930944	-0.0226311	0.998363	-0.169775	0.886391	-0.0377913	0.996596	-0.279444	0.764576	-0.0795139	0.998195	-0.58914	0.593859	-0.141781	0.974699	-1.00735	0.66016	-0.116427	0.989963	-0.855757	0.706547	-0.10099	0.999265	-0.720296	0.939476	0.0200248	0.997511	0.134695	0.806943	-0.0631731	0.999715	-0.464707	0.769821	-0.0749296	0.998798	-0.568833	0.741946	-0.0855028	0.999634	-0.612366	0.807248	-0.0613621	0.989907	-0.455556	0.744636	-0.0845363	0.998877	-0.602624	0.801311	-0.0683102	0.999979	-0.492404	0.722771	-0.0917542	0.999116	-0.698541	0.627712	-0.123205	0.983699	-0.922539	0.948554	0.0171504	0.999756	0.122165	0.831811	-0.0558441	0.999812	-0.394692	0.868292	-0.0424737	0.999193	-0.304014	0.840441	-0.0545375	0.999566	-0.383023	0.654983	0.114405	0.983542	0.802004	0.640422	-0.121396	0.986509	-0.884176	0.791192	-0.0687985	0.998633	-0.488634	0.874577	-0.0426153	0.998714	-0.310145	0.974352	-0.00827818	0.99986	-0.0624639	0.865258	-0.0427946	0.999141	-0.320103	0.767059	-0.0756033	0.998818	-0.578502	0.764468	-0.0836894	0.998252	-0.56339	0.719152	-0.0924615	0.998756	-0.716264	0	0	0.995248	-0.0640616	0.790316	-0.468896	0.998777	-0.0685543	0.794	-0.489381
Nfxl1	0.465317	-0.69987	0.939929	-1.39233	0.576178	-0.521039	0.973773	-1.07638	0.738794	-0.323978	0.999255	-0.648571	0.68094	-0.392819	0.993963	-0.806983	0.630298	-0.473959	0.985387	-0.91521	0.560321	-0.539748	0.95077	-1.07656	0.628573	-0.46885	0.993342	-0.951003	0.517682	-0.628242	0.954188	-1.24036	0.455542	-0.711196	0.944357	-1.4101	0.462832	-0.674735	0.936869	-1.38638	0.627423	-0.445069	0.980665	-0.908013	0.693276	-0.3724	0.987762	-0.745247	0.523405	-0.595793	0.966382	-1.18835	0.595919	-0.514092	0.978754	-1.04392	0.919544	-0.0970362	0.996514	-0.178515	0.509802	-0.616772	0.941349	-1.23849	0.646672	-0.430098	0.99046	-0.834717	0.610356	-0.483901	0.986705	-0.935782	0.489601	-0.642238	0.953537	-1.22817	0.63948	-0.450981	0.985092	-0.883838	0.971654	-0.0343842	0.999461	-0.0675602	0.763536	-0.28498	0.998993	-0.571695	0.538162	-0.565273	0.964224	-1.14923	0.668012	-0.410724	0.99316	-0.831742	0.77297	-0.27116	0.988662	-0.527181	0.754065	-0.288971	0.99027	-0.58388	0.42483	-0.744426	0.9245	-1.48161	0.427096	-0.766593	0.933424	-1.46635	0.417093	-0.776043	0.921566	-1.54698	0.749131	-0.310106	0.999907	-0.62392	0.701287	-0.375964	0.992092	-0.745293	0.681777	-0.409342	0.999532	-0.800755	0.670476	-0.411601	0.996448	-0.816081	0.669359	-0.437136	0.994525	-0.783016	0.524765	-0.616333	0.961781	-1.19726	0.592899	-0.539891	0.980797	-1.02717	0.442656	-0.752045	0.933288	-1.55493	0.679346	-0.398756	0.991878	-0.809817	0.734579	-0.32603	0.99898	-0.671475	0.790645	-0.247608	0.998714	-0.497817	0.530916	-0.59337	0.963318	-1.20759	0.602742	-0.512673	0.983816	-1.01708	0.590683	-0.534754	0.985515	-1.01704	0.537553	-0.584783	0.975711	-1.20123	0.826526	-0.220088	0.997842	-0.401004	0.52598	-0.623481	0.963758	-1.18423	0.554361	-0.552898	0.972942	-1.12385	0.813078	-0.219299	0.999999	-0.426483	0.569859	-0.572886	0.979357	-1.04909	0.489537	-0.660281	0.951295	-1.34385	0.499496	-0.645171	0.955273	-1.30251	0.634284	-0.447693	0.991784	-0.852262	0.714918	-0.361115	0.999638	-0.708507	0.672953	-0.406444	0.997868	-0.815186	0.568276	-0.55029	0.982104	-1.09763	0.672305	-0.405086	0.995512	-0.798879	0.388718	-0.80944	0.889879	-1.58187	0.920395	-0.101191	0.999377	-0.187833	0.518186	-0.621922	0.953891	-1.2346	0.599113	-0.500789	0.989135	-1.01019	0.906109	-0.116231	0.999978	-0.225907	0.680153	-0.377165	0.976992	-0.760299	0.840838	-0.19318	0.997601	-0.389726	0.631166	-0.472891	0.986796	-0.908133	0.687781	-0.387159	0.995224	-0.801218	0.730049	-0.343798	0.997854	-0.67145	0.826501	-0.219019	0.9979	-0.423347	0.797717	-0.253658	0.996983	-0.494982	0.73716	-0.326552	0.999079	-0.639688	0.586374	-0.517197	0.97802	-1.02612	0.69654	-0.377059	0.998813	-0.738963	0.501202	-0.629963	0.953425	-1.274	0.685373	-0.387242	0.998363	-0.793734	0.610384	-0.491782	0.9841	-0.996579	0.533968	-0.588947	0.969045	-1.22354	0.469595	-0.688781	0.942339	-1.36606	0.372594	-0.816091	0.88973	-1.73534	0.636307	-0.471543	0.991581	-0.904665	0.631594	-0.457257	0.976821	-0.850596	0.554748	-0.561841	0.962465	-1.12323	0.806111	-0.235979	0.998798	-0.477147	0.91909	-0.0999615	0.999634	-0.18891	0.656969	-0.420256	0.976207	-0.829231	0.569758	-0.544467	0.97802	-1.05163	0.451158	-0.722746	0.937496	-1.47434	0.670813	-0.414211	0.995501	-0.836917	0.677863	-0.390994	0.990654	-0.790195	0.465669	-0.672806	0.945195	-1.38129	0.543452	-0.573682	0.975119	-1.12918	0.432153	-0.762473	0.924494	-1.44008	0.606024	-0.499022	0.989716	-0.981213	0.616141	-0.468565	0.972553	-0.899777	0.535569	-0.576267	0.962916	-1.17268	0.736148	-0.318933	0.998633	-0.621875	0.597674	-0.524109	0.98901	-1.03695	0.539714	-0.579366	0.966688	-1.19143	0.784957	-0.260735	0.997681	-0.514748	0.794988	-0.262989	0.998818	-0.507445	0.591147	-0.516877	0.98207	-1.01008	0.661759	-0.42262	0.992938	-0.871418	0	0	0.976945	-0.469182	0.629495	-0.931577	0.985451	-0.472217	0.627998	-0.911672
Zar1	0.747215	-0.404197	0.99819	-0.614649	0.823978	-0.267812	0.998469	-0.428318	0.860853	-0.234283	0.999255	-0.340941	0.590459	-0.63795	0.981829	-1.05622	0.743005	-0.431514	0.996319	-0.623459	0.717266	-0.412698	0.987182	-0.669408	0.951295	0.076347	0.999853	0.120083	0.814064	-0.277466	0.999642	-0.450929	0.967415	-0.0549847	0.999741	-0.0771948	0.454101	-0.847528	0.932403	-1.41358	0.712281	-0.421145	0.995234	-0.689946	0.743271	-0.369745	0.993113	-0.618859	0.62063	-0.564072	0.990744	-0.921762	0.808458	-0.30653	0.99996	-0.477224	0.632749	-0.570329	0.972613	-0.844538	0.746699	-0.423986	0.998451	-0.606886	0.886049	-0.175312	0.997905	-0.260955	0.641351	-0.562667	0.991171	-0.855432	0.540371	-0.765481	0.965733	-1.0883	0.594198	-0.606695	0.980986	-1.00523	0.652127	-0.53294	0.977596	-0.857131	0.850884	-0.212439	0.998993	-0.357243	0.612898	-0.577807	0.976109	-0.944526	0.806846	-0.293087	0.999823	-0.474164	0.588468	-0.596353	0.961336	-0.98871	0.665641	-0.476985	0.977707	-0.805395	0.565897	-0.663471	0.970465	-1.06582	0.708491	-0.440821	0.996299	-0.690337	0.672114	-0.48168	0.995451	-0.806874	0.787612	-0.339717	0.999907	-0.525641	0.82849	-0.256248	0.99962	-0.420923	0.967693	-0.0496683	0.999532	-0.0790958	0.861368	-0.217072	0.999889	-0.334939	0.738251	-0.387459	0.997272	-0.612749	0.851946	-0.231303	0.999894	-0.351332	0.972175	0.0416631	0.99955	0.0670139	0.710293	-0.452187	0.999832	-0.75236	0.800714	-0.294943	0.999119	-0.494529	0.87178	-0.210438	0.99898	-0.319649	0.635239	-0.578726	0.989102	-0.889535	0.656246	-0.508199	0.990092	-0.857793	0.689789	-0.500168	0.997061	-0.779997	0.823869	-0.264303	0.996872	-0.420868	0.673211	-0.507543	0.998346	-0.821732	0.788687	-0.363986	0.996179	-0.490399	0.94166	0.0955107	0.999792	0.136664	0.538901	-0.742057	0.96951	-1.16801	0.797869	-0.335833	0.999999	-0.461921	0.959506	-0.0622112	0.999575	-0.0937343	0.677067	-0.480817	0.994308	-0.809891	0.685855	-0.501493	0.997874	-0.780185	0.675821	-0.491674	0.997196	-0.749186	0.683526	-0.483724	0.998495	-0.790746	0.687744	-0.47729	0.999352	-0.776214	0.89846	-0.162509	0.999804	-0.245474	0.960857	0.06296	0.999934	0.0926927	0.733855	-0.400531	0.997	-0.623982	0.426969	-0.910632	0.923548	-1.49307	0.733369	-0.415323	0.996645	-0.650879	0.445931	-0.868618	0.933333	-1.46475	0.711324	-0.431255	0.999978	-0.708816	0.97226	0.0418651	0.997983	0.064131	0.669233	-0.479745	0.995136	-0.829051	0.672186	-0.540847	0.992743	-0.800433	0.537557	-0.801597	0.964496	-1.22916	0.827741	-0.279021	0.997854	-0.423427	0.763693	-0.358445	0.997203	-0.580646	0.793889	-0.312034	0.996983	-0.504564	0.931296	0.106739	0.999079	0.164326	0.659035	-0.523979	0.989828	-0.832151	0.827908	-0.274806	0.999503	-0.411901	0.734836	-0.410662	0.996721	-0.641544	0.939976	-0.0938645	0.998363	-0.147523	0.690457	-0.46041	0.995007	-0.778906	0.63909	-0.54399	0.990656	-0.922575	0.915381	-0.139213	0.999628	-0.200721	0.519959	-0.802473	0.959295	-1.25224	0.826693	-0.25948	0.999265	-0.418872	0.512375	-0.746683	0.934863	-1.16221	0.775909	-0.363109	0.999715	-0.541312	0.8849	-0.184845	0.998798	-0.281413	0.570692	-0.704334	0.976639	-1.05453	0.720314	-0.442353	0.98314	-0.668535	0.51523	-0.798521	0.961771	-1.20391	0.630745	-0.574865	0.994037	-0.940541	0.854121	-0.209125	0.999116	-0.362039	0.753104	-0.378727	0.999763	-0.598377	0.735486	-0.398669	0.999756	-0.63965	0.597336	-0.652051	0.988786	-0.981687	0.593275	-0.648223	0.982007	-0.979159	0.884392	-0.1923	0.999566	-0.276627	0.722048	-0.429444	0.993219	-0.638449	0.63055	-0.584536	0.984619	-0.910381	0.503245	-0.820243	0.955615	-1.2354	0.634577	-0.576218	0.994292	-0.933881	0.815023	-0.272167	0.99986	-0.454526	0.739026	-0.393385	0.997681	-0.628461	0.986611	0.0209538	0.999643	0.0327722	0.586999	-0.701817	0.981312	-1.02139	0.718628	-0.445443	0.998756	-0.71766	0	0	0.989929	-0.408875	0.732209	-0.645286	0.997129	-0.422566	0.727708	-0.646211
Slain2	0.478713	0.447302	0.944841	1.35086	0.443248	0.489333	0.924074	1.47641	0.410757	0.511894	0.924035	1.59991	0.825402	0.134809	0.997925	0.432954	0.541172	0.412062	0.972505	1.1619	0.427224	0.474601	0.892767	1.4677	0.373268	0.603231	0.899646	1.75042	0.354997	0.570381	0.866931	1.77341	0.436867	0.483646	0.936951	1.46922	0.560178	0.353419	0.970975	1.10009	0.620451	0.302453	0.979105	0.926449	0.501069	0.419491	0.941493	1.27128	0.576523	0.334796	0.984221	1.04004	0.36813	0.559711	0.881268	1.77172	0.948075	0.0384177	0.997337	0.115097	0.327062	0.608572	0.831706	1.84144	0.437197	0.497554	0.926145	1.41478	0.378283	0.589945	0.893276	1.61802	0.36833	0.583807	0.900894	1.59908	0.558129	0.342653	0.973799	1.10497	0.962666	-0.0274022	0.999461	-0.0889976	0.826871	0.142797	0.998993	0.415633	0.518054	0.394087	0.95986	1.20665	0.350831	0.590242	0.865426	1.80937	0.844545	0.121565	0.994041	0.358315	0.594938	0.320647	0.962909	0.99094	0.280941	0.66529	0.811779	2.00168	0.28725	0.729307	0.82781	1.96489	0.472264	0.479081	0.946413	1.37031	0.548437	0.381869	0.971784	1.17084	0.608549	0.332861	0.983992	0.995086	0.671547	0.265114	0.999532	0.828067	0.300716	0.622271	0.835372	1.9849	0.556035	0.380228	0.974714	1.07954	0.477301	0.460044	0.942876	1.33776	0.685657	0.248744	0.99955	0.777636	0.607173	0.353984	0.99079	1.04128	0.548494	0.381524	0.967355	1.17551	0.579437	0.359614	0.976741	1.09761	0.537034	0.373435	0.966677	1.15757	0.446055	0.506893	0.930668	1.46853	0.527484	0.420444	0.967037	1.23476	0.253971	0.728802	0.787366	2.1571	0.528342	0.389256	0.972537	1.22855	0.375119	0.539669	0.89072	1.62284	0.354734	0.657021	0.883752	1.7282	0.372055	0.558565	0.898764	1.69674	0.265615	0.712608	0.81338	2.00784	0.512815	0.423941	0.961767	1.20823	0.518725	0.399176	0.96043	1.25491	0.340265	0.634321	0.868768	1.83941	0.311231	0.643983	0.854152	1.81422	0.537874	0.383293	0.966855	1.19494	0.771735	0.175076	0.999542	0.560274	0.656823	0.290181	0.997309	0.854697	0.461688	0.455541	0.942318	1.39019	0.34932	0.6122	0.869185	1.71761	0.416873	0.51061	0.917828	1.52591	0.409244	0.595931	0.911811	1.57677	0.422306	0.531762	0.919064	1.54202	0.660439	0.277813	0.996815	0.84141	0.753454	0.203624	0.985947	0.579255	0.380981	0.558621	0.900674	1.70019	0.63772	0.282272	0.986835	0.890735	0.591896	0.337598	0.975741	1.06882	0.517889	0.416994	0.955898	1.25822	0.650582	0.269873	0.991869	0.874835	0.40829	0.510463	0.907154	1.59696	0.965523	-0.0271675	0.999079	-0.0823858	0.502336	0.413914	0.95465	1.26511	0.492901	0.473324	0.948937	1.29927	0.515016	0.398	0.957499	1.23318	0.740194	0.210691	0.998363	0.649647	0.49257	0.417206	0.950156	1.34219	0.509092	0.412226	0.960483	1.29887	0.363307	0.566054	0.873405	1.71732	0.472356	0.482808	0.94237	1.39869	0.74264	0.199191	0.999265	0.628198	0.369442	0.534974	0.867472	1.59218	0.27282	0.767261	0.79841	2.08533	0.517569	0.413037	0.963143	1.25796	0.358924	0.640235	0.890768	1.70615	0.264791	0.696317	0.76307	2.0822	0.56157	0.362704	0.973757	1.07402	0.517616	0.394358	0.968425	1.26603	0.678171	0.24536	0.995902	0.817086	0.61052	0.297737	0.9799	0.968919	0.468052	0.475068	0.945976	1.37392	0.476243	0.419933	0.951299	1.32387	0.22505	0.767596	0.7435	2.22418	0.460985	0.471678	0.94166	1.40255	0.367902	0.582496	0.870661	1.61605	0.533829	0.38167	0.962594	1.17769	0.569227	0.36073	0.973597	1.05047	0.672764	0.284097	0.994381	0.829867	0.531491	0.394442	0.963683	1.21569	0.417498	0.544472	0.917782	1.52948	0.544043	0.368162	0.965373	1.18486	0.479343	0.451805	0.944958	1.33009	0.782779	0.180048	0.998756	0.549158	0	0	0.935894	0.429403	0.511039	1.27802	0.955274	0.418349	0.505714	1.26865
Slc10a4	0.94918	-0.0789002	0.99819	-0.121545	0.808888	0.311723	0.998469	0.465731	0.71543	0.498187	0.999255	0.709106	0.995774	0.00630629	0.999894	0.0103951	0.518255	0.855645	0.967983	1.22844	0.960388	0.0603531	0.998645	0.0918137	0.705702	0.495456	0.999853	0.74241	0.851415	0.286056	0.999642	0.359141	0.927877	-0.13125	0.999741	-0.171046	0.866855	-0.203442	0.996992	-0.316583	0.532868	0.846677	0.953983	1.1667	0.704013	0.531684	0.990317	0.717839	0.828262	0.292314	0.999637	0.40399	0.638206	0.660389	0.986955	0.925663	0.793719	0.333012	0.990842	0.46213	0.696792	0.498299	0.993087	0.732134	0.676843	0.545187	0.994884	0.758936	0.698218	0.572891	0.996787	0.712034	0.954763	0.0723844	0.999442	0.100834	0.984299	0.0257564	0.999953	0.0371319	0.635988	0.678147	0.97178	0.899925	0.979445	-0.0310467	0.999604	-0.0489608	0.774364	0.392745	0.999056	0.535177	0.940303	0.0919791	0.999823	0.145236	0.677881	-0.538515	0.977863	-0.759008	0.767038	0.398409	0.993013	0.552136	0.646255	0.578291	0.987229	0.852075	0.71481	0.453805	0.996299	0.67468	0.920106	0.131274	0.999306	0.191212	0.995541	-0.00714714	0.999907	-0.010903	0.983791	-0.0257033	0.999969	-0.0394747	0.936721	0.10026	0.999532	0.155043	0.658826	0.550301	0.994002	0.846845	0.461626	1.00085	0.93679	1.34987	0.906266	-0.157168	0.999894	-0.221655	0.839294	0.249116	0.99955	0.389622	0.630711	0.713743	0.993941	0.973661	0.869613	0.226051	0.999119	0.32159	0.654355	0.658076	0.995631	0.886715	0.610877	0.67311	0.986576	0.954146	0.668396	0.630219	0.99139	0.825511	0.98485	0.0239141	0.999683	0.037107	0.397655	1.16797	0.907891	1.59939	0.998369	-0.00253634	0.999283	-0.00398387	0.896385	0.157618	0.998877	0.238286	0.696911	0.505121	0.999792	0.727349	0.956316	-0.0747411	0.999262	-0.104123	0.943248	0.0878726	0.999999	0.128397	0.738768	0.44931	0.999575	0.615663	0.989557	0.016246	0.999695	0.0254535	0.463145	1.05138	0.938726	1.41514	0.642134	0.664448	0.994144	0.832574	0.985265	0.0264242	0.999638	0.0358243	0.825008	0.282427	0.999542	0.427019	0.704503	0.537512	0.999804	0.729552	0.415163	1.09009	0.918662	1.53896	0.835079	0.269028	0.999625	0.382081	0.994168	0.00941599	0.999377	0.0137377	0.534464	0.778559	0.961528	1.18695	0.86717	-0.205843	0.999672	-0.321412	0.851687	-0.22164	0.999978	-0.3581	0.868982	0.204608	0.990223	0.304213	0.538067	0.826096	0.973572	1.19494	0.86169	0.22607	0.999633	0.329561	0.915623	0.136213	0.999346	0.211234	0.666414	0.523276	0.993486	0.838826	0.639591	0.622252	0.989365	0.904419	0.654803	0.553944	0.990849	0.863458	0.720158	-0.460356	0.999079	-0.682824	0.658957	0.61507	0.989828	0.832355	0.785362	0.341495	0.999503	0.516026	0.920244	0.144068	0.999589	0.189654	0.829436	0.284013	0.998363	0.422051	0.549922	0.872676	0.968385	1.16939	0.962021	-0.0621451	0.998195	-0.0936744	0.974274	-0.0432807	0.999628	-0.0609194	0.954188	0.0770287	0.999581	0.11181	0.87852	0.196162	0.999265	0.292415	0.670973	0.578746	0.984432	0.753608	0.634128	0.653409	0.983092	0.905038	0.976965	-0.0360856	0.998798	-0.0561323	0.356722	1.27054	0.890768	1.71398	0.510752	0.819403	0.937711	1.228	0.76975	0.389654	0.998877	0.541538	0.737445	0.429797	0.999979	0.655961	0.641089	0.612634	0.992415	0.917933	0.843205	0.269173	0.999763	0.376273	0.706987	0.453305	0.999756	0.711726	0.896137	0.167655	0.999812	0.242605	0.505117	0.938166	0.955124	1.22182	0.767065	0.374999	0.999566	0.563543	0.994485	-0.00873481	0.999664	-0.0124047	0.840828	0.281037	0.999781	0.380153	0.424535	1.07976	0.924102	1.47382	0.775882	0.39374	0.998714	0.559373	0.808031	0.347024	0.99986	0.472043	0.530442	0.848277	0.965373	1.18343	0.964436	-0.0598453	0.999562	-0.0870757	0.924498	0.124673	0.998411	0.178201	0.96668	-0.064357	0.999347	-0.0832051	0	0	0.989124	0.347783	0.774242	0.488177	0.998967	0.322368	0.78954	0.46393
Fryl	0.0268142	0.867303	0.228308	4.22248	0.0172329	0.944685	0.172067	4.58625	0.0100556	1.06934	0.123857	5.00633	0.00891379	1.06803	0.106935	5.13288	0.00547085	1.17262	0.0775466	5.28223	0.00236665	1.16797	0.0364376	5.61955	0.00462991	1.12539	0.06986	5.56701	0.0100676	1.00807	0.113387	4.93423	0.00706085	1.05553	0.0951025	5.09074	0.00300151	1.1662	0.0487343	5.60373	0.00358718	1.09047	0.0538915	5.44847	0.00982217	0.991919	0.106634	4.87875	0.00404562	1.12253	0.0632706	5.35334	0.0145351	1.03854	0.152108	4.81083	0.00439795	1.09622	0.0626378	5.03355	0.00829822	1.0477	0.098584	4.95978	0.0442643	0.74341	0.3204	3.66303	0.0171679	0.941562	0.175588	4.37639	0.0141034	0.972569	0.154185	4.36317	0.0260779	0.873196	0.228614	4.19827	0.0158925	0.919135	0.155225	4.58479	0.0278571	0.902424	0.223766	4.17937	0.0197417	0.944257	0.187731	4.35208	0.00820484	1.07538	0.0989198	5.1267	0.00485929	1.13101	0.0657962	5.14626	0.00936975	1.02359	0.104791	4.84249	0.0134858	0.99518	0.146823	4.58678	0.00418069	1.1686	0.0666708	5.28844	0.00586854	1.05131	0.0812474	5.25216	0.00301653	1.14933	0.0481862	5.78693	0.0120233	0.981334	0.130689	4.8797	0.0191924	0.999527	0.182674	4.57318	0.0106898	0.999559	0.126874	4.89593	0.0094605	1.094	0.116864	4.7582	0.0116623	1.04213	0.132375	4.74789	0.0108559	1.03678	0.126947	4.89399	0.036021	0.871918	0.284038	4.24663	0.0011537	1.32104	0.0229803	6.36734	0.0105121	1.0355	0.12178	5.06716	0.00843318	1.06126	0.104964	4.9397	0.00490055	1.18264	0.0702554	5.42213	0.0040271	1.14178	0.0611937	5.62031	0.0063613	1.18104	0.090465	5.15952	0.0337535	0.836052	0.275505	4.13649	0.017214	1.01851	0.174156	4.35863	0.00769445	1.0848	0.100266	4.97703	0.0132719	0.981122	0.146149	4.7072	0.0159727	0.994215	0.175119	4.34592	0.0288293	0.934675	0.251797	4.03533	0.0206071	1.06901	0.18873	4.50211	0.00662773	1.12657	0.0889829	5.23676	0.0388827	0.907049	0.302571	3.70036	0.0264082	0.882619	0.229373	4.30652	0.0180183	1.01066	0.170977	4.56792	0.0170551	1.0024	0.179534	4.58896	0.0169367	0.956921	0.178532	4.51028	0.00474057	1.1391	0.0671512	5.18297	0.00617081	1.15259	0.0842926	5.14719	0.0344292	0.924895	0.271288	4.04117	0.0327874	0.899836	0.268334	4.1022	0.00792025	1.03454	0.100632	5.08602	0.0441993	0.754736	0.302723	3.71098	0.00584064	1.1081	0.0822426	5.34961	0.029155	0.870407	0.246965	4.12632	0.00790758	1.03052	0.0954789	5.29534	0.0161795	0.970279	0.160697	4.67957	0.0121596	1.01122	0.130822	4.84294	0.00786573	1.12575	0.0992434	5.13282	0.010022	1.01614	0.121142	4.90811	0.0277094	0.912684	0.237802	4.1516	0.00667438	1.08924	0.0879031	5.13997	0.00814127	1.08687	0.098953	5.01219	0.00604805	1.07686	0.0816293	5.37819	0.00702604	1.12329	0.0893855	5.27233	0.00679014	1.10425	0.0905659	5.32523	0.0159652	0.971808	0.162399	4.55211	0.0105379	0.986452	0.123819	4.97788	0.015239	0.94398	0.166355	4.64253	0.0252884	0.81981	0.215082	3.96834	0.00384602	1.18126	0.0586677	5.49674	0.00711522	1.08858	0.0915637	5.23209	0.0130183	1.0219	0.146039	4.6182	0.00367741	1.11447	0.0518842	5.42347	0.00219797	1.2225	0.0383246	5.66527	0.00736025	1.12212	0.0942598	5.24412	0.00704592	1.13918	0.0915536	5.30598	0.00838753	1.04207	0.102411	5.01467	0.0203973	0.969967	0.195122	4.39063	0.0204612	1.0335	0.203866	4.30743	0.00662379	1.10215	0.0879372	4.97776	0.0059819	1.14151	0.0841395	5.22947	0.0105978	0.984218	0.117866	4.58693	0.00406583	1.15007	0.0610659	5.43823	0.0410939	0.802085	0.3104	3.76969	0.0106305	1.0382	0.123033	5.01943	0.0110218	0.967523	0.127462	4.93868	0.0133391	1.00326	0.144757	4.66819	0.00206581	1.23836	0.036155	6.01618	0.0498399	0.80297	0.35059	3.68802	0.0142756	0.98515	0.148049	4.8806	0	6	0.137511	1.02981	0.013728	4.8476	0.121461	1.03502	0.0102899	4.92117
Ociad1	0.00895869	-0.435833	0.108201	-4.98416	0.00633194	-0.42668	0.0845097	-5.25709	0.00922606	-0.439142	0.116021	-5.064	0.00406089	-0.465091	0.0590587	-5.63933	0.00492353	-0.467237	0.0722514	-5.34703	0.00641857	-0.412828	0.0780001	-5.03854	0.014521	-0.422169	0.160045	-4.805	0.00558306	-0.447902	0.0745701	-5.31351	0.0183847	-0.411666	0.188862	-4.45546	0.00751502	-0.429192	0.0960007	-5.04768	0.0169786	-0.384972	0.167219	-4.46595	0.00280393	-0.453949	0.0428555	-5.6467	0.00379993	-0.46793	0.0600787	-5.39008	0.00270143	-0.484998	0.0439169	-5.9055	0.00442152	-0.459498	0.0629127	-5.03055	0.00399179	-0.4556	0.0576214	-5.40908	0.00519712	-0.45354	0.075069	-5.08881	0.00492133	-0.472018	0.0709583	-5.16431	0.00735979	-0.445011	0.0983324	-4.76399	0.00400533	-0.469736	0.0619341	-5.42979	0.00462308	-0.462533	0.0635695	-5.38489	0.00161006	-0.482971	0.028159	-5.99378	0.0109893	-0.409837	0.126527	-4.74752	0.00418559	-0.463252	0.060345	-5.55394	0.00183333	-0.505475	0.0299201	-5.69404	0.00346183	-0.447593	0.0492321	-5.44855	0.00589022	-0.457297	0.0822515	-5.11246	0.0117525	-0.428075	0.138945	-4.65198	0.0065254	-0.449788	0.0872374	-5.18563	0.0109611	-0.439003	0.124589	-4.96337	0.00726486	-0.453097	0.0918828	-5.21582	0.00466559	-0.456021	0.0678233	-5.52518	0.00980069	-0.430331	0.119273	-4.95367	0.00445809	-0.48238	0.0686082	-5.21448	0.00634267	-0.436748	0.0851961	-5.13815	0.00452415	-0.469404	0.0660132	-5.4546	0.00302287	-0.487264	0.0491264	-6.00612	0.00741453	-0.440364	0.0930158	-5.24582	0.00597701	-0.459231	0.0822132	-5.4445	0.00996002	-0.405317	0.118613	-4.83281	0.00162284	-0.499504	0.0296052	-6.07404	0.0124929	-0.452443	0.13905	-4.88138	0.00965682	-0.435797	0.120222	-4.89352	0.00659636	-0.452308	0.0898396	-5.29298	0.00565818	-0.452896	0.0798408	-5.06282	0.00696237	-0.459846	0.093196	-5.03949	0.00740239	-0.442313	0.0962285	-5.09077	0.00716422	-0.452686	0.0981637	-4.85017	0.0104887	-0.459538	0.127849	-4.72482	0.00581312	-0.456567	0.0783902	-5.36366	0.00413449	-0.481396	0.0620593	-5.53134	0.00624225	-0.457143	0.086806	-4.89955	0.0160775	-0.41015	0.165566	-4.66924	0.00285279	-0.456913	0.0453014	-5.76131	0.0117488	-0.428472	0.137712	-4.84689	0.0154912	-0.405773	0.16898	-4.57187	0.00918675	-0.429227	0.108897	-4.78082	0.0103478	-0.437934	0.124139	-4.81907	0.00209399	-0.494559	0.0373308	-5.87843	0.00526734	-0.444086	0.0747759	-5.36194	0.019142	-0.387106	0.189203	-4.48711	0.00304037	-0.477678	0.0462564	-5.46565	0.00395234	-0.46407	0.0613298	-5.59286	0.00530169	-0.451815	0.0743797	-5.274	0.00367998	-0.455834	0.054825	-5.79054	0.00775865	-0.44996	0.095418	-5.18074	0.0016993	-0.497559	0.030276	-6.06132	0.0108745	-0.424858	0.124363	-4.91831	0.005072	-0.45437	0.0730318	-5.34145	0.0108287	-0.438838	0.127977	-4.80563	0.00381001	-0.476955	0.058403	-5.48256	0.00647036	-0.441641	0.0849098	-5.15763	0.00523851	-0.45651	0.0742005	-5.46993	0.00676879	-0.459339	0.086681	-5.29658	0.00787712	-0.437937	0.0995768	-5.22751	0.0126692	-0.414978	0.138788	-4.70932	0.00579888	-0.463368	0.0804717	-5.36963	0.00283465	-0.487849	0.0476499	-5.71097	0.00701349	-0.446637	0.0870665	-4.78301	0.00909465	-0.425717	0.110041	-4.96039	0.00836604	-0.431193	0.103067	-5.12619	0.00344347	-0.486414	0.0551776	-5.43989	0.00662479	-0.446543	0.080083	-5.06973	0.0100894	-0.430633	0.118775	-4.75993	0.00376789	-0.472919	0.0583194	-5.66849	0.00415879	-0.467774	0.0616829	-5.64307	0.0178702	-0.405396	0.174382	-4.5053	0.00621511	-0.436331	0.084295	-5.18064	0.00412783	-0.468921	0.0650932	-5.33039	0.00609	-0.460891	0.0828823	-5.02856	0.0126998	-0.431772	0.145378	-4.74111	0.0240493	-0.368335	0.208852	-4.04966	0.0165455	-0.405274	0.165444	-4.53655	0.0152245	-0.399303	0.160471	-4.47914	0.00771133	-0.4379	0.0979042	-5.23524	0.00849158	-0.412276	0.106556	-5.11327	0.00604981	-0.440179	0.0834037	-5.17845	0.00898499	-0.401798	0.110897	-5.10225	0.00613112	-0.48356	0.0869293	-5.15348	0.00355979	-0.501118	0.053102	-5.80581	0	12	0.0922245	-0.447821	0.00743794	-5.1764	0.0847098	-0.452062	0.00633731	-5.17138
Ociad2	0.0577656	0.566553	0.375935	3.61847	0.0819137	0.480294	0.460761	3.34998	0.0469323	0.545178	0.342669	3.8646	0.0545525	0.510321	0.35889	3.77295	0.0271246	0.644191	0.23136	4.2018	0.0222047	0.604959	0.186744	4.22747	0.0455192	0.546309	0.3396	3.93156	0.0717089	0.498254	0.410689	3.45303	0.0848331	0.545873	0.478894	3.25651	0.0424169	0.580564	0.308747	3.83216	0.108659	0.43793	0.5185	3.00125	0.0518616	0.535674	0.335062	3.67373	0.0252331	0.620955	0.229727	4.16749	0.0448286	0.581393	0.315662	3.94956	0.136445	0.40528	0.567213	2.63184	0.0243204	0.60128	0.211915	4.2314	0.0431682	0.591657	0.314998	3.68215	0.0577116	0.595073	0.38162	3.48534	0.051014	0.596383	0.361976	3.46861	0.0472007	0.592707	0.337265	3.74439	0.0549411	0.51033	0.349276	3.64928	0.0282483	0.581736	0.225449	4.16897	0.0193143	0.665187	0.185339	4.36737	0.0579922	0.539851	0.366944	3.67653	0.27271	0.283614	0.777177	2.00433	0.0185599	0.621157	0.170362	4.38772	0.0395537	0.583766	0.296147	3.82136	0.0747022	0.498406	0.452667	3.29081	0.0545906	0.555636	0.365742	3.6643	0.0574352	0.516512	0.37326	3.70698	0.0816785	0.484431	0.455877	3.38277	0.0706467	0.498103	0.424397	3.53029	0.0837269	0.493595	0.470875	3.31703	0.0470227	0.559931	0.344474	3.64178	0.0536743	0.536729	0.364532	3.63208	0.0659926	0.507593	0.410551	3.53216	0.0842179	0.477804	0.469695	3.4973	0.0562036	0.52665	0.357402	3.74086	0.0458474	0.560507	0.326447	3.95467	0.0362526	0.561151	0.280116	3.92684	0.0862775	0.487931	0.468776	3.30583	0.0495665	0.551638	0.342261	3.83741	0.0541061	0.520233	0.368208	3.64192	0.0386055	0.560905	0.298097	4.03003	0.0323096	0.591819	0.263829	3.91667	0.041649	0.576694	0.317173	3.80395	0.0608541	0.516161	0.39054	3.56321	0.138453	0.485021	0.635505	2.67222	0.0493689	0.588559	0.35142	3.6284	0.0316806	0.615334	0.252065	4.17795	0.0225218	0.649156	0.211087	4.40053	0.0133233	0.727859	0.147558	4.43416	0.0508059	0.541269	0.34643	3.78853	0.0513691	0.512475	0.341168	3.76285	0.0585113	0.532374	0.39244	3.6393	0.0794054	0.561512	0.462643	3.31299	0.0326307	0.611454	0.258172	3.92115	0.0666074	0.554421	0.41719	3.44764	0.12333	0.445877	0.568258	2.9443	0.0399939	0.605443	0.303584	3.9468	0.045962	0.567431	0.328043	3.82247	0.0165653	0.625616	0.159031	4.41921	0.0620933	0.48928	0.394961	3.62054	0.0990268	0.516865	0.509729	3.12037	0.0275611	0.628793	0.228578	4.39315	0.0185866	0.6097	0.175859	4.58009	0.0582165	0.551342	0.367865	3.6582	0.0827294	0.501612	0.457487	3.35083	0.169811	0.373776	0.672097	2.61659	0.0300483	0.645332	0.251299	4.0914	0.032575	0.584855	0.262895	4.04972	0.0138812	0.699809	0.144367	4.6602	0.0407557	0.56471	0.307468	4.00844	0.0362911	0.595435	0.277256	4.09496	0.0505118	0.567091	0.348834	3.84713	0.0613898	0.553318	0.384494	3.53384	0.0542525	0.537428	0.358926	3.7462	0.0910325	0.469873	0.495019	3.23317	0.0206748	0.641724	0.186683	4.10476	0.0486998	0.58917	0.330926	3.74854	0.106568	0.461877	0.526825	3.13725	0.0509476	0.548369	0.35877	3.63004	0.101998	0.466492	0.482328	3.05334	0.0789048	0.520301	0.451789	3.25082	0.0284306	0.596144	0.240057	4.2877	0.0442733	0.548568	0.319153	3.96077	0.0373644	0.583189	0.2815	3.96021	0.062669	0.540714	0.39635	3.52456	0.0314524	0.587585	0.269675	3.99804	0.056274	0.567568	0.365435	3.49961	0.10435	0.510677	0.533811	3.08985	0.0543844	0.534763	0.349282	3.45275	0.026313	0.594924	0.225955	4.20512	0.0415469	0.569035	0.311591	3.76129	0.0192733	0.638101	0.188415	4.59814	0.0516452	0.530772	0.352564	3.7809	0.0223951	0.630266	0.202488	4.30791	0.172318	0.429181	0.662288	2.66533	0.0282555	0.621452	0.248191	4.12499	0.0789814	0.475228	0.447753	3.49898	0	0	0.355274	0.55148	0.058091	3.71101	0.349055	0.555028	0.0509808	3.74263
ENSMUSG00000121792	0.212582	1.1009	0.729395	2.37706	0.207895	1.04527	0.726825	2.42508	0.303601	0.875841	0.845285	2.00093	0.169597	1.16127	0.653375	2.69563	0.148662	1.22564	0.623936	2.7463	0.19724	1.10536	0.671714	2.38369	0.280947	0.870016	0.82514	2.11968	0.198835	1.02932	0.700462	2.46353	0.226789	0.984423	0.765272	2.28401	0.337525	0.823398	0.855246	1.81102	0.116857	1.25275	0.533341	2.93363	0.184555	1.0301	0.653696	2.50711	0.131288	1.19116	0.594886	2.81029	0.200631	1.07201	0.705216	2.51935	0.202713	1.0877	0.685457	2.25133	0.222074	0.97066	0.722284	2.29423	0.253487	0.967321	0.783416	2.07941	0.324484	0.872451	0.852376	1.80941	0.403011	0.679301	0.918847	1.48647	0.544981	0.476487	0.969306	1.14209	0.163664	1.18968	0.625187	2.64826	0.147021	1.16972	0.587588	2.75573	0.115023	1.31063	0.53897	2.94221	0.0762791	1.45326	0.429272	3.43787	0.17518	1.0868	0.644611	2.47744	0.185542	0.983697	0.650263	2.46738	0.153883	1.14341	0.629419	2.64726	0.118698	1.30967	0.573119	2.88086	0.342171	0.83439	0.872275	1.81084	0.234263	0.975521	0.750467	2.32068	0.174029	1.09123	0.669359	2.64122	0.164292	1.08083	0.651872	2.71602	0.200943	1.20142	0.719107	2.45282	0.152538	1.18886	0.638541	2.62325	0.197789	1.1216	0.713878	2.42435	0.125693	1.30331	0.582151	2.94202	0.153363	1.25732	0.641993	2.89177	0.154536	1.13466	0.619041	2.78919	0.118047	1.35282	0.55313	3.09558	0.172688	1.11614	0.664595	2.55706	0.142514	1.20534	0.605366	2.8262	0.083418	1.63327	0.462841	3.38307	0.181902	1.03805	0.685569	2.52425	0.166874	1.21143	0.659436	2.69333	0.16733	1.26046	0.660654	2.52657	0.18828	1.10984	0.702587	2.45693	0.228936	1.02188	0.752787	2.2869	0.152484	1.18	0.662707	2.58066	0.178527	1.24594	0.68857	2.48363	0.170435	1.10861	0.648501	2.66576	0.183007	1.09583	0.690076	2.56834	0.225694	1.06697	0.764374	2.17054	0.179236	1.11883	0.68076	2.60528	0.144878	1.17724	0.597917	2.81553	0.146468	1.30619	0.635646	2.79341	0.318034	0.91747	0.848977	1.88584	0.351704	0.81512	0.871195	1.70913	0.183148	1.09606	0.692626	2.50188	0.189875	1.09397	0.699974	2.50485	0.0893987	1.38314	0.486714	3.26415	0.256587	0.971491	0.796014	2.17291	0.167956	1.09942	0.627642	2.54285	0.163364	1.11589	0.646804	2.70497	0.312951	0.885507	0.847215	1.90872	0.059416	1.60826	0.37368	3.7584	0.0392093	1.71059	0.288296	4.0124	0.168625	1.17723	0.643503	2.65884	0.165441	1.13993	0.654987	2.67864	0.299888	0.835692	0.838108	1.97591	0.141846	1.29661	0.612753	2.77031	0.286842	0.898455	0.823563	2.0181	0.142645	1.32133	0.600789	2.77683	0.0912426	1.4032	0.484484	3.30877	0.0790768	1.51703	0.4477	3.43469	0.192524	1.02424	0.699807	2.5636	0.149025	1.22943	0.614736	2.7259	0.161754	1.16595	0.650188	2.72321	0.137425	1.2922	0.611106	2.84188	0.193381	1.11398	0.674067	2.30731	0.255813	0.934834	0.77551	2.16092	0.0631678	1.54398	0.394888	3.61197	0.140209	1.37225	0.62199	2.74312	0.153633	1.15377	0.598803	2.66416	0.287921	0.90112	0.824745	1.96612	0.148111	1.1346	0.623789	2.82985	0.0842881	1.60566	0.467034	3.39926	0.359165	0.810204	0.874662	1.74436	0.138498	1.33105	0.608374	2.80484	0.218367	1.08084	0.741971	2.2875	0.109046	1.30879	0.535091	2.93786	0.211312	1.08264	0.741833	2.37803	0.175626	1.08825	0.646614	2.43077	0.203687	1.09083	0.711989	2.40606	0.370567	0.672023	0.889181	1.65253	0.162036	1.17723	0.653577	2.74736	0.111013	1.43384	0.535908	3.0962	0.105727	1.35292	0.526525	3.05172	0.233169	0.978129	0.7533	2.32834	0.28131	0.940786	0.82487	2.02587	0.122765	1.28507	0.564499	3.074	0	0	0.669182	1.13297	0.190102	2.56133	0.657212	1.11602	0.173359	2.56597
Dcun1d4	0.0528955	-0.720017	0.357002	-3.6915	0.0401375	-0.755314	0.297669	-3.95201	0.0522606	-0.734789	0.365287	-3.77526	0.0551547	-0.752359	0.360917	-3.76359	0.0317456	-0.78963	0.258298	-4.08368	0.0232562	-0.8255	0.192801	-4.19485	0.0406079	-0.766155	0.316215	-4.02531	0.0320879	-0.825041	0.251515	-4.10943	0.047904	-0.75347	0.343691	-3.73821	0.0384182	-0.773253	0.290962	-3.9095	0.0369617	-0.753333	0.277442	-3.90287	0.0320913	-0.778774	0.244699	-4.04972	0.0209609	-0.842402	0.203237	-4.29948	0.0239722	-0.848593	0.211826	-4.44431	0.0634213	-0.661391	0.378408	-3.28057	0.0573589	-0.72044	0.362749	-3.57103	0.0241662	-0.798838	0.218085	-4.10534	0.0309225	-0.793704	0.26055	-3.96315	0.0299961	-0.809862	0.258909	-3.8575	0.0293706	-0.828769	0.246947	-4.1104	0.0462523	-0.785892	0.314647	-3.78949	0.03021	-0.783586	0.235141	-4.11863	0.0365767	-0.801871	0.275944	-3.90261	0.0322335	-0.791922	0.25076	-4.15311	0.0285211	-0.784522	0.228571	-4.00201	0.0331609	-0.786752	0.247935	-3.97001	0.0327851	-0.832345	0.263529	-3.96306	0.0757831	-0.694423	0.456305	-3.27864	0.0456067	-0.799105	0.329107	-3.81089	0.0389387	-0.831565	0.29385	-4.02861	0.0324924	-0.804046	0.261229	-4.15466	0.0275483	-0.849613	0.234145	-4.30347	0.0278677	-0.821992	0.241281	-4.21787	0.0558992	-0.714395	0.378485	-3.50559	0.0466948	-0.765534	0.335585	-3.74428	0.0421858	-0.779393	0.313656	-3.90336	0.0443682	-0.778291	0.323304	-4.07226	0.0338343	-0.7781	0.261238	-4.15735	0.0234633	-0.901244	0.210003	-4.48745	0.027493	-0.793606	0.236095	-4.1338	0.0782492	-0.686698	0.445097	-3.39365	0.0520951	-0.787009	0.352794	-3.79571	0.0618699	-0.691502	0.399937	-3.53081	0.0377632	-0.807055	0.296017	-4.04766	0.0270849	-0.790664	0.236149	-4.04426	0.0344881	-0.784979	0.281453	-3.94832	0.0216815	-0.839294	0.205238	-4.36412	0.0479672	-0.738438	0.356781	-3.56697	0.0341568	-0.787021	0.279412	-3.91054	0.0185824	-0.871925	0.177324	-4.57736	0.0352149	-0.771515	0.281452	-4.06188	0.0311215	-0.832756	0.260794	-3.86176	0.0816257	-0.680535	0.46078	-3.37773	0.0693913	-0.660951	0.412663	-3.50692	0.0182007	-0.877453	0.187714	-4.54277	0.056292	-0.745578	0.380605	-3.60502	0.0356004	-0.745697	0.273902	-3.85667	0.0508198	-0.724462	0.355811	-3.6707	0.032525	-0.798425	0.261438	-4.08491	0.0627043	-0.703767	0.399382	-3.57682	0.0377003	-0.742271	0.293784	-3.98021	0.0485948	-0.692572	0.319047	-3.63709	0.0344419	-0.782938	0.274735	-4.10422	0.0457082	-0.750068	0.328427	-3.77957	0.0529331	-0.784697	0.350649	-3.85881	0.0436966	-0.784264	0.309961	-3.92485	0.0658893	-0.719558	0.396653	-3.55218	0.0257522	-0.843438	0.224527	-4.30654	0.0254585	-0.820818	0.23194	-4.25874	0.0361833	-0.792304	0.283494	-3.95072	0.0324188	-0.793694	0.262207	-4.05337	0.0252479	-0.814397	0.220556	-4.23831	0.0573533	-0.771709	0.373897	-3.72358	0.0398979	-0.751079	0.296238	-4.01898	0.0230885	-0.85821	0.210824	-4.46948	0.0270181	-0.869907	0.228991	-4.17721	0.0261045	-0.806326	0.228898	-4.32977	0.0730963	-0.74848	0.439799	-3.42879	0.0360584	-0.73501	0.269505	-3.71874	0.0281537	-0.831138	0.233026	-4.17437	0.045382	-0.754871	0.327644	-3.89013	0.0820449	-0.67217	0.470571	-3.23396	0.043533	-0.752801	0.295936	-3.76907	0.0287248	-0.792032	0.246193	-4.04669	0.0411568	-0.792703	0.307396	-3.99547	0.0147266	-0.898224	0.155964	-4.80262	0.0343282	-0.778333	0.265857	-4.02572	0.0120532	-0.921065	0.136001	-4.75345	0.0842234	-0.684749	0.480402	-3.20893	0.0432013	-0.752691	0.311927	-3.70649	0.0551982	-0.783332	0.379503	-3.64764	0.0389721	-0.783387	0.284778	-3.70531	0.0302952	-0.784166	0.246821	-4.10035	0.0257241	-0.803739	0.228055	-4.11623	0.0442826	-0.786401	0.319038	-3.9521	0.0414062	-0.774615	0.30671	-3.96228	0.0505973	-0.741084	0.348447	-3.68779	0.0461781	-0.726419	0.322113	-3.89366	0.0450908	-0.794086	0.33125	-3.76788	0.063096	-0.703078	0.391843	-3.70193	0	0	0.296264	-0.779084	0.0406805	-3.93503	0.284136	-0.784215	0.037331	-3.95205
Sgcb	0.269528	0.436912	0.798619	2.10561	0.267326	0.431501	0.799567	2.13597	0.371204	0.368336	0.89604	1.73928	0.199272	0.540925	0.70598	2.51925	0.437682	0.309993	0.929032	1.47579	0.258828	0.419476	0.756152	2.08738	0.29816	0.416302	0.838469	2.04535	0.25222	0.437336	0.76856	2.19528	0.208659	0.516699	0.736336	2.37583	0.379057	0.339507	0.889385	1.66103	0.328985	0.361821	0.837799	1.82621	0.19632	0.494571	0.674381	2.44144	0.361682	0.35492	0.885291	1.69873	0.412675	0.325373	0.911231	1.61268	0.415562	0.300536	0.897571	1.43886	0.297276	0.422841	0.803931	1.95839	0.221775	0.492928	0.7461	2.22491	0.230111	0.474793	0.755651	2.20385	0.19696	0.531384	0.723998	2.29348	0.2686	0.429399	0.795584	2.08738	0.398101	0.32444	0.886658	1.60665	0.455826	0.284116	0.915308	1.41714	0.335737	0.367518	0.857716	1.79709	0.262926	0.423681	0.778509	2.1711	0.247161	0.440083	0.748117	2.11476	0.337084	0.368628	0.832233	1.78909	0.19444	0.514814	0.700091	2.4089	0.356078	0.363048	0.888701	1.70397	0.458441	0.304114	0.940948	1.41342	0.436175	0.304086	0.923706	1.51923	0.21793	0.499575	0.734968	2.39384	0.255806	0.437458	0.792271	2.21917	0.526955	0.25972	0.963146	1.21342	0.531085	0.237899	0.966908	1.1485	0.155541	0.571098	0.63928	2.6735	0.175276	0.528793	0.673441	2.60414	0.217601	0.508317	0.743048	2.49718	0.363363	0.360847	0.873461	1.7808	0.169422	0.575364	0.662209	2.72135	0.321834	0.403705	0.846429	1.85776	0.213944	0.482123	0.728582	2.39509	0.436428	0.325509	0.925839	1.52083	0.284776	0.436561	0.817515	2.02265	0.266863	0.428174	0.805037	2.16335	0.484227	0.280154	0.949746	1.27994	0.323	0.400171	0.861372	1.84559	0.427119	0.308656	0.929453	1.50951	0.391309	0.328392	0.911243	1.54616	0.414511	0.340978	0.921748	1.50642	0.379524	0.344269	0.891946	1.70892	0.356023	0.370443	0.882597	1.78025	0.228284	0.467633	0.767365	2.15847	0.323998	0.391592	0.853183	1.91312	0.3389	0.373218	0.852793	1.84695	0.504757	0.2905	0.962233	1.28314	0.220905	0.502706	0.746292	2.31196	0.29886	0.408741	0.822994	1.90659	0.296804	0.422621	0.826309	1.96093	0.317262	0.396896	0.857451	1.9109	0.298973	0.410462	0.830761	1.99595	0.355628	0.364452	0.886469	1.76923	0.249607	0.438522	0.749779	2.12329	0.330869	0.390802	0.856302	1.88703	0.35803	0.352706	0.882884	1.73862	0.138751	0.631933	0.591123	2.95164	0.285299	0.412799	0.801291	2.07917	0.341992	0.351257	0.852006	1.83529	0.325345	0.419728	0.85396	1.89944	0.435077	0.310074	0.932528	1.4877	0.399757	0.335599	0.913456	1.58804	0.356734	0.36204	0.879347	1.74626	0.389314	0.349866	0.898025	1.6306	0.267898	0.435033	0.798854	2.17057	0.364828	0.377452	0.878238	1.77244	0.457681	0.280461	0.941476	1.461	0.329614	0.384312	0.847081	1.84164	0.277782	0.420856	0.811033	2.11231	0.341705	0.381513	0.875409	1.81902	0.359245	0.350295	0.860928	1.62639	0.521183	0.25243	0.950575	1.21995	0.192626	0.48851	0.702798	2.53274	0.448329	0.305057	0.934341	1.41005	0.351912	0.358153	0.846558	1.73816	0.53022	0.269074	0.966372	1.16127	0.222602	0.530704	0.74241	2.38646	0.275958	0.440807	0.811264	2.14519	0.313439	0.376904	0.836494	1.91762	0.45552	0.302526	0.939534	1.41291	0.515526	0.252794	0.966147	1.20846	0.24448	0.461849	0.764728	2.13371	0.420788	0.327627	0.921831	1.5316	0.315042	0.391063	0.824568	1.80322	0.46307	0.29925	0.942919	1.38899	0.330239	0.375611	0.862936	1.79689	0.321855	0.386853	0.852098	1.94648	0.32548	0.376547	0.85206	1.9103	0.332667	0.386772	0.859544	1.82752	0.365932	0.387204	0.884163	1.76567	0.467462	0.287607	0.939602	1.3663	0.346458	0.392682	0.870625	1.87531	0	0	0.84043	0.391924	0.332211	1.87763	0.852988	0.385542	0.329926	1.84362
Usp46	0.994769	0.00253426	0.99921	0.0125033	0.830708	-0.0829829	0.998469	-0.411684	0.984512	0.00798858	0.999774	0.0377591	0.693072	0.164449	0.996012	0.77462	0.950581	0.0240007	0.997083	0.117851	0.864978	0.0686034	0.998645	0.314338	0.822254	0.0968705	0.999853	0.441644	0.836145	0.0801475	0.999642	0.396554	0.970202	0.0155946	0.999741	0.0705885	0.900365	0.0497707	0.996992	0.236417	0.703492	-0.142648	0.995036	-0.712051	0.921333	0.0393001	0.995479	0.186597	0.705128	0.149416	0.999637	0.70471	0.809118	0.0991615	0.99996	0.475548	0.80508	-0.0907626	0.992216	-0.436139	0.970663	-0.0140595	0.9986	-0.0691016	0.974134	0.0124329	0.998034	0.059044	0.913475	0.040809	0.9991	0.199541	0.68877	0.1561	0.993099	0.711946	0.911781	-0.0434359	0.999953	-0.209046	0.964166	-0.0187228	0.999461	-0.08542	0.845229	-0.0746365	0.998993	-0.370962	0.95276	0.0225225	0.999056	0.110596	0.918356	-0.0414051	0.999823	-0.198792	0.839932	0.082029	0.993913	0.369093	0.97428	-0.0125142	0.999402	-0.0600894	0.863814	-0.0669338	0.999591	-0.318428	0.758455	0.122026	0.996299	0.567786	0.864197	-0.0682828	0.998912	-0.326055	0.891296	-0.0521693	0.999907	-0.266639	0.976216	-0.0129052	0.999969	-0.0579268	0.917006	-0.0412259	0.999532	-0.203501	0.585637	0.22639	0.980908	1.04561	0.878074	0.0700727	0.997272	0.281302	0.966791	0.0177092	0.999894	0.0783719	0.887704	0.0574937	0.99955	0.271298	0.996677	0.00174028	0.999832	0.00843644	0.99908	-0.000453498	0.999758	-0.00225819	0.904081	0.0481388	0.99898	0.238667	0.829556	0.0811362	0.998714	0.403678	0.997611	-0.00126743	0.999593	-0.00577133	0.595641	-0.223311	0.982399	-1.03705	0.90276	0.0478382	0.997731	0.231026	0.785473	0.109753	0.998346	0.530346	0.884406	0.0582798	0.99858	0.266019	0.855073	0.071474	0.999792	0.341084	0.856293	0.0726749	0.999262	0.344231	0.718477	0.146306	0.999999	0.6502	0.967154	-0.0161308	0.999575	-0.0760218	0.925937	-0.0371621	0.998531	-0.180773	0.969358	0.0149999	0.998492	0.0740934	0.888186	0.0554735	0.997942	0.251895	0.813078	-0.0926931	0.999638	-0.458664	0.973281	0.0137798	0.999542	0.0646854	0.918498	0.042761	0.999804	0.196842	0.865622	-0.065397	0.999934	-0.319604	0.795488	-0.0985934	0.999625	-0.475676	0.974186	-0.0127209	0.999377	-0.0608192	0.942876	-0.0268755	0.998689	-0.136913	0.92233	0.0378647	0.999672	0.187363	0.899359	-0.0515307	0.999978	-0.242231	0.968157	0.0162199	0.997212	0.073623	0.941934	-0.0305262	0.997601	-0.141357	0.997376	0.00139353	0.999674	0.00622146	0.795565	-0.107684	0.999346	-0.516559	0.893591	-0.0542346	0.997854	-0.260287	0.855009	0.0735324	0.998163	0.352928	0.832295	0.0828896	0.996983	0.408959	0.962601	-0.0194859	0.999079	-0.0893725	0.842787	0.0743649	0.996133	0.374031	0.882174	0.0608802	0.999503	0.280835	0.900758	0.0488374	0.999589	0.236208	0.856884	0.0763431	0.998363	0.353317	0.832326	-0.0844356	0.996596	-0.414102	0.969421	0.0151848	0.998195	0.0754122	0.873858	0.0635131	0.999628	0.299909	0.896039	0.0525775	0.999581	0.254311	0.956334	-0.0226492	0.999265	-0.104753	0.693349	0.150238	0.989802	0.699505	0.727796	0.1459	0.998966	0.661884	0.983033	-0.00874815	0.998798	-0.0413415	0.674682	0.171152	0.995814	0.780584	0.749045	0.137661	0.983737	0.597317	0.84552	0.0767229	0.998877	0.360475	0.956929	0.0227473	0.999979	0.105677	0.864574	0.0684906	0.999116	0.335834	0.98296	0.00857526	0.999763	0.0406299	0.905397	-0.0478066	0.999756	-0.22502	0.769832	0.112061	0.998321	0.543767	0.821291	0.0910472	0.999193	0.414115	0.775337	0.117543	0.999566	0.542968	0.652607	0.184334	0.982589	0.807913	0.887317	0.0572056	0.999781	0.26822	0.797363	0.10136	0.998633	0.473867	0.980596	0.0102117	0.999588	0.0477878	0.932425	-0.0352136	0.99986	-0.164741	0.880773	0.063746	0.999141	0.282948	0.77374	-0.111019	0.998818	-0.561439	0.98644	-0.00679363	0.99925	-0.031958	0.798783	-0.102615	0.998756	-0.507775	0	0	0.997937	0.0247234	0.872118	0.111512	0.999108	0.0201158	0.887511	0.0920244
Dancr	0.577273	-0.250488	0.977053	-1.06291	0.793048	-0.104168	0.998469	-0.505195	0.778955	-0.120259	0.999255	-0.545933	0.516002	-0.255601	0.957966	-1.27475	0.737829	-0.142249	0.996319	-0.636491	0.76286	-0.119147	0.995659	-0.557773	0.632853	-0.198082	0.993412	-0.939163	0.721011	-0.144212	0.999642	-0.684692	0.650223	-0.186441	0.993764	-0.856881	0.759221	-0.129786	0.996992	-0.578776	0.578498	-0.226272	0.967017	-1.03939	0.664107	-0.172214	0.978179	-0.820518	0.757467	-0.133079	0.999637	-0.575095	0.585773	-0.219725	0.97564	-1.07284	0.58551	-0.236342	0.961639	-0.96382	0.67613	-0.166691	0.989786	-0.784922	0.933809	-0.0363894	0.997905	-0.151237	0.817774	-0.106736	0.9991	-0.423131	0.913377	-0.047236	0.999371	-0.19336	0.664862	-0.186023	0.990509	-0.817392	0.45484	-0.287386	0.913765	-1.42099	0.683533	-0.157202	0.987883	-0.774662	0.783066	-0.119157	0.999056	-0.513997	0.680189	-0.167378	0.993444	-0.799407	0.690984	-0.159698	0.978998	-0.726415	0.678913	-0.164969	0.977979	-0.771491	0.774116	-0.1274	0.999591	-0.532802	0.980048	-0.0111416	0.998411	-0.0461756	0.589525	-0.23112	0.98238	-1.02854	0.837025	-0.0833995	0.999907	-0.401335	0.775954	-0.118739	0.999406	-0.55296	0.648579	-0.1825	0.999532	-0.889996	0.617874	-0.210329	0.988947	-0.956803	0.878091	-0.0670136	0.997272	-0.281262	0.996222	0.00200286	0.999894	0.00891355	0.766067	-0.128772	0.99955	-0.571614	0.662336	-0.19403	0.996998	-0.88447	0.479515	-0.288263	0.94326	-1.38526	0.693137	-0.163804	0.99898	-0.781511	0.806577	-0.112789	0.998714	-0.459133	0.612564	-0.215065	0.985417	-0.97596	0.688489	-0.16081	0.997061	-0.783446	0.853933	-0.080999	0.997351	-0.348126	0.641423	-0.187362	0.997322	-0.907396	0.816268	-0.100683	0.997842	-0.425135	0.748046	-0.142933	0.999792	-0.599847	0.587313	-0.237481	0.980754	-1.03165	0.657175	-0.198409	0.996245	-0.800482	0.901492	0.0549669	0.999575	0.228509	0.818812	-0.0937012	0.998531	-0.445471	0.600338	-0.220802	0.984659	-1.01054	0.763637	-0.132507	0.997942	-0.53874	0.624518	-0.197648	0.988582	-0.94942	0.748587	-0.126805	0.999542	-0.618979	0.693187	-0.173092	0.999804	-0.758954	0.601883	-0.214385	0.983373	-0.985305	0.805563	-0.104937	0.999625	-0.451751	0.773215	-0.124171	0.999377	-0.541625	0.628158	-0.202264	0.985068	-0.925399	0.780832	-0.115154	0.999672	-0.534683	0.604399	-0.20541	0.990583	-0.992296	0.889187	-0.059205	0.991078	-0.256965	0.861587	-0.0720266	0.997601	-0.338362	0.829979	-0.0901709	0.999633	-0.406181	0.694669	-0.159973	0.996362	-0.782595	0.630104	-0.19006	0.986808	-0.937105	0.731388	-0.138172	0.994069	-0.66301	0.8289	-0.0872092	0.996983	-0.417366	0.439968	-0.335343	0.934581	-1.47191	0.503304	-0.277722	0.95512	-1.26224	0.912503	-0.0460208	0.999503	-0.208205	0.552452	-0.245887	0.969086	-1.12529	0.973328	-0.0136291	0.998363	-0.0655031	0.872305	-0.0637091	0.996596	-0.314374	0.566661	-0.2362	0.972494	-1.12718	0.727578	-0.149977	0.995203	-0.658055	0.920735	-0.0408665	0.999581	-0.193668	0.591848	-0.235083	0.981569	-1.02575	0.83919	-0.0852222	0.997177	-0.359993	0.704199	-0.153816	0.993559	-0.721974	0.758838	-0.125285	0.998798	-0.596822	0.789005	-0.12509	0.999634	-0.497669	0.648928	-0.179707	0.974893	-0.850051	0.838042	-0.0952626	0.998877	-0.378165	0.856397	-0.0779569	0.999979	-0.354088	0.841579	-0.0787372	0.999116	-0.393566	0.788125	-0.109334	0.999763	-0.511246	0.636243	-0.196098	0.999756	-0.895482	0.969885	0.0175355	0.999812	0.0701607	0.703766	-0.161125	0.997514	-0.697099	0.85365	-0.0827213	0.999566	-0.350937	0.782325	-0.117939	0.998193	-0.495884	0.598338	-0.218905	0.97868	-0.997149	0.725528	-0.145193	0.998633	-0.647937	0.801088	-0.102824	0.998714	-0.495022	0.700251	-0.160513	0.995529	-0.747953	0.838544	-0.0846256	0.999141	-0.384377	0.622086	-0.196168	0.990969	-0.962588	0.683302	-0.174837	0.997785	-0.767114	0.626945	-0.199671	0.986124	-0.968114	0	0	0.990662	-0.146286	0.726658	-0.669077	0.997225	-0.144703	0.726553	-0.660533
Rasl11b	0.00858802	1.40502	0.105189	5.01164	0.0149783	1.33001	0.156647	4.68484	0.0052146	1.50815	0.0769467	5.43338	0.00913347	1.49126	0.109188	5.11654	0.009232	1.44519	0.111145	4.95027	0.00328253	1.53442	0.0470093	5.43482	0.0203714	1.28361	0.201891	4.55989	0.0043292	1.46155	0.0616036	5.47036	0.00997228	1.56425	0.122391	4.86932	0.0142787	1.46729	0.150344	4.6267	0.00836432	1.44561	0.0993969	4.93333	0.00702605	1.62016	0.083831	5.09336	0.00488674	1.49452	0.0719467	5.24128	0.00894321	1.35816	0.108982	5.1464	0.013691	1.24444	0.141429	4.35695	0.0117371	1.36513	0.12642	4.73481	0.000807624	1.87412	0.0178559	6.10057	0.0170833	1.2308	0.174969	4.37973	0.00918928	1.4014	0.115272	4.63035	0.00847725	1.48853	0.107679	4.96696	0.00407611	1.64847	0.0583046	5.46099	0.000889955	1.78516	0.0176225	6.31514	0.00755371	1.38265	0.0959274	4.98714	0.00434478	1.56798	0.0616317	5.53097	0.0127564	1.32112	0.131349	4.55105	0.00335216	1.47985	0.0482228	5.4672	0.00759245	1.50778	0.0977098	4.95623	0.0114539	1.44853	0.136652	4.66868	0.0051915	1.57789	0.0735264	5.32816	0.00332465	1.62774	0.052428	5.72832	0.00598168	1.47256	0.0811368	5.34081	0.00182682	1.60039	0.0336061	6.08717	0.00557367	1.5331	0.0805862	5.31632	0.0332391	1.31709	0.273884	3.90415	0.00354157	1.54354	0.0560351	5.48984	0.0056375	1.51293	0.0778766	5.3183	0.00383021	1.54702	0.0586835	5.85708	0.00852149	1.48963	0.102939	5.15383	0.00283571	1.5722	0.0465543	5.91184	0.00673381	1.45041	0.0890151	5.08131	0.00625176	1.55176	0.0836301	5.26945	0.00296031	1.63439	0.0486219	5.80751	0.00551636	1.58217	0.0806992	5.24778	0.00255427	1.54703	0.0446288	5.87804	0.0144747	1.31287	0.154712	4.47419	0.00995865	1.37188	0.121495	4.81283	0.0226524	1.30483	0.21025	4.33247	0.00279843	1.6664	0.0500143	5.39116	0.00665034	1.52513	0.0914128	5.01019	0.00164193	1.61868	0.0297619	6.12249	0.00152919	1.64188	0.0294944	6.11263	0.0112587	1.48597	0.130288	4.54086	0.003598	1.53829	0.0558583	5.64738	0.0152278	1.28406	0.152629	4.68703	0.0114376	1.51188	0.135371	4.86504	0.016713	1.56252	0.176935	4.5195	0.0160157	1.27986	0.162007	4.42026	0.014123	1.38631	0.154027	4.61257	0.0059377	1.62214	0.0808619	5.25675	0.0110902	1.36689	0.127619	4.88081	0.00669518	1.45978	0.0885119	5.19363	0.00744278	1.39728	0.0892634	4.93585	0.00282565	1.52554	0.0483176	5.79498	0.00542075	1.42651	0.0756192	5.26037	0.0130877	1.47314	0.139353	4.94721	0.00634992	1.51976	0.0826364	5.31062	0.00660212	1.53152	0.0843027	5.24621	0.0128583	1.28649	0.139053	4.80429	0.0376322	1.12147	0.295905	3.96229	0.014432	1.36545	0.15527	4.61356	0.00270099	1.66906	0.0455104	5.68414	0.00108879	1.72322	0.0220104	6.18724	0.0109012	1.36342	0.124698	4.9877	0.00565159	1.48708	0.0752002	5.41263	0.00804756	1.56469	0.101039	5.2133	0.00216229	1.74116	0.0383495	5.79375	0.0138646	1.3793	0.150587	4.78928	0.020875	1.27089	0.20526	4.41982	0.0268952	1.24857	0.224986	3.92588	0.00952132	1.41682	0.113289	4.93048	0.00362946	1.66603	0.0558808	5.6545	0.00574466	1.57567	0.0820016	5.13659	0.00606119	1.54093	0.0753669	5.12447	0.0142062	1.38443	0.151335	4.53653	0.00399656	1.76268	0.0610271	5.63222	0.0164094	1.27512	0.168083	4.72513	0.00641657	1.46319	0.0849448	5.1852	0.00582756	1.52527	0.0803129	5.22063	0.00999365	1.37555	0.123921	4.7874	0.00292281	1.63389	0.047571	5.45543	0.0117727	1.35198	0.137613	4.79211	0.00271014	1.5628	0.043204	5.38228	0.0365032	1.13479	0.278802	3.95851	0.00472493	1.58317	0.0713426	5.21407	0.00527121	1.42441	0.0746091	5.48187	0.00691623	1.42719	0.0910698	5.24729	0.00805022	1.3745	0.101864	4.99903	0.00699078	1.49101	0.0917244	5.26758	0.0242485	1.18395	0.225833	4.23677	0.0143893	1.29062	0.148962	4.87491	0	16	0.104788	1.47193	0.00922074	5.10411	0.0912413	1.48652	0.00700841	5.13053
Scfd2	0.839206	0.15064	0.99819	0.386945	0.99874	-0.00112323	0.99987	-0.00304049	0.967687	0.0304961	0.999255	0.0787925	0.724576	0.253356	0.997925	0.691521	0.89781	0.0939449	0.996319	0.244208	0.793653	-0.180515	0.997349	-0.483539	0.799716	0.185936	0.999853	0.498789	0.822651	0.165007	0.999642	0.429742	0.850547	-0.145432	0.999741	-0.356055	0.895039	0.0971298	0.996992	0.249128	0.910067	0.0799689	0.998748	0.211316	0.581556	0.415077	0.959825	1.04133	0.888354	-0.108499	0.999637	-0.261443	0.884836	0.105169	0.99996	0.285137	0.469624	0.538138	0.922784	1.27794	0.724979	0.258513	0.994741	0.661031	0.956322	0.040048	0.998034	0.099735	0.987887	0.0115296	0.999924	0.0278797	0.951734	0.0438008	0.999442	0.107594	0.788941	0.199457	0.999953	0.505075	0.544829	0.441529	0.949529	1.1513	0.765915	0.208127	0.998993	0.56577	0.98924	0.010103	0.999487	0.0251772	0.88835	-0.099767	0.999823	-0.272269	0.615592	0.352272	0.967387	0.917534	0.933801	0.0591222	0.996228	0.154808	0.900447	-0.0918501	0.999591	-0.23224	0.937575	0.0576866	0.996299	0.144606	0.769247	-0.219189	0.998787	-0.559256	0.913598	0.0794007	0.999907	0.211692	0.8601	0.128531	0.999742	0.342442	0.967049	0.0297047	0.999532	0.0806735	0.74694	0.239069	0.999889	0.618881	0.94117	-0.0573207	0.997272	-0.135322	0.925471	-0.0660725	0.999894	-0.176092	0.951677	0.0441804	0.99955	0.116429	0.9106	0.0859067	0.999832	0.227416	0.989782	-0.00911441	0.99954	-0.0250905	0.95118	0.0439111	0.99898	0.121257	0.920122	0.0707434	0.998714	0.188045	0.81919	0.168329	0.999424	0.44053	0.901893	0.0963317	0.999683	0.240893	0.944808	0.0508734	0.998119	0.130907	0.883291	0.106286	0.998346	0.286024	0.96693	-0.03111	0.998877	-0.075859	0.684207	0.307688	0.999792	0.759533	0.94113	0.0531131	0.999262	0.140376	0.517566	-0.509325	0.964223	-1.16713	0.81292	0.189598	0.999575	0.436911	0.780966	0.199364	0.998531	0.540734	0.957029	0.0393741	0.998492	0.103929	0.947933	0.0501729	0.997942	0.116994	0.935352	0.0601337	0.999638	0.157338	0.591164	0.400751	0.981237	1.03738	0.725502	0.261977	0.999804	0.67543	0.742925	0.242927	0.999934	0.61945	0.618109	0.371972	0.986283	0.914922	0.954609	-0.0449925	0.999377	-0.106981	0.979947	0.0188026	0.999834	0.0480267	0.967461	0.029611	0.999672	0.0783904	0.657135	0.329875	0.99657	0.850155	0.591304	0.397107	0.960732	0.990264	0.869164	0.118765	0.997601	0.319666	0.724834	0.268179	0.998545	0.665856	0.539317	0.454899	0.965426	1.22385	0.98566	0.0129792	0.999114	0.0349743	0.860576	0.127117	0.998163	0.339233	0.714314	0.26398	0.995962	0.706967	0.555633	0.445415	0.975451	1.12329	0.935653	0.0593048	0.999608	0.152259	0.526583	0.487539	0.962045	1.19985	0.936513	0.060983	0.999589	0.150875	0.852562	0.1341	0.998363	0.364109	0.608226	0.396593	0.9841	1.00261	0.846911	0.141328	0.998195	0.379797	0.783277	0.206683	0.999628	0.519589	0.642285	0.348772	0.989473	0.904052	0.71039	0.274799	0.999265	0.710412	0.960875	-0.0344577	0.997511	-0.0870231	0.855266	-0.130032	0.999715	-0.346867	0.813819	0.173844	0.998798	0.457816	0.896886	0.0978811	0.999634	0.241014	0.646664	0.337462	0.973691	0.85593	0.922416	-0.0721244	0.998877	-0.180186	0.739387	0.245888	0.999979	0.650924	0.699937	0.281355	0.998291	0.758889	0.962367	0.0337378	0.999763	0.0897586	0.89211	-0.0960723	0.999756	-0.256805	0.99701	0.00279724	0.999812	0.00696424	0.78033	0.210916	0.999193	0.511288	0.890806	0.102244	0.999566	0.26118	0.996694	-0.00297378	0.999664	-0.0074376	0.922127	0.0695772	0.999781	0.185036	0.899267	0.0952501	0.998633	0.233623	0.856858	0.133004	0.998714	0.35441	0.895312	-0.0950689	0.99986	-0.255647	0.802068	0.188791	0.998799	0.472882	0.876072	0.111411	0.999302	0.304559	0.841229	-0.156085	0.998252	-0.376677	0.733787	0.247589	0.998756	0.677422	0	0	0.994494	0.118748	0.830512	0.307245	0.998986	0.0967307	0.872618	0.242611
Fip1l1	0.572881	-0.204806	0.976679	-1.07519	0.750117	-0.115409	0.998469	-0.613281	0.625643	-0.186321	0.989829	-0.948919	0.766271	-0.107652	0.997925	-0.583395	0.523699	-0.23035	0.969649	-1.2125	0.673186	-0.142447	0.979387	-0.779703	0.705066	-0.138439	0.999853	-0.744094	0.469611	-0.262969	0.937681	-1.38644	0.848897	-0.0709758	0.999741	-0.360034	0.550598	-0.219975	0.96899	-1.12707	0.746572	-0.119998	0.998748	-0.604578	0.712185	-0.142356	0.990767	-0.697082	0.473501	-0.258613	0.946553	-1.33489	0.751026	-0.127768	0.99996	-0.624618	0.570761	-0.203143	0.957504	-1.00195	0.600124	-0.184553	0.973544	-0.984975	0.473983	-0.260007	0.94553	-1.30384	0.443642	-0.276622	0.933455	-1.40681	0.492473	-0.253363	0.95405	-1.22006	0.782593	-0.101213	0.999953	-0.520653	0.761588	-0.113013	0.994936	-0.576852	0.687654	-0.148678	0.990191	-0.764007	0.566331	-0.209458	0.970998	-1.07058	0.573065	-0.211754	0.973414	-1.0929	0.97041	0.0133973	0.998647	0.067784	0.515764	-0.23493	0.944064	-1.21122	0.560676	-0.205214	0.96892	-1.08018	0.73782	-0.122705	0.996299	-0.618066	0.675672	-0.158338	0.995671	-0.797586	0.738733	-0.122467	0.999907	-0.650741	0.896783	-0.0465372	0.999742	-0.252055	0.749385	-0.117416	0.999532	-0.623847	0.39649	-0.303853	0.909868	-1.62625	0.567485	-0.207547	0.979673	-1.0484	0.557662	-0.2156	0.973693	-1.10371	0.590691	-0.193409	0.980783	-1.03331	0.671308	-0.15638	0.997818	-0.859484	0.694362	-0.143905	0.995669	-0.769826	0.70222	-0.147051	0.99898	-0.757199	0.413146	-0.291889	0.911463	-1.53461	0.456021	-0.269801	0.936078	-1.43655	0.432659	-0.297479	0.925068	-1.53335	0.684125	-0.1542	0.996872	-0.769312	0.527876	-0.23565	0.972323	-1.22994	0.648819	-0.167973	0.98585	-0.83327	0.538198	-0.232858	0.966498	-1.14947	0.628851	-0.184718	0.986334	-0.918759	0.600298	-0.18949	0.98558	-0.945052	0.418406	-0.297268	0.925182	-1.49388	0.542107	-0.22797	0.969187	-1.18553	0.411408	-0.298808	0.917287	-1.58438	0.550495	-0.213777	0.96931	-1.0696	0.616368	-0.179274	0.987676	-0.971817	0.718422	-0.131857	0.999542	-0.696356	0.599976	-0.198757	0.987943	-1.00884	0.560701	-0.220054	0.974626	-1.09883	0.5486	-0.22034	0.97243	-1.10088	0.488319	-0.265952	0.953164	-1.30248	0.45645	-0.271937	0.932751	-1.42292	0.58071	-0.213329	0.984596	-1.06145	0.688611	-0.148448	0.999978	-0.767544	0.74337	-0.116172	0.985167	-0.603796	0.672582	-0.163227	0.995136	-0.820134	0.734686	-0.121362	0.999197	-0.641061	0.625493	-0.18927	0.983611	-0.973103	0.719002	-0.132264	0.997854	-0.700118	0.810519	-0.0882961	0.9979	-0.463065	0.617628	-0.180483	0.985253	-0.964105	0.569337	-0.218025	0.979509	-1.08457	0.681831	-0.146647	0.99271	-0.773158	0.569665	-0.221221	0.978286	-1.07728	0.385613	-0.320096	0.895166	-1.64336	0.981437	-0.00862735	0.998363	-0.0455846	0.617484	-0.179324	0.986377	-0.976811	0.675098	-0.150927	0.996332	-0.824587	0.723637	-0.132808	0.995203	-0.66798	0.681333	-0.149319	0.991548	-0.799224	0.7935	-0.106485	0.999265	-0.500802	0.504664	-0.254375	0.93073	-1.18355	0.811243	-0.0888445	0.999715	-0.454156	0.996487	-0.00163581	0.999339	-0.00855838	0.383975	-0.306347	0.905018	-1.61907	0.601542	-0.183129	0.964985	-0.975028	0.735597	-0.124497	0.998877	-0.62477	0.602391	-0.187693	0.990115	-1.01937	0.509034	-0.243533	0.962386	-1.30026	0.659502	-0.162625	0.98878	-0.838172	0.576302	-0.204775	0.985325	-1.058	0.571307	-0.200922	0.982196	-1.05211	0.822229	-0.082136	0.999193	-0.411905	0.536032	-0.222023	0.97342	-1.1773	0.485968	-0.271451	0.92763	-1.25049	0.785173	-0.101916	0.999781	-0.515966	0.302411	-0.367724	0.835844	-1.90327	0.683794	-0.152036	0.996234	-0.800266	0.402792	-0.300093	0.91306	-1.62546	0.816549	-0.0862504	0.999141	-0.437632	0.586589	-0.200041	0.980981	-1.06197	0.633494	-0.172082	0.990488	-0.896583	0.836444	-0.0802009	0.998756	-0.411211	0	0	0.975057	-0.181826	0.627032	-0.936972	0.985453	-0.184636	0.616926	-0.97246
Lnx1	0.416307	-0.687058	0.914445	-1.55009	0.370682	-0.718239	0.883364	-1.72381	0.202748	-1.0299	0.729477	-2.4775	0.271857	-0.934579	0.795439	-2.1565	0.200818	-1.03173	0.714881	-2.43245	0.230251	-0.922308	0.716924	-2.21779	0.409326	-0.690125	0.924779	-1.62207	0.325355	-0.78781	0.840975	-1.88571	0.323442	-0.794777	0.859213	-1.86589	0.31376	-0.800172	0.833468	-1.90222	0.259752	-0.879646	0.765839	-2.10836	0.174926	-1.08237	0.635665	-2.56319	0.359005	-0.758405	0.882468	-1.70822	0.292446	-0.873333	0.820421	-2.07251	0.32373	-0.745027	0.823071	-1.74404	0.236667	-0.93917	0.741406	-2.22344	0.323636	-0.776307	0.852064	-1.79733	0.348368	-0.743787	0.873061	-1.72213	0.2957	-0.85069	0.838125	-1.85876	0.348377	-0.759826	0.873427	-1.76935	0.340559	-0.760954	0.848805	-1.81207	0.315543	-0.785492	0.819488	-1.90728	0.332511	-0.776738	0.854257	-1.80913	0.324259	-0.806776	0.842146	-1.9117	0.424111	-0.6361	0.895875	-1.46063	0.253964	-0.909734	0.744614	-2.12611	0.379081	-0.702728	0.902668	-1.63295	0.298136	-0.855609	0.839658	-1.92106	0.294438	-0.854004	0.827674	-1.99872	0.387602	-0.718872	0.893062	-1.68566	0.30125	-0.844119	0.835843	-2.00856	0.328003	-0.800655	0.856052	-1.91019	0.301512	-0.862858	0.836797	-1.98163	0.485054	-0.566806	0.945951	-1.28024	0.245646	-0.934257	0.776221	-2.18549	0.305611	-0.853968	0.842809	-1.96827	0.384701	-0.729315	0.905078	-1.76061	0.448128	-0.639781	0.930762	-1.48608	0.272937	-0.89441	0.799769	-2.17128	0.210204	-1.00686	0.720121	-2.34964	0.3486	-0.763461	0.872089	-1.80637	0.201783	-1.04085	0.714223	-2.4945	0.315964	-0.812741	0.852444	-1.89621	0.357552	-0.769305	0.884241	-1.79262	0.461571	-0.624222	0.941689	-1.34717	0.38047	-0.723438	0.897711	-1.63779	0.2006	-1.02548	0.714169	-2.43277	0.345622	-0.764718	0.88039	-1.70103	0.50282	-0.549844	0.958027	-1.23703	0.340872	-0.782909	0.862862	-1.85218	0.351269	-0.761924	0.878878	-1.79792	0.314455	-0.806386	0.855789	-1.80218	0.288585	-0.862924	0.820692	-2.05851	0.370766	-0.732963	0.880971	-1.72856	0.291719	-0.887908	0.839478	-2.02824	0.272562	-0.893808	0.804358	-2.07221	0.243151	-0.927222	0.767282	-2.14198	0.380652	-0.719427	0.897057	-1.64777	0.269024	-0.92812	0.808547	-2.11194	0.367124	-0.73711	0.885367	-1.73313	0.380962	-0.71943	0.90155	-1.67805	0.294118	-0.822848	0.790143	-1.93485	0.280156	-0.877811	0.807473	-2.09585	0.428708	-0.643772	0.926721	-1.49702	0.345847	-0.811708	0.863974	-1.87945	0.262548	-0.921578	0.778217	-2.18016	0.344395	-0.764781	0.853815	-1.82617	0.343652	-0.789037	0.870392	-1.82884	0.313546	-0.824383	0.852055	-1.9209	0.334989	-0.783171	0.864419	-1.81823	0.29919	-0.858385	0.832603	-1.96713	0.384743	-0.700785	0.894597	-1.64637	0.190876	-1.06593	0.69774	-2.56255	0.272964	-0.905575	0.793281	-2.14418	0.490841	-0.584704	0.953735	-1.35537	0.302814	-0.836614	0.822803	-1.94653	0.327651	-0.791398	0.863569	-1.90511	0.213031	-1.01027	0.745683	-2.38239	0.226503	-0.926593	0.719633	-2.14548	0.314837	-0.831877	0.841983	-1.91139	0.41717	-0.672577	0.920771	-1.57725	0.392158	-0.709467	0.908279	-1.59139	0.379433	-0.708733	0.866926	-1.64117	0.188747	-1.08211	0.699977	-2.43162	0.258019	-0.925685	0.787527	-2.21319	0.374402	-0.739986	0.893173	-1.74904	0.248522	-0.932178	0.774861	-2.1952	0.292953	-0.855854	0.829228	-1.99119	0.40654	-0.678467	0.913899	-1.54249	0.318008	-0.796048	0.841656	-1.83066	0.227606	-0.981775	0.761222	-2.29543	0.19099	-1.02971	0.672571	-2.34697	0.475851	-0.597912	0.946787	-1.3496	0.204883	-0.996665	0.721733	-2.33972	0.281768	-0.888854	0.814726	-2.11488	0.191855	-1.04575	0.697273	-2.53561	0.442679	-0.612693	0.928588	-1.44819	0.237239	-0.94933	0.757176	-2.30819	0.326363	-0.793647	0.866057	-1.84551	0.296923	-0.860053	0.82362	-2.07764	0	0	0.833529	-0.821882	0.3177	-1.9214	0.842064	-0.806581	0.315753	-1.90367
Chic2	0.379953	-0.492138	0.894572	-1.67431	0.411213	-0.442632	0.910736	-1.5824	0.382095	-0.487727	0.902978	-1.70004	0.423473	-0.431155	0.915541	-1.57089	0.458801	-0.427715	0.938959	-1.40868	0.380976	-0.451901	0.862194	-1.61956	0.375153	-0.487678	0.900074	-1.74353	0.346579	-0.496359	0.859943	-1.80467	0.562494	-0.316332	0.980463	-1.09439	0.446164	-0.409758	0.926463	-1.43857	0.616416	-0.266535	0.977797	-0.937159	0.417847	-0.422654	0.898606	-1.53081	0.500648	-0.359454	0.956661	-1.2542	0.571521	-0.309964	0.973266	-1.11387	0.383795	-0.457173	0.872671	-1.53921	0.405467	-0.450222	0.884552	-1.56308	0.282454	-0.578181	0.81343	-1.95722	0.313679	-0.534804	0.84216	-1.85027	0.529244	-0.338587	0.962067	-1.11835	0.46526	-0.40346	0.944733	-1.37778	0.673216	-0.225595	0.981059	-0.801859	0.639252	-0.265041	0.97577	-0.890769	0.387124	-0.470999	0.897446	-1.61455	0.474381	-0.376541	0.940671	-1.38735	0.445896	-0.392693	0.907311	-1.39295	0.451606	-0.398332	0.913476	-1.40291	0.532377	-0.332976	0.959421	-1.15916	0.306374	-0.553707	0.846296	-1.8886	0.346174	-0.516957	0.874529	-1.79588	0.450263	-0.40875	0.932196	-1.473	0.353206	-0.512523	0.878706	-1.80383	0.501985	-0.3565	0.957804	-1.3111	0.431947	-0.422578	0.928593	-1.50726	0.423558	-0.450138	0.92655	-1.46739	0.52502	-0.349544	0.961781	-1.19653	0.530003	-0.333731	0.967309	-1.20655	0.289739	-0.578164	0.825966	-2.14428	0.416338	-0.432753	0.913674	-1.59236	0.354734	-0.498143	0.871988	-1.83285	0.439472	-0.418791	0.924723	-1.44969	0.474017	-0.396372	0.940103	-1.37978	0.479373	-0.392952	0.946063	-1.38222	0.405371	-0.461462	0.913672	-1.57339	0.500563	-0.378631	0.962817	-1.31246	0.581589	-0.297209	0.975609	-1.00831	0.380019	-0.486027	0.897711	-1.63934	0.644708	-0.254444	0.989398	-0.876525	0.620041	-0.282557	0.988222	-0.894229	0.535549	-0.350374	0.968509	-1.1438	0.4355	-0.436665	0.924172	-1.51648	0.477581	-0.387729	0.943713	-1.36985	0.367869	-0.478707	0.893119	-1.61326	0.499738	-0.373267	0.954398	-1.30913	0.417914	-0.441086	0.913518	-1.56442	0.532182	-0.359631	0.972787	-1.20168	0.767728	-0.167871	0.999934	-0.557814	0.245454	-0.614203	0.769945	-2.13155	0.621612	-0.274807	0.991138	-0.927671	0.450708	-0.411549	0.929703	-1.44113	0.407819	-0.446482	0.910651	-1.59066	0.355788	-0.49958	0.886469	-1.76864	0.455775	-0.393844	0.913004	-1.37548	0.596481	-0.285705	0.986034	-1.02752	0.474932	-0.393086	0.948877	-1.35151	0.478693	-0.389627	0.946144	-1.41237	0.527199	-0.338483	0.958597	-1.23037	0.378366	-0.48169	0.882326	-1.70139	0.355504	-0.501701	0.874826	-1.7844	0.328212	-0.533441	0.862089	-1.86355	0.34157	-0.533286	0.868695	-1.79363	0.435084	-0.439683	0.928035	-1.47893	0.300551	-0.545521	0.823022	-1.96091	0.482838	-0.383929	0.950942	-1.37482	0.511859	-0.362712	0.957631	-1.28296	0.392532	-0.480262	0.90481	-1.68205	0.718416	-0.20451	0.995203	-0.681154	0.494172	-0.389598	0.949758	-1.33064	0.589212	-0.304069	0.980214	-1.03306	0.352952	-0.493471	0.856564	-1.64781	0.337783	-0.507414	0.862714	-1.82283	0.384169	-0.474808	0.896156	-1.69175	0.847336	-0.111865	0.999634	-0.358032	0.452319	-0.394478	0.913396	-1.40331	0.446696	-0.415847	0.936289	-1.40783	0.522309	-0.352603	0.970022	-1.25188	0.497486	-0.386608	0.95786	-1.33591	0.313885	-0.532864	0.836494	-1.91585	0.288343	-0.594979	0.825153	-2.0103	0.463287	-0.400838	0.947109	-1.36306	0.485943	-0.379258	0.944639	-1.2774	0.494166	-0.377974	0.957172	-1.30072	0.414062	-0.461037	0.895406	-1.46592	0.445342	-0.404155	0.933397	-1.44464	0.453577	-0.416477	0.938091	-1.38318	0.446395	-0.41553	0.933988	-1.49611	0.493494	-0.37367	0.951534	-1.33037	0.573831	-0.315075	0.977957	-1.06098	0.451229	-0.413028	0.931883	-1.47127	0.479201	-0.3932	0.94483	-1.33052	0.35157	-0.507084	0.873924	-1.85553	0	0	0.922892	-0.411339	0.456838	-1.4339	0.930793	-0.410654	0.450485	-1.42547
Pdgfra	0.242804	0.663905	0.767715	2.22738	0.251562	0.689409	0.786013	2.20784	0.146743	0.857428	0.637616	2.82249	0.12746	0.881264	0.56684	2.99139	0.169258	0.794224	0.661114	2.61379	0.185995	0.733011	0.655266	2.44481	0.18051	0.776779	0.697046	2.63277	0.278841	0.612085	0.798177	2.07632	0.153865	0.810738	0.645004	2.69471	0.209918	0.730597	0.720291	2.36755	0.0933545	0.971546	0.477686	3.13915	0.124714	0.883112	0.54365	2.90093	0.127644	0.87121	0.586602	2.83714	0.151068	0.857979	0.616558	2.82648	0.108802	0.888022	0.503092	2.83409	0.12346	0.864746	0.547207	2.89432	0.44371	0.45089	0.928798	1.39476	0.282811	0.614543	0.813677	1.97238	0.32874	0.528542	0.868179	1.73604	0.242558	0.646667	0.765326	2.20497	0.0981875	0.949637	0.479851	3.14422	0.148672	0.801889	0.591101	2.74452	0.2374	0.678899	0.758867	2.20572	0.124871	0.896337	0.558124	2.97621	0.0433698	1.15937	0.298263	3.69152	0.224899	0.673026	0.711101	2.26185	0.089792	0.953356	0.477362	3.14953	0.213842	0.717353	0.74055	2.2952	0.153887	0.829098	0.636112	2.71838	0.124541	0.930067	0.565619	2.99681	0.278101	0.610511	0.80878	2.10734	0.121469	0.932766	0.566752	3.02429	0.201264	0.75649	0.719231	2.45107	0.210028	0.700163	0.732082	2.29845	0.28855	0.60477	0.826139	1.99785	0.23813	0.687216	0.765708	2.26644	0.155844	0.838448	0.646327	2.87442	0.153852	0.829218	0.617459	2.79383	0.0516357	1.20641	0.351024	3.85439	0.172085	0.779159	0.664107	2.56066	0.183598	0.785248	0.681637	2.56269	0.0867866	1.02259	0.474931	3.34674	0.0708886	1.10554	0.432622	3.4154	0.235606	0.700039	0.766298	2.3109	0.246048	0.655361	0.778377	2.1225	0.167798	0.81363	0.670714	2.57576	0.397027	0.487207	0.912796	1.6099	0.265513	0.62409	0.81338	2.00827	0.157659	0.818295	0.648803	2.60859	0.144101	0.861986	0.600039	2.84055	0.0819372	1.04739	0.461568	3.35531	0.216737	0.676972	0.754717	2.21304	0.0807386	1.1123	0.458282	3.38759	0.126771	0.873294	0.559957	2.94897	0.0938197	0.995781	0.506627	3.22328	0.261375	0.65242	0.792139	2.12125	0.134459	0.847168	0.592765	2.74688	0.297305	0.596526	0.826749	1.9589	0.137782	0.856316	0.598296	2.83569	0.291739	0.610521	0.824911	2.02607	0.170908	0.780438	0.676824	2.62262	0.241569	0.638563	0.741587	2.15975	0.115501	0.915388	0.549378	3.05448	0.21133	0.703656	0.727422	2.36435	0.211264	0.732844	0.715624	2.49236	0.127223	0.88876	0.565777	2.96777	0.297701	0.578616	0.815128	2.01132	0.244503	0.650519	0.77526	2.24759	0.0881775	0.986378	0.486146	3.24992	0.280711	0.631056	0.817111	2.03438	0.245862	0.678746	0.776966	2.19884	0.207016	0.722825	0.720579	2.39005	0.156687	0.838376	0.640044	2.77475	0.0924879	0.994058	0.480073	3.29063	0.228666	0.708456	0.751946	2.36816	0.23395	0.680796	0.745017	2.24846	0.183365	0.758191	0.688903	2.58944	0.219177	0.712546	0.753863	2.35072	0.163537	0.765433	0.625129	2.47164	0.250894	0.655263	0.770549	2.18343	0.164872	0.808913	0.657489	2.69997	0.140591	0.857992	0.622433	2.74049	0.0978476	0.92332	0.46944	3.09094	0.260418	0.624159	0.794241	2.08214	0.295684	0.5976	0.829024	2.04619	0.212986	0.721663	0.735544	2.45227	0.238808	0.694739	0.761526	2.2409	0.227848	0.697155	0.750518	2.28325	0.278227	0.615929	0.8193	2.01512	0.176554	0.769965	0.667724	2.4776	0.359224	0.528121	0.889867	1.74427	0.064645	1.04644	0.385974	3.31625	0.0554532	1.12184	0.361191	3.62542	0.199643	0.715216	0.714353	2.36705	0.202855	0.762485	0.719599	2.50215	0.160566	0.843397	0.647259	2.72612	0.195822	0.746457	0.701094	2.44022	0.130677	0.888217	0.582566	2.95172	0.433227	0.486748	0.927025	1.4736	0.100109	0.9722	0.507175	3.27529	0	0	0.666227	0.78247	0.189485	2.57072	0.679231	0.767699	0.181938	2.53141
Kit	0.353362	-1.07973	0.875165	-1.76986	0.542833	-0.731978	0.962258	-1.17181	0.623344	-0.606367	0.989829	-0.955236	0.708129	-0.466036	0.996845	-0.73474	0.547332	-0.715008	0.973717	-1.14426	0.492048	-0.801873	0.925252	-1.27009	0.693576	-0.509212	0.999853	-0.774599	0.479082	-0.84816	0.943638	-1.35704	0.500423	-0.8011	0.960413	-1.27332	0.38823	-1.01564	0.894827	-1.6293	0.717516	-0.43631	0.995876	-0.676824	0.822218	-0.267158	0.995112	-0.424559	0.625898	-0.583457	0.990744	-0.907888	0.520189	-0.773544	0.959416	-1.26593	0.986332	0.0204641	0.998216	0.0302768	0.75322	-0.365808	0.998451	-0.590727	0.584205	-0.630811	0.976378	-0.996532	0.58884	-0.624638	0.985264	-0.992625	0.395368	-0.980636	0.915309	-1.51077	0.379382	-1.03771	0.895675	-1.65859	0.604633	-0.636419	0.963193	-0.984407	0.66274	-0.52335	0.982208	-0.828796	0.405765	-0.99741	0.908383	-1.55206	0.496215	-0.814918	0.950242	-1.31964	0.536598	-0.72495	0.942745	-1.12925	0.566222	-0.697201	0.95827	-1.06909	0.424713	-0.939872	0.924476	-1.48198	0.558795	-0.684446	0.977292	-1.07946	0.581679	-0.670323	0.978503	-1.05029	0.774821	-0.353912	0.999907	-0.558148	0.489911	-0.855037	0.949184	-1.34153	0.669401	-0.527335	0.999532	-0.833817	0.502789	-0.815537	0.957152	-1.28524	0.420045	-0.948446	0.925882	-1.47854	0.514202	-0.778199	0.956779	-1.22793	0.517143	-0.773221	0.964059	-1.2445	0.707335	-0.494818	0.999832	-0.760411	0.563608	-0.713472	0.972545	-1.13138	0.680942	-0.514855	0.99898	-0.814342	0.511256	-0.754787	0.960571	-1.23179	0.645822	-0.572336	0.98833	-0.885685	0.575807	-0.684519	0.982399	-1.09341	0.496943	-0.802247	0.957213	-1.28453	0.519923	-0.775629	0.969579	-1.25373	0.543801	-0.714037	0.967633	-1.11079	0.621928	-0.592818	0.991698	-0.920863	0.628211	-0.58894	0.986334	-0.920471	0.680832	-0.486202	0.998811	-0.741885	0.678135	-0.508531	0.997776	-0.766168	0.702686	-0.466818	0.998531	-0.742273	0.493513	-0.822811	0.951802	-1.32073	0.615483	-0.58952	0.986734	-0.899838	0.774076	-0.36087	0.999638	-0.556798	0.534201	-0.785563	0.963369	-1.20049	0.60917	-0.624026	0.987953	-0.983494	0.49812	-0.806596	0.9545	-1.27948	0.564729	-0.6794	0.979312	-1.05678	0.354538	-1.13014	0.881905	-1.74011	0.343122	-1.12849	0.87815	-1.81138	0.509735	-0.768248	0.959792	-1.26688	0.478725	-0.846504	0.949977	-1.35672	0.70718	-0.444704	0.982243	-0.692783	0.713808	-0.439958	0.997601	-0.71173	0.645602	-0.559567	0.988955	-0.869911	0.749254	-0.410665	0.999346	-0.637245	0.68606	-0.522817	0.996633	-0.786545	0.56762	-0.695781	0.971112	-1.10391	0.471028	-0.848715	0.946392	-1.39206	0.784583	-0.350001	0.999079	-0.521011	0.443377	-0.908706	0.933668	-1.44556	0.522932	-0.764636	0.962045	-1.21046	0.417664	-0.954753	0.9139	-1.53516	0.470955	-0.863067	0.944249	-1.4124	0.755206	-0.39675	0.996596	-0.609813	0.620463	-0.61572	0.985251	-0.974161	0.583939	-0.681989	0.972786	-1.03453	0.643438	-0.582512	0.989473	-0.90092	0.887119	-0.184243	0.999265	-0.271571	0.348868	-1.05178	0.854211	-1.66184	0.483716	-0.827579	0.937619	-1.33179	0.581573	-0.675251	0.983055	-1.07132	0.474465	-0.886822	0.947802	-1.33014	0.319752	-1.1788	0.819022	-1.85781	0.63313	-0.564686	0.992675	-0.883115	0.584308	-0.679013	0.987559	-1.07051	0.745298	-0.403534	0.999116	-0.639644	0.444337	-0.916694	0.923817	-1.45508	0.466478	-0.87669	0.945632	-1.37879	0.40812	-0.96063	0.915314	-1.5373	0.452816	-0.87736	0.933782	-1.37631	0.463157	-0.889428	0.942321	-1.39577	0.413986	-0.951007	0.895406	-1.46616	0.447836	-0.890816	0.934466	-1.43674	0.526339	-0.736412	0.965736	-1.16935	0.677298	-0.512499	0.994982	-0.817676	0.703221	-0.451108	0.995529	-0.74017	0.752606	-0.404908	0.997681	-0.59462	0.645314	-0.565712	0.994483	-0.898895	0.751674	-0.378374	0.998252	-0.595008	0.747965	-0.40807	0.998756	-0.640038	0	0	0.963692	-0.685192	0.575023	-1.08127	0.972666	-0.69015	0.565476	-1.08644
Kdr	0.498494	0.631471	0.952856	1.29077	0.811222	0.215109	0.998469	0.459935	0.755807	0.290996	0.999255	0.604888	0.448734	0.751346	0.929128	1.48672	0.604773	0.467545	0.984163	0.984123	0.744792	0.287989	0.992194	0.601746	0.537333	0.589639	0.972522	1.2127	0.97873	-0.0238032	0.999783	-0.0511177	0.72505	0.334173	0.999741	0.664634	0.604747	0.49052	0.98219	0.977364	0.713074	0.325699	0.995234	0.687955	0.589486	0.49178	0.961269	1.01954	0.684702	0.364647	0.999637	0.756196	0.630685	0.455569	0.984967	0.94644	0.58727	0.470193	0.961756	0.959301	0.520398	0.582485	0.945845	1.20765	0.789635	0.236998	0.997905	0.485808	0.625296	0.464732	0.988981	0.896837	0.609438	0.45595	0.983093	0.908099	0.881936	0.133559	0.999953	0.280223	0.464738	0.670941	0.91879	1.38999	0.76449	0.269003	0.998993	0.569319	0.683089	0.388308	0.991603	0.762152	0.420236	0.773382	0.91499	1.56314	0.546723	0.544266	0.946529	1.10131	0.482056	0.66055	0.927934	1.31021	0.666733	0.386153	0.992005	0.79947	0.887823	0.12996	0.996299	0.260451	0.476977	0.709236	0.948269	1.35577	0.320825	0.970823	0.843681	1.93694	0.747451	0.2888	0.995591	0.625642	0.611546	0.479818	0.993224	0.991801	0.674942	0.393172	0.996448	0.804345	0.86891	-0.143233	0.997272	-0.30263	0.709826	0.341109	0.999894	0.700437	0.613408	0.470648	0.985766	0.970643	0.706812	0.358637	0.999832	0.761836	0.648471	0.429119	0.990359	0.893141	0.75143	0.297932	0.99898	0.627335	0.692097	0.359849	0.998714	0.742604	0.651693	0.425278	0.989874	0.869954	0.560595	0.54817	0.977798	1.13725	0.525595	0.604998	0.966129	1.20026	0.747426	0.291799	0.998346	0.627457	0.588833	0.479495	0.977056	0.989024	0.999278	0.000833914	0.999792	0.00169091	0.904408	-0.110307	0.999262	-0.22828	0.509781	0.606659	0.961631	1.18892	0.839462	0.192628	0.999575	0.373996	0.474709	0.671132	0.945645	1.39012	0.64502	0.423858	0.99472	0.888597	0.876063	0.13833	0.997942	0.279416	0.563782	0.553974	0.973796	1.11968	0.478394	0.67502	0.943748	1.36905	0.719062	0.335655	0.999804	0.69197	0.663983	0.398144	0.995236	0.820475	0.870048	0.153938	0.999625	0.300238	0.927061	0.0847872	0.999377	0.172057	0.60364	0.480895	0.98054	0.99199	0.68969	0.372679	0.999672	0.767286	0.638392	0.44719	0.992937	0.900098	0.461581	0.667879	0.916236	1.35782	0.433325	0.734397	0.928145	1.52053	0.786022	0.241388	0.999633	0.513533	0.584308	0.52182	0.973724	1.09078	0.563928	0.532463	0.971616	1.12281	0.764067	0.270019	0.997203	0.5797	0.545997	0.563325	0.972222	1.16603	0.581705	0.503435	0.982197	1.05001	0.779142	0.251253	0.995942	0.52888	0.683559	0.370042	0.998611	0.772343	0.812326	0.220842	0.999589	0.449719	0.428424	0.74995	0.924737	1.55144	0.715409	0.337124	0.996596	0.713123	0.66007	0.434009	0.994379	0.86522	0.774267	0.260573	0.999444	0.54178	0.611556	0.47278	0.988738	0.988419	0.607567	0.474429	0.985609	0.982496	0.467269	0.665074	0.918538	1.28956	0.99136	-0.00988687	0.999715	-0.0205923	0.56522	0.540324	0.978267	1.118	0.648407	0.43361	0.992854	0.847992	0.76957	0.256327	0.987162	0.546976	0.656793	0.403306	0.994422	0.822096	0.754658	0.28535	0.999979	0.611474	0.461477	0.699902	0.941953	1.45006	0.746186	0.301347	0.998674	0.615735	0.77123	0.268444	0.999756	0.550527	0.765577	0.264149	0.997937	0.554119	0.422338	0.751656	0.920476	1.47099	0.720337	0.35014	0.999566	0.6811	0.668647	0.382354	0.987475	0.768181	0.75647	0.280961	0.999781	0.587017	0.692368	0.356344	0.993563	0.730181	0.652149	0.421317	0.994292	0.885711	0.583168	0.516133	0.979504	1.06615	0.651234	0.424679	0.993414	0.852769	0.683337	0.371674	0.995733	0.796624	0.625312	0.464398	0.987932	0.918249	0.423577	0.790789	0.921583	1.59396	0	0	0.979638	0.413943	0.65827	0.846265	0.992895	0.422588	0.654471	0.850381
Srd5a3	0.228854	0.711983	0.750672	2.29471	0.111663	0.927891	0.541402	3.0632	0.147491	0.866205	0.638939	2.81728	0.140273	0.886723	0.596515	2.8944	0.197214	0.789397	0.709566	2.45205	0.0983959	0.955681	0.469863	3.05515	0.140054	0.883747	0.622782	2.90093	0.174982	0.803538	0.661488	2.6006	0.126283	0.933788	0.589055	2.88919	0.245664	0.669338	0.764036	2.19223	0.273279	0.605784	0.778644	2.04956	0.209834	0.755831	0.693122	2.36948	0.0858356	1.05705	0.483976	3.19904	0.255825	0.659599	0.783172	2.23697	0.213553	0.7183	0.702204	2.1983	0.274133	0.616191	0.781991	2.05478	0.188541	0.787119	0.697466	2.39441	0.15139	0.87869	0.63882	2.63462	0.185875	0.838817	0.706266	2.35147	0.128039	0.905357	0.577849	2.87152	0.378085	0.50106	0.873114	1.67588	0.122414	0.89242	0.53495	2.93547	0.0614863	1.13839	0.387285	3.49101	0.150537	0.823715	0.612592	2.78808	0.200318	0.724445	0.683258	2.34021	0.127459	0.880707	0.540253	2.84071	0.206517	0.725189	0.721746	2.34512	0.214339	0.817448	0.741402	2.29271	0.223137	0.75058	0.743959	2.32241	0.256798	0.651511	0.776596	2.21248	0.11909	0.932666	0.557551	3.02833	0.168323	0.830122	0.659401	2.6903	0.154863	0.854375	0.638929	2.72842	0.177529	0.846853	0.688757	2.47249	0.201129	0.757686	0.718626	2.4064	0.228917	0.711061	0.75582	2.31155	0.169504	0.853574	0.669189	2.78249	0.238213	0.691802	0.751042	2.31072	0.151192	0.845008	0.626634	2.84269	0.110658	0.974796	0.531326	2.99141	0.104106	1.00712	0.516863	3.13218	0.355079	0.532198	0.87443	1.8072	0.185739	0.80511	0.693882	2.50226	0.0946206	0.99259	0.500651	3.25679	0.163955	0.905692	0.654403	2.5468	0.19986	0.810056	0.718339	2.39394	0.128309	0.926014	0.583934	2.89079	0.238839	0.750327	0.788151	2.12449	0.16415	0.84293	0.660586	2.56845	0.177842	0.796775	0.660258	2.6203	0.201679	0.768832	0.718161	2.4627	0.170342	0.834773	0.679159	2.45644	0.190187	0.791569	0.697043	2.54111	0.141368	0.876058	0.59085	2.84035	0.290024	0.671095	0.838889	2.03538	0.227566	0.738462	0.756073	2.27896	0.183469	0.829479	0.682158	2.44113	0.112008	1.09326	0.550485	2.98699	0.223907	0.716476	0.752508	2.32382	0.127182	0.918398	0.588365	2.93118	0.312099	0.590375	0.853358	1.93605	0.231912	0.681344	0.726683	2.2047	0.173908	0.813739	0.666199	2.63881	0.0682994	1.1263	0.417109	3.44844	0.0999841	0.982654	0.5002	3.27956	0.211875	0.72027	0.719413	2.42931	0.145916	0.858686	0.598462	2.80847	0.185326	0.772427	0.688247	2.558	0.308764	0.607677	0.846404	1.93998	0.0912576	1.0862	0.488498	3.18493	0.208362	0.745	0.724849	2.38381	0.248059	0.703842	0.770751	2.18788	0.267945	0.655651	0.798854	2.17036	0.154251	0.846907	0.630612	2.78652	0.214806	0.715493	0.72818	2.44027	0.154072	0.84941	0.62487	2.69248	0.330797	0.553867	0.864632	1.89276	0.194924	0.803542	0.720121	2.47972	0.170071	0.814833	0.636474	2.43385	0.0713463	1.12209	0.417227	3.42917	0.129946	0.88704	0.586594	2.94383	0.274543	0.662361	0.819249	2.03205	0.125016	0.881245	0.538949	2.8644	0.127732	0.967768	0.581436	2.81795	0.277588	0.653617	0.809223	2.12449	0.0627789	1.10166	0.394343	3.66395	0.129163	0.963869	0.575991	2.88663	0.121719	0.949674	0.567842	2.93017	0.128815	0.925462	0.594735	2.82256	0.136584	0.921734	0.599378	2.72912	0.0534452	1.17177	0.371951	3.67426	0.15461	0.870266	0.608851	2.55477	0.0925525	1.00737	0.482651	3.18396	0.154295	0.843955	0.639893	2.62903	0.182207	0.777432	0.688384	2.62109	0.203407	0.754082	0.715028	2.47109	0.130578	0.89981	0.582768	2.852	0.13176	0.886581	0.58492	2.94344	0.235294	0.75831	0.772345	2.23167	0.090557	1.00914	0.480541	3.37119	0	0	0.653217	0.830051	0.177045	2.62143	0.661037	0.832448	0.170207	2.58452
Tmem165	0.324257	0.407889	0.851089	1.87981	0.543959	0.251835	0.962959	1.16854	0.521677	0.260958	0.965115	1.2463	0.338263	0.386009	0.859088	1.87939	0.352404	0.382939	0.871958	1.76828	0.25394	0.448674	0.750535	2.10895	0.49642	0.282699	0.963616	1.33711	0.3955	0.355589	0.896614	1.62912	0.370012	0.38414	0.896897	1.69401	0.427474	0.322015	0.914617	1.49842	0.670544	0.169849	0.988198	0.795848	0.581201	0.216414	0.959825	1.04231	0.333798	0.394084	0.863256	1.7999	0.510953	0.267977	0.954191	1.29408	0.350718	0.363928	0.844622	1.64927	0.368981	0.355747	0.859559	1.688	0.385263	0.358893	0.895998	1.58104	0.585582	0.233171	0.984697	1.00132	0.303278	0.439535	0.844868	1.82984	0.513078	0.26745	0.959652	1.23408	0.432508	0.317775	0.90389	1.49236	0.540395	0.245737	0.950906	1.16341	0.441714	0.306258	0.924746	1.43619	0.38109	0.359308	0.887297	1.69865	0.677963	0.163881	0.977863	0.758804	0.370716	0.364431	0.859399	1.6683	0.26964	0.467931	0.799905	2.04936	0.320576	0.416206	0.861252	1.83398	0.425548	0.332776	0.924714	1.51907	0.556305	0.26245	0.973321	1.14788	0.480567	0.287321	0.945805	1.37056	0.626413	0.199308	0.996053	0.950623	0.381151	0.360881	0.899816	1.67971	0.412903	0.337303	0.920919	1.50137	0.532287	0.254282	0.965088	1.17562	0.367961	0.370018	0.891294	1.7297	0.436087	0.351734	0.931861	1.57742	0.318099	0.416075	0.838319	1.95594	0.331869	0.409045	0.8557	1.9218	0.456799	0.299801	0.937063	1.39539	0.531906	0.256047	0.963394	1.20468	0.506357	0.272671	0.958554	1.2986	0.476433	0.289906	0.94777	1.34645	0.585899	0.221983	0.986489	1.06147	0.266136	0.4711	0.800633	2.03468	0.402937	0.34409	0.910664	1.56189	0.435103	0.316137	0.933778	1.48358	0.491938	0.303182	0.953974	1.23951	0.465493	0.307142	0.945238	1.34738	0.352831	0.372771	0.873136	1.80681	0.488324	0.289581	0.950047	1.33664	0.195276	0.562524	0.724047	2.32032	0.49124	0.284136	0.951343	1.3352	0.563066	0.245304	0.972571	1.11684	0.368077	0.391206	0.898634	1.73146	0.502584	0.272884	0.955763	1.26622	0.416405	0.345487	0.908839	1.49145	0.23728	0.494938	0.765952	2.22124	0.505757	0.269712	0.949517	1.2715	0.413901	0.335443	0.914025	1.57012	0.535814	0.247776	0.974061	1.18588	0.489609	0.290457	0.931824	1.27425	0.519393	0.263763	0.966299	1.25033	0.605751	0.207799	0.986111	0.976348	0.550748	0.245074	0.969623	1.18954	0.395948	0.348722	0.893291	1.65183	0.656011	0.173907	0.992816	0.860299	0.394046	0.349986	0.897252	1.64601	0.753833	0.124997	0.999079	0.597704	0.385217	0.364894	0.905498	1.63758	0.406398	0.35777	0.911836	1.57315	0.376056	0.349528	0.889848	1.67667	0.539259	0.250281	0.9664	1.20279	0.398025	0.350312	0.900521	1.65303	0.471929	0.301547	0.944936	1.41511	0.508684	0.282008	0.95345	1.24846	0.475287	0.288428	0.943139	1.38944	0.350669	0.385742	0.88222	1.78553	0.320594	0.418807	0.826595	1.76198	0.503791	0.279611	0.944795	1.27132	0.669681	0.176253	0.994921	0.829284	0.24814	0.500389	0.78856	2.14776	0.515304	0.26477	0.938835	1.21481	0.356374	0.38676	0.885753	1.70637	0.343353	0.413323	0.870061	1.85409	0.545326	0.245607	0.976094	1.19085	0.376745	0.373985	0.884047	1.68149	0.481608	0.275986	0.950483	1.3324	0.462496	0.291819	0.946676	1.36547	0.65083	0.184186	0.992354	0.82977	0.471465	0.29165	0.946048	1.36997	0.508977	0.267898	0.940523	1.18534	0.537981	0.249984	0.964029	1.16576	0.502156	0.27533	0.955615	1.23855	0.690828	0.163333	0.996234	0.781482	0.502571	0.2698	0.956426	1.30257	0.314954	0.406478	0.845664	1.89566	0.360064	0.393383	0.880103	1.7874	0.400443	0.35064	0.910161	1.58106	0.46596	0.298701	0.94518	1.45221	0	0	0.918443	0.316802	0.451271	1.45357	0.93542	0.30472	0.459648	1.42565
Clock	0.341238	-0.389182	0.866005	-1.81493	0.495328	-0.267574	0.948473	-1.313	0.712345	-0.149784	0.999255	-0.717147	0.545951	-0.240435	0.966957	-1.18509	0.741883	-0.135766	0.996319	-0.626281	0.469135	-0.282265	0.914909	-1.33818	0.596943	-0.213078	0.985354	-1.0396	0.463114	-0.294155	0.933973	-1.4068	0.470571	-0.284532	0.952657	-1.3635	0.655559	-0.179808	0.993879	-0.842288	0.664433	-0.171138	0.986459	-0.81156	0.552938	-0.233251	0.954523	-1.12116	0.425655	-0.316521	0.925208	-1.4836	0.558285	-0.241172	0.969034	-1.15241	0.549632	-0.227635	0.953865	-1.05741	0.727863	-0.140297	0.995032	-0.65381	0.743566	-0.130086	0.997905	-0.595704	0.603469	-0.204864	0.986096	-0.953878	0.737216	-0.134159	0.997422	-0.596437	0.303665	-0.429503	0.836064	-1.9408	0.576971	-0.225501	0.956523	-1.06058	0.606936	-0.205903	0.967421	-0.977626	0.524568	-0.254215	0.962028	-1.18792	0.558259	-0.232545	0.971259	-1.13535	0.74222	-0.129797	0.988305	-0.601048	0.570453	-0.216176	0.9588	-1.05746	0.492886	-0.273932	0.948369	-1.27304	0.352935	-0.383523	0.886087	-1.71514	0.728764	-0.141502	0.997208	-0.661077	0.745493	-0.133628	0.999907	-0.63329	0.636046	-0.195249	0.989366	-0.91948	0.538283	-0.24665	0.970956	-1.20182	0.763606	-0.120729	0.999889	-0.576824	0.911536	-0.0458934	0.997272	-0.20372	0.737916	-0.132429	0.999894	-0.629891	0.509397	-0.265139	0.961609	-1.26759	0.526594	-0.26114	0.967287	-1.28251	0.421626	-0.32719	0.917214	-1.57436	0.739624	-0.137146	0.99898	-0.658227	0.607022	-0.20446	0.985191	-0.964475	0.497854	-0.290599	0.95156	-1.30638	0.568562	-0.231009	0.980395	-1.11422	0.522652	-0.261095	0.965722	-1.20881	0.735037	-0.136836	0.998346	-0.659407	0.620137	-0.207458	0.980287	-0.906922	0.532544	-0.250236	0.965906	-1.16551	0.612336	-0.206461	0.984316	-0.963232	0.493945	-0.271949	0.954637	-1.23377	0.489589	-0.273693	0.953379	-1.27562	0.771689	-0.117069	0.998531	-0.564276	0.804309	-0.104268	0.998492	-0.477914	0.744573	-0.132829	0.997942	-0.583701	0.324974	-0.396536	0.854078	-1.90926	0.959647	-0.0213324	0.999542	-0.0977148	0.464696	-0.302172	0.942993	-1.40647	0.572473	-0.228066	0.977051	-1.06599	0.500747	-0.261844	0.953275	-1.23569	0.665469	-0.174498	0.998625	-0.812657	0.825949	-0.0906648	0.998689	-0.420165	0.651908	-0.181575	0.997404	-0.866902	0.599107	-0.214324	0.989297	-1.00685	0.587604	-0.212838	0.960286	-1.00015	0.751074	-0.127157	0.997601	-0.615621	0.724351	-0.143103	0.998545	-0.667074	0.670603	-0.175878	0.99219	-0.847975	0.661197	-0.185867	0.991734	-0.852811	0.487808	-0.271832	0.947079	-1.34	0.467703	-0.293497	0.944477	-1.40251	0.569891	-0.224185	0.979509	-1.08302	0.617549	-0.205131	0.984323	-0.941685	0.398254	-0.328281	0.9065	-1.60062	0.547956	-0.237042	0.966861	-1.13805	0.700015	-0.156556	0.998363	-0.754862	0.6387	-0.190378	0.987474	-0.918327	0.36754	-0.367074	0.888832	-1.77266	0.537794	-0.24817	0.963387	-1.16396	0.775196	-0.113561	0.999581	-0.555824	0.560985	-0.239672	0.974322	-1.11226	0.582399	-0.213216	0.960169	-0.975482	0.417398	-0.329986	0.913353	-1.54212	0.482125	-0.285274	0.948355	-1.36642	0.813662	-0.0940537	0.999634	-0.438347	0.571567	-0.219089	0.956965	-1.05637	0.447058	-0.308175	0.936289	-1.40671	0.428144	-0.319496	0.926161	-1.55043	0.61367	-0.209243	0.987132	-0.994068	0.573053	-0.23018	0.974855	-1.07208	0.546086	-0.239296	0.975946	-1.1429	0.655095	-0.178169	0.996575	-0.830153	0.484169	-0.27523	0.944007	-1.2826	0.419861	-0.318127	0.92053	-1.53465	0.491414	-0.264754	0.93014	-1.23493	0.441392	-0.326189	0.93124	-1.45721	0.361395	-0.368633	0.883417	-1.68445	0.425493	-0.321745	0.923598	-1.56584	0.52243	-0.259225	0.961927	-1.24264	0.609705	-0.203046	0.986148	-0.963025	0.397514	-0.342551	0.906168	-1.65231	0.522775	-0.261647	0.96483	-1.20169	0.710612	-0.153478	0.998073	-0.739054	0	0	0.9643	-0.225935	0.581894	-1.06577	0.969995	-0.22785	0.570172	-1.06904
Gm7467	0.281079	-0.898784	0.809583	-2.05555	0.322883	-0.793923	0.844826	-1.90357	0.433331	-0.656226	0.934551	-1.52394	0.322058	-0.80782	0.843955	-1.94344	0.423601	-0.683484	0.919764	-1.52157	0.290976	-0.848775	0.789027	-1.95209	0.282583	-0.916926	0.826218	-2.11248	0.207497	-1.042	0.709934	-2.41675	0.229615	-1.03495	0.768437	-2.27018	0.17964	-1.07649	0.675239	-2.53386	0.411557	-0.653316	0.899657	-1.53623	0.337213	-0.774695	0.837352	-1.81333	0.212707	-1.05166	0.736382	-2.32072	0.324953	-0.82225	0.850504	-1.93777	0.759692	-0.254237	0.989195	-0.540599	0.399289	-0.681937	0.879953	-1.58373	0.166746	-1.15468	0.658058	-2.51793	0.494295	-0.552449	0.958938	-1.25519	0.455332	-0.63172	0.944179	-1.32703	0.285464	-0.89998	0.81613	-2.01537	0.338186	-0.777698	0.846923	-1.821	0.223136	-0.953091	0.712993	-2.31504	0.160247	-1.18678	0.636731	-2.62153	0.291543	-0.875116	0.809097	-2.04551	0.256006	-0.896024	0.756155	-2.07567	0.26811	-0.860291	0.761623	-2.06396	0.228496	-1.02172	0.750844	-2.23566	0.356344	-0.838322	0.888701	-1.70303	0.192335	-1.06091	0.701281	-2.48535	0.296397	-0.862382	0.82199	-2.03728	0.257227	-0.912972	0.786335	-2.20133	0.308415	-0.820851	0.838965	-1.98911	0.507062	-0.557329	0.958863	-1.27241	0.183762	-1.13422	0.697305	-2.43738	0.285402	-0.873461	0.821588	-2.01094	0.31576	-0.825472	0.8489	-1.92741	0.366803	-0.770915	0.89595	-1.82788	0.323703	-0.820832	0.84282	-1.93342	0.424242	-0.658597	0.918407	-1.58259	0.363324	-0.728736	0.877405	-1.70466	0.251173	-0.950707	0.77454	-2.21145	0.344908	-0.796366	0.864172	-1.84575	0.326213	-0.803678	0.860683	-1.85647	0.218978	-1.04251	0.746183	-2.39508	0.419344	-0.700021	0.917889	-1.47762	0.343481	-0.801877	0.877845	-1.76903	0.211797	-1.06101	0.728587	-2.37345	0.214634	-1.11642	0.755803	-2.23817	0.249258	-0.959774	0.785921	-2.12704	0.278673	-0.886943	0.802113	-2.10667	0.286117	-0.875917	0.819868	-2.05744	0.333412	-0.821027	0.869464	-1.73292	0.301289	-0.841753	0.830594	-2.00505	0.389857	-0.700625	0.897754	-1.66065	0.291819	-0.904541	0.839478	-2.02782	0.483802	-0.585563	0.951932	-1.32244	0.255895	-0.973694	0.781249	-2.08509	0.154924	-1.23287	0.641931	-2.67335	0.378821	-0.727201	0.896932	-1.68156	0.34239	-0.78181	0.866027	-1.82456	0.256798	-0.930061	0.796067	-2.17195	0.230254	-0.943493	0.724567	-2.21255	0.364456	-0.748358	0.888357	-1.76	0.178428	-1.10506	0.677599	-2.54537	0.35927	-0.745329	0.873585	-1.82777	0.46752	-0.599051	0.937605	-1.41373	0.288025	-0.850872	0.805455	-2.05204	0.369641	-0.732369	0.883645	-1.73261	0.360141	-0.762322	0.885946	-1.74418	0.339089	-0.836997	0.867961	-1.80287	0.21862	-1.02871	0.742311	-2.331	0.323535	-0.813789	0.842899	-1.86993	0.398924	-0.686445	0.906646	-1.65263	0.241234	-0.938995	0.758774	-2.29213	0.309438	-0.839281	0.841039	-1.9995	0.402516	-0.69322	0.904567	-1.58141	0.388407	-0.705199	0.899553	-1.67867	0.473304	-0.603622	0.948714	-1.37194	0.497468	-0.571492	0.928221	-1.20361	0.327568	-0.804633	0.854556	-1.86175	0.343418	-0.776884	0.866533	-1.84181	0.291242	-0.901919	0.833748	-1.96276	0.3645	-0.722322	0.855725	-1.69323	0.228039	-1.04929	0.753343	-2.2302	0.403843	-0.704902	0.910309	-1.63341	0.235733	-0.997225	0.764425	-2.33476	0.191322	-1.08659	0.689748	-2.48574	0.418287	-0.675601	0.92007	-1.53248	0.377237	-0.731219	0.898548	-1.64099	0.347662	-0.790497	0.868935	-1.72172	0.291991	-0.886639	0.829079	-2.00476	0.352098	-0.758249	0.857723	-1.6701	0.390211	-0.703878	0.895931	-1.62642	0.257874	-0.92143	0.790538	-2.08811	0.298182	-0.870555	0.831995	-2.04411	0.439739	-0.62631	0.931446	-1.5011	0.408614	-0.682975	0.913495	-1.55885	0.586836	-0.449118	0.980981	-1.06127	0.247177	-1.00934	0.78645	-2.17602	0.18969	-1.0688	0.687837	-2.61234	0	0	0.832087	-0.835894	0.323021	-1.9137	0.842859	-0.823861	0.322471	-1.9356
Exoc1	0.786395	-0.126176	0.99819	-0.516785	0.625495	-0.220382	0.988148	-0.93985	0.928929	-0.0422883	0.999255	-0.173482	0.671967	-0.193115	0.992703	-0.831064	0.850991	-0.0882053	0.996319	-0.357205	0.851271	-0.081863	0.998645	-0.346608	0.530048	-0.291129	0.970845	-1.23449	0.871347	-0.074517	0.999642	-0.310505	0.933814	0.0396028	0.999741	0.156932	0.793215	-0.119909	0.996992	-0.494999	0.539395	-0.271399	0.956467	-1.14817	0.978076	-0.012658	0.996247	-0.0519265	0.934605	-0.0377409	0.999637	-0.152805	0.643437	-0.211594	0.986955	-0.911271	0.455345	-0.330222	0.920368	-1.31937	0.648	-0.201794	0.983517	-0.85781	0.968913	0.0188277	0.998034	0.0709661	0.969173	-0.0185354	0.9991	-0.0709694	0.841932	-0.0979968	0.999204	-0.354481	0.796979	0.120856	0.999953	0.485402	0.499132	-0.303763	0.931953	-1.28502	0.890759	-0.0607206	0.998993	-0.260997	0.785531	-0.122509	0.999056	-0.508009	0.570492	-0.256553	0.97303	-1.10024	0.668379	-0.189869	0.977488	-0.782794	0.603299	-0.230327	0.965775	-0.968517	0.738269	-0.150091	0.999538	-0.62034	0.922696	0.0460749	0.996299	0.179171	0.860514	-0.0809416	0.998912	-0.334989	0.809056	-0.109754	0.999907	-0.471461	0.5955	-0.240143	0.982062	-1.03149	0.780416	-0.127326	0.999532	-0.544415	0.862714	-0.0801285	0.999889	-0.331654	0.845666	-0.0999677	0.997272	-0.35692	0.844008	-0.090446	0.999894	-0.370407	0.874497	-0.0728641	0.99955	-0.303458	0.615043	-0.235805	0.99206	-1.01855	0.943368	0.0333879	0.999119	0.13917	0.734856	-0.155293	0.99898	-0.670745	0.895334	-0.0601834	0.998714	-0.246697	0.65345	-0.204002	0.990092	-0.865257	0.751622	-0.145375	0.999683	-0.618502	0.908903	-0.0532484	0.997783	-0.216365	0.841192	-0.0930508	0.998346	-0.390401	0.830304	-0.0978614	0.997842	-0.392135	0.838365	0.0950038	0.999792	0.380927	0.974898	0.014462	0.999262	0.0598102	0.697074	0.190218	0.999127	0.702107	0.98905	0.00667836	0.999575	0.025338	0.79664	-0.118058	0.998531	-0.501137	0.730176	-0.158057	0.998492	-0.665237	0.98147	-0.0110495	0.998612	-0.0416101	0.861941	-0.0821407	0.999638	-0.337329	0.67405	-0.187355	0.997868	-0.812285	0.964355	0.0218627	0.999804	0.0859671	0.865278	-0.078217	0.999934	-0.320431	0.980804	-0.0111157	0.999625	-0.0441563	0.739361	-0.155263	0.999377	-0.625317	0.955109	0.026213	0.998915	0.107558	0.765978	-0.135972	0.999672	-0.571973	0.605747	-0.232778	0.990867	-0.988597	0.948473	-0.0292506	0.99594	-0.119184	0.846783	-0.0880891	0.997601	-0.374984	0.77312	-0.132649	0.999633	-0.545342	0.722549	-0.163593	0.999346	-0.707885	0.842807	-0.0915027	0.997854	-0.38588	0.78913	-0.1203	0.9979	-0.516534	0.70536	-0.17501	0.994761	-0.730194	0.802615	-0.115294	0.999079	-0.476436	0.759414	-0.142772	0.995942	-0.57756	0.992129	-0.00458985	0.999503	-0.0186914	0.874599	-0.0725696	0.999589	-0.298933	0.736344	-0.156343	0.998363	-0.659643	0.781596	-0.129903	0.996596	-0.542253	0.753496	-0.143589	0.998195	-0.617776	0.717503	-0.167567	0.995203	-0.683462	0.777942	-0.131085	0.999581	-0.548851	0.564821	-0.265104	0.974322	-1.10139	0.756173	0.143447	0.995256	0.550838	0.938486	-0.0350275	0.999715	-0.146756	0.608672	-0.236218	0.986016	-0.995271	0.95336	0.0282529	0.999634	0.108772	0.626516	-0.220208	0.971033	-0.908652	0.829438	-0.101202	0.998877	-0.398559	0.76985	-0.135277	0.999979	-0.572474	0.713903	-0.168594	0.999116	-0.721898	0.661966	-0.194393	0.988838	-0.831703	0.975108	0.0147319	0.999756	0.0590772	0.828547	-0.0989715	0.999812	-0.402471	0.594631	-0.238529	0.982119	-0.975569	0.961666	0.0226634	0.999566	0.0914382	0.819094	-0.102668	0.998193	-0.410488	0.890633	-0.0626147	0.999781	-0.260277	0.991433	0.00485256	0.999311	0.0198159	0.746146	-0.149505	0.998714	-0.636071	0.643838	-0.207126	0.98707	-0.898246	0.698858	-0.174837	0.995384	-0.7298	0.625536	-0.225613	0.990969	-0.953065	0.988224	0.0069791	0.99925	0.027754	0.489565	-0.317299	0.954567	-1.37639	0	0	0.993332	-0.108129	0.788649	-0.455409	0.998628	-0.112524	0.794927	-0.473948
Cep135	0.352293	-1.03995	0.874659	-1.77379	0.480299	-0.770245	0.942398	-1.35914	0.38471	-0.925046	0.905966	-1.69072	0.499632	-0.73871	0.951974	-1.32489	0.581147	-0.610835	0.982037	-1.04908	0.652846	-0.460772	0.973466	-0.831525	0.366782	-0.975428	0.895995	-1.77431	0.485689	-0.746042	0.945877	-1.33672	0.499603	-0.731079	0.959555	-1.27575	0.393425	-0.890214	0.898548	-1.61153	0.597177	-0.540394	0.971233	-0.988659	0.56017	-0.622327	0.956666	-1.1008	0.400415	-0.920014	0.90861	-1.56597	0.34982	-0.986974	0.86749	-1.84054	0.896568	-0.14427	0.995221	-0.229749	0.410195	-0.838857	0.887723	-1.54739	0.461581	-0.812057	0.939873	-1.34069	0.593532	-0.585196	0.985907	-0.980149	0.467784	-0.84586	0.946831	-1.29065	0.532229	-0.651651	0.963914	-1.17852	0.738706	-0.35782	0.992719	-0.634218	0.544353	-0.634943	0.952317	-1.15206	0.434813	-0.812931	0.921757	-1.45799	0.446664	-0.801681	0.927156	-1.47582	0.688584	-0.40865	0.978998	-0.732366	0.405493	-0.8825	0.884897	-1.55036	0.399092	-0.874672	0.912003	-1.56547	0.539267	-0.652444	0.977292	-1.13354	0.492319	-0.742602	0.948387	-1.30897	0.456321	-0.771808	0.937566	-1.45338	0.455906	-0.791874	0.937039	-1.44869	0.607163	-0.548181	0.99223	-1.00402	0.66958	-0.467272	0.996283	-0.818439	0.246876	-1.33491	0.781443	-2.1233	0.450905	-0.812026	0.931239	-1.41918	0.536587	-0.668854	0.969021	-1.1873	0.550134	-0.660357	0.974918	-1.21029	0.660982	-0.469766	0.990359	-0.85919	0.562718	-0.615233	0.975128	-1.14634	0.34637	-0.966901	0.867627	-1.7658	0.55645	-0.62775	0.970538	-1.13342	0.298712	-1.10051	0.823343	-2.03079	0.44186	-0.791735	0.934694	-1.45424	0.323289	-1.1049	0.858486	-1.92449	0.417812	-0.845515	0.917173	-1.4825	0.587339	-0.577038	0.982294	-1.01344	0.595405	-0.615176	0.981974	-1.00938	0.58488	-0.577462	0.983161	-0.985273	0.33162	-1.03543	0.869058	-1.79234	0.581342	-0.576652	0.978712	-1.07234	0.485376	-0.748444	0.948999	-1.34571	0.560244	-0.639118	0.972102	-1.04355	0.54905	-0.63056	0.96893	-1.16226	0.492587	-0.706314	0.949961	-1.32524	0.441281	-0.849458	0.933307	-1.48129	0.36715	-0.95189	0.887087	-1.70325	0.503643	-0.728825	0.954959	-1.22735	0.397681	-0.918382	0.907992	-1.58964	0.750525	-0.376742	0.996645	-0.607506	0.54578	-0.665525	0.973202	-1.16089	0.46719	-0.753396	0.944501	-1.39254	0.475561	-0.721629	0.925646	-1.31579	0.590968	-0.596976	0.985684	-1.04297	0.401112	-0.917352	0.908604	-1.58826	0.475597	-0.775017	0.944611	-1.42233	0.704112	-0.403083	0.997854	-0.739005	0.419117	-0.848423	0.910596	-1.56048	0.51462	-0.683774	0.965024	-1.25852	0.509724	-0.685785	0.963678	-1.25657	0.427543	-0.86629	0.928493	-1.49629	0.418412	-0.860499	0.917475	-1.53323	0.603494	-0.552778	0.979855	-0.983784	0.513496	-0.693376	0.961436	-1.28012	0.518853	-0.671466	0.959723	-1.26178	0.525362	-0.685146	0.96614	-1.24939	0.391896	-0.909337	0.896807	-1.61739	0.54481	-0.654356	0.965725	-1.17857	0.792482	-0.289418	0.999265	-0.503327	0.566943	-0.610275	0.955061	-1.01571	0.500521	-0.722638	0.94209	-1.28108	0.500505	-0.716387	0.958017	-1.30966	0.297151	-1.14683	0.838725	-1.93888	0.592752	-0.558734	0.962118	-0.998682	0.848831	-0.208476	0.998877	-0.352655	0.525381	-0.681401	0.970022	-1.24264	0.596327	-0.575456	0.983275	-1.04299	0.434663	-0.813952	0.917649	-1.48618	0.47248	-0.773924	0.94739	-1.36029	0.291952	-1.12435	0.827941	-1.9585	0.451638	-0.789998	0.933697	-1.3799	0.568616	-0.635125	0.982583	-1.08458	0.453789	-0.830685	0.914583	-1.3445	0.612913	-0.552716	0.982066	-0.957639	0.381091	-0.945574	0.895901	-1.6165	0.61237	-0.570561	0.989263	-0.995574	0.560037	-0.637224	0.972865	-1.13225	0.323966	-1.02269	0.851434	-1.86069	0.903779	-0.131681	0.999562	-0.236086	0.522281	-0.703719	0.964805	-1.20312	0.842984	-0.216601	0.998756	-0.394547	0	0	0.943027	-0.717159	0.511661	-1.26955	0.953638	-0.719008	0.500513	-1.2806
Cracd	0.0671839	-0.890159	0.407761	-3.49064	0.0784737	-0.816445	0.449098	-3.38834	0.134587	-0.737045	0.609192	-2.91026	0.0578494	-0.904429	0.370914	-3.72274	0.0967283	-0.777762	0.500011	-3.15826	0.0523908	-0.881272	0.329021	-3.58612	0.0881409	-0.816943	0.484742	-3.35251	0.0473715	-0.940505	0.323386	-3.80198	0.0694379	-0.862816	0.427032	-3.43084	0.0543978	-0.908878	0.359152	-3.63246	0.0555754	-0.8953	0.359393	-3.58139	0.0999708	-0.763038	0.484781	-3.10823	0.0733404	-0.845144	0.442409	-3.33484	0.0658391	-0.899441	0.39689	-3.62131	0.0602014	-0.856158	0.366706	-3.32137	0.0580762	-0.853442	0.365096	-3.5608	0.0592912	-0.875263	0.379542	-3.43441	0.06213	-0.86614	0.397471	-3.42562	0.0829965	-0.811052	0.478704	-3.08146	0.0968551	-0.785923	0.501316	-3.13268	0.0416269	-0.932825	0.29456	-3.87342	0.0705456	-0.855742	0.397144	-3.43653	0.0358605	-0.97434	0.274025	-3.91763	0.0855915	-0.827933	0.458879	-3.33398	0.0620929	-0.860046	0.367537	-3.40919	0.0977469	-0.778642	0.467502	-3.08613	0.0834453	-0.819553	0.46018	-3.21365	0.0873539	-0.797612	0.490391	-3.15646	0.0519448	-0.909001	0.356234	-3.70523	0.0895174	-0.839033	0.478203	-3.3128	0.138828	-0.704027	0.606501	-2.87593	0.149304	-0.688305	0.623381	-2.81603	0.103024	-0.822129	0.521012	-3.12698	0.079407	-0.815484	0.464155	-3.21645	0.0938856	-0.796277	0.496753	-3.15355	0.0745823	-0.873784	0.440256	-3.42563	0.0759477	-0.903884	0.441314	-3.59447	0.134662	-0.748543	0.578024	-2.93079	0.0883432	-0.830577	0.476786	-3.37519	0.0715061	-0.826061	0.418455	-3.37959	0.180379	-0.66432	0.674258	-2.58163	0.0766475	-0.849451	0.442338	-3.45985	0.0828784	-0.829769	0.471283	-3.27931	0.0719247	-0.867973	0.434192	-3.50635	0.0781758	-0.807081	0.448453	-3.22285	0.0513631	-0.907984	0.35942	-3.63854	0.0686892	-0.860967	0.417765	-3.46039	0.121484	-0.719572	0.594119	-2.79306	0.0738828	-0.86439	0.442786	-3.29969	0.0582383	-0.897651	0.37274	-3.683	0.101545	-0.775743	0.518263	-3.15828	0.07152	-0.822455	0.440471	-3.2287	0.0843541	-0.858059	0.467448	-3.34792	0.0749216	-0.837869	0.432617	-3.43948	0.100554	-0.792544	0.528122	-3.15901	0.0756588	-0.8307	0.449634	-3.35512	0.0643853	-0.853907	0.395759	-3.39426	0.116575	-0.765546	0.56188	-2.94956	0.0669967	-0.860809	0.412695	-3.49984	0.0813888	-0.82725	0.463232	-3.34891	0.0885282	-0.808027	0.487304	-3.26219	0.047522	-0.939291	0.314383	-3.65459	0.0763507	-0.852988	0.446917	-3.43936	0.0479832	-0.926248	0.338841	-3.74068	0.0562546	-0.953649	0.363852	-3.80616	0.0791968	-0.867444	0.440847	-3.41576	0.0423335	-0.951581	0.299131	-3.92118	0.0546541	-0.894055	0.362084	-3.71111	0.058836	-0.893379	0.390616	-3.60125	0.0882097	-0.821001	0.478958	-3.21532	0.0462596	-0.926804	0.329436	-3.77637	0.108178	-0.761073	0.522526	-3.04281	0.0794541	-0.841823	0.45069	-3.43608	0.0559273	-0.910515	0.366153	-3.73889	0.047459	-0.948988	0.338028	-3.89941	0.0670681	-0.873682	0.406263	-3.4593	0.105205	-0.76528	0.522616	-3.1532	0.116914	-0.778881	0.563347	-2.99954	0.0686212	-0.827491	0.394091	-3.23025	0.106693	-0.772613	0.516209	-3.0678	0.0905583	-0.812973	0.483235	-3.29014	0.0740305	-0.83787	0.445623	-3.32226	0.0564568	-0.880885	0.347491	-3.56169	0.0576793	-0.885244	0.378865	-3.51178	0.0644019	-0.902608	0.402198	-3.61869	0.0829791	-0.84902	0.465232	-3.41369	0.0933692	-0.769526	0.486574	-3.19191	0.0862556	-0.839618	0.476541	-3.24805	0.0531382	-0.892842	0.369241	-3.59382	0.0510604	-0.888258	0.34399	-3.57672	0.0901132	-0.814795	0.49336	-3.22431	0.0378405	-0.952768	0.2804	-3.72702	0.0391404	-0.948516	0.291414	-3.90443	0.079955	-0.811909	0.45534	-3.23146	0.0891144	-0.840393	0.484058	-3.34041	0.129554	-0.740005	0.58315	-2.94506	0.121629	-0.742012	0.563847	-2.92018	0.0510552	-0.919342	0.343796	-3.81018	0.0958313	-0.813992	0.507545	-3.13157	0.077367	-0.867417	0.441683	-3.518	0	0	0.438473	-0.844098	0.0784079	-3.37874	0.442374	-0.847082	0.0758033	-3.38397
Aasdh	0.947572	-0.0782028	0.99819	-0.125397	0.955431	0.0689327	0.998469	0.107618	0.865797	0.213666	0.999255	0.328709	0.749153	0.399774	0.997925	0.627553	0.593812	0.778117	0.983495	1.01411	0.737346	0.397129	0.991288	0.619965	0.604536	0.680401	0.987244	1.01814	0.769225	0.362953	0.999642	0.562521	0.909161	0.143206	0.999741	0.215607	0.775343	0.365952	0.996992	0.538912	0.917382	0.125691	0.998748	0.194062	0.726281	0.440982	0.991659	0.661472	0.962203	0.0573873	0.999637	0.0882525	0.810198	0.310475	0.99996	0.472803	0.982999	0.0267846	0.998216	0.0376613	0.811358	0.296686	0.9986	0.448452	0.765291	0.361275	0.997905	0.543635	0.774497	0.341613	0.9991	0.526135	0.933008	-0.102939	0.999442	-0.149421	0.856416	0.225761	0.999953	0.341399	0.995169	-0.00704245	0.999775	-0.0115115	0.974707	-0.0392949	0.999122	-0.0602499	0.894729	-0.159503	0.999056	-0.24703	0.523876	0.817194	0.961317	1.23611	0.936465	0.0938901	0.997203	0.145666	0.982597	-0.025852	0.999402	-0.0406537	0.678475	0.5042	0.992005	0.769599	0.948567	0.0811937	0.996299	0.119105	0.754231	0.389548	0.998709	0.596822	0.935178	0.0985353	0.999907	0.158683	0.938964	0.0934081	0.999969	0.148778	0.439541	1.02928	0.927999	1.50951	0.817992	0.279649	0.999889	0.441378	0.894431	0.171732	0.997272	0.243323	0.975969	-0.0361893	0.999894	-0.0567043	0.928901	-0.106725	0.99955	-0.171429	0.935673	0.100946	0.999832	0.163468	0.762979	0.369354	0.999119	0.590817	0.882063	0.182574	0.99898	0.293819	0.750338	0.388106	0.998714	0.59668	0.894068	0.170515	0.999424	0.256621	0.768132	0.371515	0.999683	0.576133	0.980243	-0.0305913	0.998972	-0.0468272	0.678515	0.523019	0.998346	0.807597	0.948991	-0.0807642	0.998877	-0.117055	0.905908	0.14222	0.999792	0.220732	0.953689	0.0727246	0.999262	0.11039	0.983963	-0.0246557	0.999999	-0.0362548	0.969602	-0.0494282	0.999575	-0.070351	0.744864	0.400354	0.998531	0.632832	0.940648	0.0952485	0.998492	0.143613	0.499113	0.849723	0.95537	1.2109	0.897586	0.156923	0.999638	0.249667	0.939233	-0.0883251	0.999542	-0.147228	0.997061	0.00449777	0.999804	0.0070864	0.752025	0.38999	0.999934	0.596763	0.85614	0.217716	0.999625	0.332709	0.806591	-0.29843	0.999377	-0.460157	0.591578	0.708139	0.975364	1.02519	0.867971	0.205244	0.999672	0.319455	0.818785	0.284307	0.999978	0.438814	0.779355	0.333685	0.986075	0.516682	0.664827	0.559584	0.995136	0.840807	0.744711	0.415733	0.999633	0.615946	0.73309	0.461896	0.999346	0.679899	0.865834	0.207464	0.997854	0.328763	0.965292	0.0540857	0.998163	0.0840425	0.918142	0.121634	0.996983	0.198482	0.853073	-0.227451	0.999079	-0.35299	0.835411	0.253821	0.995942	0.391831	0.787595	0.33134	0.999503	0.510525	0.651809	0.571269	0.989097	0.854733	0.8986	0.155136	0.998363	0.249655	0.884982	0.177005	0.996596	0.282933	0.999108	-0.00139368	0.999937	-0.00219941	0.978245	0.0334793	0.999628	0.0515136	0.769931	0.366121	0.999581	0.569215	0.878194	-0.182579	0.999265	-0.293208	0.984032	0.0237174	0.997511	0.0355056	0.841073	0.25529	0.999715	0.381321	0.762504	0.377988	0.998798	0.587465	0.625726	0.631099	0.991696	0.907085	0.939569	0.0915894	0.996741	0.141556	0.909729	-0.140612	0.998877	-0.209769	0.654227	0.578028	0.997078	0.876401	0.680326	0.52318	0.995902	0.811293	0.700016	0.455745	0.994836	0.732969	0.850698	0.227753	0.999756	0.356384	0.989291	0.0159463	0.999812	0.0249433	0.936961	0.0961587	0.999598	0.144995	0.948711	-0.0782971	0.999566	-0.122378	0.79664	0.312553	0.998193	0.462514	0.858246	0.217549	0.999781	0.33808	0.792351	0.316483	0.998633	0.485858	0.92273	0.121042	0.998714	0.190582	0.916633	0.124797	0.99986	0.203367	0.99539	-0.00706701	0.999141	-0.0109004	0.814402	0.292155	0.998818	0.45845	0.980892	-0.0302608	0.999072	-0.0450363	0.915856	0.131105	0.998756	0.210452	0	0	0.996298	0.218274	0.842168	0.330368	0.999018	0.179789	0.866903	0.288376
Ppat	0.904084	-0.101927	0.99819	-0.229801	0.554912	-0.479914	0.96738	-1.13692	0.811814	-0.211276	0.999255	-0.463086	0.509608	-0.550915	0.955236	-1.29423	0.614567	-0.421915	0.984621	-0.957531	0.611321	-0.401294	0.962375	-0.939438	0.903431	-0.103222	0.999853	-0.238525	0.570353	-0.487054	0.974306	-1.08814	0.613944	-0.432974	0.990962	-0.953254	0.420925	-0.6633	0.911162	-1.51975	0.573795	-0.456168	0.966735	-1.05228	0.540001	-0.498688	0.953243	-1.15791	0.782161	-0.239925	0.999637	-0.514933	0.543597	-0.522348	0.966839	-1.1957	0.632152	-0.382285	0.972303	-0.846022	0.573049	-0.454493	0.96744	-1.0589	0.542139	-0.509139	0.966616	-1.11003	0.719311	-0.290389	0.999095	-0.659976	0.580895	-0.480454	0.978117	-0.981338	0.618285	-0.411117	0.984339	-0.940172	0.752518	-0.264248	0.993924	-0.599525	0.361577	-0.72264	0.858027	-1.73379	0.473748	-0.605702	0.940409	-1.33741	0.849671	-0.158311	0.999823	-0.36758	0.420466	-0.626826	0.895188	-1.47215	0.527078	-0.511965	0.946754	-1.17877	0.571131	-0.454653	0.972269	-1.05149	0.610479	-0.432821	0.98684	-0.940537	0.721252	-0.308701	0.997206	-0.680172	0.718698	-0.306572	0.999907	-0.702771	0.678436	-0.344926	0.992092	-0.805553	0.684048	-0.342021	0.999532	-0.794713	0.749459	-0.27744	0.999889	-0.612505	0.654162	-0.382821	0.993864	-0.821447	0.6782	-0.346332	0.999474	-0.781063	0.456186	-0.606699	0.939071	-1.4316	0.68767	-0.346449	0.999832	-0.814248	0.584536	-0.452759	0.97774	-1.07119	0.677882	-0.352152	0.99898	-0.822616	0.826689	-0.184675	0.998714	-0.410578	0.807214	-0.203744	0.999424	-0.470275	0.460184	-0.621552	0.938016	-1.44325	0.844859	-0.165829	0.996872	-0.370023	0.593643	-0.442175	0.987623	-1.0396	0.809297	-0.212766	0.996595	-0.441577	0.720035	-0.304009	0.999792	-0.669305	0.564767	-0.48758	0.975775	-1.09445	0.553004	-0.491897	0.975224	-1.07003	0.634018	-0.4084	0.994767	-0.878911	0.705351	-0.312078	0.998531	-0.735291	0.494268	-0.557941	0.952078	-1.31843	0.723104	-0.298617	0.997942	-0.634779	0.569512	-0.469322	0.975742	-1.10327	0.846512	-0.171738	0.999542	-0.373838	0.63694	-0.40195	0.995173	-0.907938	0.593257	-0.452809	0.982635	-1.00878	0.55283	-0.492359	0.973841	-1.08926	0.596407	-0.43591	0.984415	-0.995348	0.436411	-0.63924	0.921303	-1.48705	0.498425	-0.562488	0.957111	-1.30093	0.716632	-0.302752	0.999978	-0.695189	0.840764	-0.163378	0.98704	-0.37054	0.847935	-0.165087	0.997601	-0.372128	0.82415	-0.193504	0.999633	-0.420334	0.702709	-0.328672	0.998397	-0.760942	0.701999	-0.319593	0.997854	-0.744546	0.676715	-0.344471	0.992945	-0.805298	0.69852	-0.329086	0.994761	-0.748007	0.707934	-0.315275	0.999079	-0.714052	0.561987	-0.480009	0.971715	-1.09363	0.536969	-0.528246	0.965117	-1.16986	0.831939	-0.176287	0.999589	-0.401966	0.675988	-0.359397	0.996004	-0.818815	0.726389	-0.300681	0.996596	-0.684433	0.520526	-0.545629	0.964841	-1.26402	0.708774	-0.30997	0.994352	-0.705572	0.700423	-0.330408	0.993736	-0.748825	0.765864	-0.251449	0.999265	-0.569713	0.919879	0.083604	0.997511	0.178437	0.539248	-0.51194	0.958987	-1.16751	0.830603	-0.182738	0.998798	-0.415876	0.671559	-0.351981	0.995256	-0.788543	0.389945	-0.684846	0.874934	-1.60527	0.702749	-0.327882	0.998877	-0.706032	0.459317	-0.616214	0.941882	-1.4479	0.779071	-0.240211	0.999116	-0.552383	0.559571	-0.478482	0.970886	-1.10997	0.64041	-0.386628	0.999756	-0.884438	0.692008	-0.32768	0.996575	-0.736182	0.649411	-0.372859	0.992354	-0.833383	0.684962	-0.337754	0.999566	-0.771836	0.583846	-0.444883	0.963394	-0.983143	0.637814	-0.389883	0.986245	-0.89108	0.729286	-0.288521	0.998633	-0.638701	0.610912	-0.428403	0.989055	-0.999658	0.440434	-0.630101	0.931446	-1.49882	0.601652	-0.432472	0.984792	-0.98478	0.749061	-0.273447	0.997864	-0.624695	0.484028	-0.577195	0.947286	-1.31595	0.59555	-0.451669	0.983224	-1.05731	0	0	0.979446	-0.38656	0.646418	-0.881229	0.992223	-0.384725	0.639112	-0.862467
Paics	0.216245	0.285969	0.73411	2.35814	0.214878	0.276486	0.736735	2.38828	0.211365	0.296451	0.743901	2.43094	0.232047	0.273245	0.750301	2.34551	0.20147	0.281906	0.715527	2.42894	0.196589	0.276279	0.671427	2.38716	0.243121	0.286173	0.781585	2.2947	0.217244	0.270129	0.720947	2.36577	0.253605	0.260992	0.793664	2.15733	0.379609	0.20011	0.889909	1.65911	0.182579	0.290959	0.657377	2.49352	0.121062	0.359587	0.5345	2.92936	0.30892	0.227235	0.844468	1.89488	0.242642	0.267226	0.763884	2.30015	0.255444	0.261412	0.756885	2.00985	0.242258	0.259686	0.748824	2.19714	0.304197	0.237458	0.834145	1.871	0.286443	0.239487	0.816476	1.95756	0.424656	0.180128	0.931583	1.41913	0.503003	0.160159	0.95544	1.26374	0.168268	0.299287	0.631867	2.61962	0.21775	0.279769	0.705086	2.34222	0.251822	0.263563	0.774098	2.13931	0.312204	0.224812	0.82947	1.95992	0.108755	0.355253	0.499033	2.93075	0.274741	0.235763	0.767264	2.0356	0.471124	0.157154	0.943478	1.33788	0.338493	0.223991	0.874809	1.76727	0.276276	0.254209	0.807794	2.07553	0.194152	0.306714	0.693112	2.53324	0.116314	0.36436	0.550305	3.05131	0.359052	0.204451	0.87938	1.79112	0.191601	0.286526	0.708858	2.50458	0.306905	0.244649	0.846568	1.8735	0.298373	0.237798	0.835438	1.9576	0.349055	0.218103	0.879777	1.7991	0.275036	0.254114	0.810203	2.2108	0.139974	0.32669	0.590347	2.89145	0.144507	0.329363	0.613933	2.88998	0.125504	0.365704	0.565267	2.87296	0.209294	0.284111	0.722008	2.4196	0.211067	0.286684	0.727703	2.44398	0.349662	0.22099	0.877866	1.76849	0.316747	0.224762	0.85276	1.95068	0.387119	0.192636	0.899263	1.58246	0.365823	0.2069	0.891405	1.68876	0.319408	0.222005	0.85482	1.89261	0.296826	0.23716	0.846975	1.88167	0.210865	0.288362	0.736802	2.30988	0.142684	0.328106	0.598405	2.85062	0.259805	0.251717	0.790234	2.17351	0.466012	0.169378	0.937497	1.30603	0.296884	0.249863	0.826937	2.02342	0.222906	0.277847	0.730978	2.3539	0.380001	0.212399	0.907393	1.68878	0.380887	0.209928	0.894358	1.65497	0.509257	0.144333	0.957479	1.21124	0.476222	0.166277	0.948592	1.33896	0.376203	0.205645	0.896015	1.69082	0.200988	0.286235	0.717799	2.45735	0.17529	0.305952	0.683884	2.59602	0.210465	0.269999	0.694455	2.30952	0.143468	0.33393	0.60838	2.83917	0.205466	0.282863	0.719107	2.39502	0.288275	0.232644	0.805524	2.11718	0.180085	0.293439	0.670905	2.60846	0.241226	0.257185	0.754858	2.26346	0.298257	0.233044	0.828869	2.00884	0.130887	0.358697	0.598254	2.87925	0.531567	0.14072	0.962041	1.17985	0.273713	0.257401	0.810468	2.07396	0.221105	0.276874	0.738504	2.31766	0.185392	0.298052	0.688593	2.59457	0.184558	0.290269	0.681911	2.59518	0.165256	0.318102	0.649994	2.72975	0.262366	0.256385	0.777561	2.1173	0.19167	0.294222	0.69854	2.54115	0.101751	0.392661	0.525083	3.13072	0.277873	0.240278	0.786096	1.92496	0.390732	0.189541	0.896689	1.63216	0.174318	0.319336	0.673776	2.64084	0.312044	0.232999	0.854898	1.88008	0.179747	0.305927	0.647344	2.50492	0.211415	0.282625	0.732184	2.31208	0.183459	0.298382	0.683167	2.60276	0.272384	0.248607	0.806353	2.16123	0.193094	0.283497	0.693563	2.47585	0.374791	0.214858	0.894864	1.68043	0.466445	0.168778	0.948575	1.35345	0.399945	0.188222	0.907759	1.54313	0.330239	0.226527	0.864494	1.85231	0.301109	0.235718	0.813186	1.85592	0.229584	0.267486	0.746303	2.27415	0.234567	0.259716	0.760686	2.19376	0.258029	0.257928	0.790887	2.22236	0.183022	0.302714	0.68196	2.58689	0.417203	0.180521	0.917782	1.53045	0.178368	0.312239	0.671878	2.62824	0.310122	0.234533	0.852566	1.9085	0.101607	0.378848	0.510387	3.26092	0	0	0.768354	0.260104	0.265068	2.17746	0.765574	0.260354	0.247471	2.20397
Srp72	0.265484	-0.329984	0.795243	-2.12348	0.228868	-0.34181	0.75762	-2.31706	0.136468	-0.462176	0.61329	-2.89629	0.22461	-0.378759	0.74165	-2.38331	0.306227	-0.310894	0.837437	-1.94557	0.328291	-0.273878	0.822397	-1.80712	0.312756	-0.316326	0.851122	-1.98454	0.326344	-0.278563	0.841911	-1.88186	0.381842	-0.278358	0.903237	-1.65254	0.203601	-0.37781	0.710675	-2.40073	0.155906	-0.411133	0.61339	-2.65464	0.267609	-0.318889	0.766559	-2.09468	0.269874	-0.327781	0.8082	-2.05477	0.249332	-0.365845	0.773266	-2.2678	0.419237	-0.235907	0.899715	-1.42755	0.0721891	-0.500544	0.412899	-3.37817	0.402191	-0.239045	0.905462	-1.52546	0.325629	-0.298704	0.85335	-1.80513	0.315911	-0.302601	0.854639	-1.78268	0.224389	-0.367031	0.743718	-2.29238	0.167328	-0.395122	0.631362	-2.62542	0.166214	-0.391921	0.622544	-2.63095	0.228681	-0.362933	0.746198	-2.24727	0.218037	-0.377278	0.720618	-2.38882	0.140668	-0.434291	0.57661	-2.69227	0.327302	-0.279743	0.823382	-1.82565	0.131431	-0.429078	0.585197	-2.80048	0.263	-0.340291	0.803414	-2.06673	0.194578	-0.39704	0.704757	-2.47288	0.385062	-0.257858	0.890795	-1.6947	0.213652	-0.361514	0.727511	-2.41625	0.360383	-0.280972	0.880949	-1.78617	0.250964	-0.354612	0.780465	-2.20184	0.291454	-0.318173	0.827878	-1.93437	0.357776	-0.271719	0.883636	-1.73111	0.30996	-0.290164	0.845963	-1.95065	0.238826	-0.353033	0.769449	-2.38577	0.248573	-0.373749	0.764159	-2.26049	0.263145	-0.325321	0.791317	-2.21617	0.391998	-0.25018	0.895554	-1.60518	0.295078	-0.310284	0.819785	-2.01785	0.191671	-0.37556	0.701977	-2.55149	0.223781	-0.359412	0.749883	-2.30039	0.221771	-0.359737	0.748856	-2.38063	0.193373	-0.393665	0.706599	-2.37988	0.312618	-0.297174	0.853179	-1.88561	0.309144	-0.326999	0.842893	-1.93318	0.324864	-0.314582	0.872369	-1.7757	0.231014	-0.360361	0.762415	-2.21122	0.214205	-0.379227	0.714708	-2.41544	0.239219	-0.359468	0.766931	-2.27012	0.517714	-0.195002	0.963681	-1.15892	0.186803	-0.398163	0.693061	-2.56064	0.291578	-0.293364	0.808607	-2.03685	0.298176	-0.313736	0.84659	-2.0013	0.422342	-0.23208	0.921563	-1.5154	0.198787	-0.377813	0.709373	-2.3583	0.357664	-0.28449	0.884159	-1.72883	0.194326	-0.413662	0.705951	-2.47989	0.346265	-0.295288	0.870014	-1.80997	0.240351	-0.357805	0.776042	-2.24879	0.158787	-0.430573	0.610797	-2.59884	0.226831	-0.339715	0.747429	-2.3454	0.181182	-0.38372	0.682457	-2.52931	0.247286	-0.343503	0.761858	-2.30669	0.268974	-0.34468	0.783426	-2.15105	0.160762	-0.412463	0.628801	-2.70881	0.196607	-0.359897	0.706436	-2.49377	0.202022	-0.376133	0.720552	-2.43171	0.247587	-0.341304	0.776723	-2.18055	0.282806	-0.312953	0.820542	-2.03509	0.23381	-0.349935	0.755296	-2.25517	0.222541	-0.365235	0.750041	-2.38977	0.254919	-0.313647	0.774436	-2.22675	0.24768	-0.348471	0.776236	-2.27412	0.17287	-0.414174	0.6534	-2.57488	0.181173	-0.388079	0.686555	-2.60245	0.336988	-0.288502	0.871448	-1.83688	0.272996	-0.32807	0.781249	-1.94461	0.349627	-0.267859	0.872081	-1.77863	0.271365	-0.321868	0.801	-2.13826	0.303225	-0.326631	0.844856	-1.91467	0.252369	-0.337409	0.746495	-2.13723	0.205932	-0.373766	0.722054	-2.34011	0.204126	-0.37354	0.715928	-2.48478	0.339343	-0.284091	0.866887	-1.88137	0.329705	-0.295545	0.852776	-1.85422	0.29413	-0.312059	0.829386	-1.98634	0.2909	-0.341908	0.827941	-1.96278	0.257738	-0.321519	0.781598	-2.07485	0.206722	-0.36342	0.734917	-2.40212	0.262839	-0.323881	0.772846	-2.00964	0.230459	-0.355409	0.747686	-2.26988	0.32766	-0.292744	0.86172	-1.80649	0.270478	-0.333752	0.804652	-2.16519	0.239152	-0.336048	0.762131	-2.28692	0.26288	-0.321855	0.797265	-2.1121	0.273718	-0.337661	0.801067	-2.13755	0.209138	-0.372902	0.738243	-2.36162	0.272622	-0.337222	0.79834	-2.18517	0	0	0.774637	-0.33931	0.261265	-2.16805	0.776139	-0.340003	0.253644	-2.19351
Hopx	6.1012e-05	1.52848	0.00222159	7.64487	7.08813e-05	1.41787	0.00259044	7.65107	0.000188771	1.41544	0.00597748	7.26193	7.03534e-06	1.68637	0.000340391	8.81722	0.000239934	1.31402	0.00678435	6.9838	7.23094e-05	1.34423	0.00222891	7.33628	0.000189478	1.47084	0.00590858	7.3382	0.000333313	1.42913	0.00805996	6.87923	0.000394104	1.42828	0.0104359	6.69704	0.000223927	1.46387	0.0064194	6.96858	0.00010938	1.40686	0.00338276	7.23777	1.80247e-05	1.57028	0.000722699	8.1023	1.2044e-05	1.45774	0.000598836	8.1509	3.45853e-05	1.56315	0.00136353	8.15198	0.000812022	1.47633	0.0167413	5.9182	1.91794e-05	1.52022	0.000864699	8.03098	0.00104294	1.29091	0.021912	5.97039	0.000126216	1.37877	0.00422982	7.04039	0.000175593	1.37742	0.00562851	6.66889	1.36741e-05	1.49281	0.000652741	8.20585	4.10108e-05	1.61975	0.00151412	7.79866	5.37133e-05	1.46148	0.00178747	7.67514	0.000660748	1.40881	0.0152271	6.35737	1.54066e-05	1.79165	0.000692174	8.38339	5.89246e-05	1.56193	0.0020029	7.34066	0.000199556	1.46317	0.00519056	6.93234	0.000174	1.49328	0.00544636	6.96935	0.000575406	1.37193	0.0141175	6.35705	5.76008e-05	1.38827	0.0020672	7.66829	0.000214899	1.45064	0.00614382	7.22053	6.36107e-06	1.70476	0.000348328	8.77061	0.00010243	1.52261	0.00341639	7.58645	0.000244787	1.42582	0.00712731	7.03441	0.000424872	1.47248	0.0112492	6.46199	4.76483e-05	1.44931	0.00180819	7.65564	1.36322e-05	1.49305	0.000660647	8.35685	4.7459e-05	1.60106	0.00183686	8.23891	0.000219761	1.41662	0.00590554	7.23926	0.000512644	1.54573	0.0122429	6.88042	0.000718749	1.35741	0.0163645	6.34256	0.000258611	1.54875	0.00708546	7.04112	0.000655379	1.31569	0.0155877	6.65908	0.00703277	1.0633	0.0968228	5.09663	0.000130744	1.38202	0.00437162	7.45278	0.000111735	1.27086	0.00372718	7.06936	0.000156647	1.43721	0.00519258	7.05939	0.000107814	1.43893	0.00351649	7.36059	7.5961e-05	1.37559	0.00290403	7.13661	0.000438698	1.48537	0.0119749	6.49039	2.9771e-05	1.48882	0.00121784	8.11938	2.29177e-05	1.46639	0.00101243	8.16741	8.92667e-07	1.64162	6.75147e-05	8.80367	0.0001918	1.55953	0.00572954	7.23441	9.6557e-06	1.40757	0.00045174	8.54537	0.000100517	1.34289	0.00376654	7.48182	0.00105657	1.35783	0.0240109	6.1854	0.000380822	1.33019	0.00985193	6.52063	0.00020283	1.57481	0.0058781	6.9833	0.000476279	1.3439	0.0118989	6.67556	2.15432e-05	1.4026	0.000929527	8.16387	1.03168e-05	1.57821	0.000538331	8.44735	4.3759e-06	1.65758	0.000220228	8.47003	3.90443e-05	1.61461	0.00161169	7.98204	0.000148236	1.67793	0.00472164	7.17676	0.000153911	1.69919	0.00468034	7.54564	0.000419398	1.51959	0.0102621	6.86427	4.22357e-05	1.55117	0.00150828	7.90888	0.000130254	1.42467	0.00424245	7.38889	3.22378e-05	1.65492	0.00138313	7.92339	3.49517e-05	1.45115	0.00144112	7.80492	1.08211e-05	1.51279	0.000509247	8.33727	0.00046688	1.31121	0.0110263	6.62774	0.000427268	1.40848	0.0109369	6.90139	0.000157079	1.60003	0.00470061	7.39251	0.000209022	1.60233	0.00622219	7.29421	0.000163432	1.46096	0.00523124	7.12126	0.000113258	1.42194	0.00384271	7.51313	0.000362859	1.34761	0.0098085	6.82174	7.85525e-05	1.40603	0.00256872	7.00504	4.45643e-05	1.49713	0.00160889	7.76335	0.000382553	1.31034	0.00980981	6.90477	7.59988e-05	1.58419	0.00275874	7.35835	4.33702e-05	1.45703	0.00152539	7.63455	0.000633452	1.34237	0.0147417	6.32166	6.71374e-05	1.58013	0.00239457	7.7998	0.000142171	1.42862	0.00438247	7.49104	0.000417524	1.51481	0.0106102	6.71288	0.000623469	1.49501	0.0146868	6.47756	4.56692e-05	1.56087	0.00179227	7.57635	0.00245563	1.24326	0.0421046	5.55263	0.00036155	1.26833	0.0102711	6.78549	0.000304342	1.5942	0.00791503	6.48203	4.1158e-05	1.53213	0.00163955	7.76243	0.000482973	1.31892	0.0126905	6.44102	4.47992e-05	1.57127	0.00173009	8.01898	0.000556858	1.38505	0.0132055	6.70625	1.00769e-05	1.63456	0.000502653	8.32968	0.000109062	1.4452	0.00350277	7.55682	3.41334e-05	1.47954	0.00149036	7.79217	8.56492e-06	1.70301	0.000423032	8.86495	0	99	0.00683453	1.47113	0.000298852	7.33432	0.00423613	1.46232	0.000128235	7.33724
Rest	0.804136	0.24095	0.99819	0.47293	0.770921	0.312215	0.998469	0.560682	0.898323	0.124733	0.999255	0.248536	0.636542	0.507217	0.988083	0.927407	0.771685	0.294831	0.996319	0.551764	0.720747	0.339915	0.987933	0.660802	0.843658	0.19885	0.999853	0.387718	0.77328	0.325237	0.999642	0.552356	0.487598	0.726641	0.957375	1.3117	0.458299	0.753918	0.93522	1.40047	0.84783	0.18872	0.998748	0.358987	0.48044	0.755406	0.930545	1.33323	0.991622	0.0102664	0.999637	0.0195557	0.951874	0.0591174	0.99996	0.118814	0.974343	0.0306234	0.998216	0.0568405	0.848416	0.180663	0.9986	0.359137	0.950758	0.0587483	0.998034	0.112453	0.61485	0.507979	0.987357	0.924025	0.919136	-0.0954042	0.999442	-0.180459	0.807643	0.239809	0.999953	0.459382	0.733576	0.340683	0.991439	0.647156	0.610978	0.507772	0.96792	0.966654	0.939256	0.0698326	0.999056	0.142266	0.544897	0.6431	0.9677	1.17413	0.893668	0.13727	0.997203	0.244254	0.668369	0.419342	0.977707	0.798405	0.538653	0.641025	0.961927	1.14146	0.615775	0.508402	0.98684	0.926608	0.566553	0.603086	0.976237	1.09262	0.627011	0.526301	0.986462	0.948092	0.825709	0.217617	0.99962	0.427858	0.911948	0.116457	0.999532	0.215951	0.770159	0.313559	0.999889	0.560365	0.881616	0.140924	0.997272	0.273068	0.910063	0.111141	0.999894	0.21264	0.833374	0.212044	0.99955	0.404184	0.619394	0.546677	0.99271	1.00603	0.731593	0.34653	0.999119	0.671994	0.769672	0.299916	0.99898	0.579901	0.727769	0.344291	0.998714	0.652751	0.833551	0.211986	0.999424	0.404996	0.579465	0.578809	0.982399	1.08295	0.583659	0.563182	0.98414	1.03632	0.760676	0.312271	0.998346	0.593474	0.986661	-0.0160786	0.998877	-0.0305909	0.702792	0.370985	0.999792	0.712522	0.722681	0.358871	0.999262	0.674563	0.778053	0.273356	0.999999	0.508367	0.794511	0.267923	0.999575	0.480842	0.766476	0.291838	0.998531	0.57754	0.788713	0.280613	0.998492	0.516893	0.852534	0.178381	0.997942	0.333028	0.551671	0.598249	0.969226	1.15464	0.630327	0.486957	0.991585	0.929457	0.873078	0.158687	0.999804	0.307308	0.67439	0.442051	0.995512	0.793486	0.592407	0.545556	0.984067	0.982493	0.628134	0.496702	0.991649	0.910357	0.748465	0.344086	0.996645	0.612697	0.547266	0.71603	0.973202	1.1566	0.726981	0.348005	0.999978	0.668721	0.550539	0.640145	0.950591	1.10093	0.711686	0.366078	0.997601	0.717252	0.607034	0.512026	0.986111	0.972874	0.56924	0.659615	0.972989	1.13478	0.999656	0.00041462	0.999895	0.000839367	0.747103	0.339541	0.996353	0.622802	0.962147	-0.0475573	0.998092	-0.0916556	0.763235	0.327007	0.999079	0.574157	0.771466	0.297016	0.995942	0.547777	0.573061	0.558838	0.979347	1.06781	0.896643	0.128059	0.999589	0.246055	0.654403	0.47257	0.993776	0.877022	0.992937	0.00862487	0.99924	0.0173139	0.671628	0.440371	0.995407	0.83394	0.863396	0.174864	0.999628	0.325019	0.469965	0.816128	0.941997	1.40625	0.67893	0.417532	0.998095	0.791896	0.814045	0.226418	0.997177	0.41726	0.846247	0.193256	0.999715	0.368746	0.639259	0.540613	0.989881	0.91122	0.777437	0.283597	0.999634	0.525672	0.746242	0.317814	0.983737	0.604226	0.655929	0.430057	0.994422	0.824309	0.94194	0.0770433	0.999979	0.142509	0.517715	0.725994	0.965395	1.27373	0.749293	0.329921	0.998814	0.607934	0.577738	0.544675	0.985593	1.05402	0.907787	0.115334	0.999812	0.215261	0.813001	0.232283	0.999193	0.433679	0.576661	0.568305	0.985891	1.06209	0.54849	0.575458	0.95245	1.07692	0.62343	0.492795	0.982606	0.929388	0.668338	0.447321	0.990816	0.790691	0.615053	0.54005	0.989263	0.988069	0.919669	0.109367	0.99986	0.195935	0.920865	0.0995095	0.999141	0.187409	0.656822	0.439976	0.994674	0.867692	0.658126	0.448746	0.993881	0.832063	0.705345	0.383003	0.998073	0.75316	0	0	0.990308	0.348477	0.737571	0.643364	0.997771	0.339728	0.746673	0.617749
Noa1	0.23487	-0.822283	0.756583	-2.26533	0.372825	-0.627961	0.884487	-1.7161	0.473277	-0.502089	0.947638	-1.39489	0.27737	-0.751701	0.801422	-2.13187	0.479711	-0.499391	0.950288	-1.34392	0.359569	-0.632194	0.84726	-1.69366	0.44846	-0.52696	0.944518	-1.49016	0.54522	-0.413278	0.963773	-1.15986	0.279813	-0.758621	0.818496	-2.04226	0.31253	-0.667916	0.832511	-1.90706	0.485531	-0.476079	0.933425	-1.30477	0.331307	-0.659746	0.832346	-1.83563	0.367912	-0.604796	0.889228	-1.6768	0.570737	-0.410523	0.973266	-1.11614	0.549331	-0.406967	0.953733	-1.05821	0.459637	-0.493381	0.921896	-1.38936	0.311662	-0.683568	0.840743	-1.84235	0.556684	-0.401757	0.977497	-1.07941	0.364209	-0.609058	0.896311	-1.61289	0.362813	-0.626873	0.885452	-1.71704	0.501667	-0.453432	0.933012	-1.27744	0.506525	-0.468335	0.936157	-1.26231	0.277878	-0.718722	0.802827	-2.02574	0.322192	-0.699622	0.840211	-1.91988	0.512284	-0.434572	0.933541	-1.19745	0.319809	-0.662909	0.815258	-1.85415	0.349922	-0.61957	0.878612	-1.73534	0.3823	-0.596114	0.904865	-1.61313	0.477585	-0.494664	0.948269	-1.3539	0.512453	-0.457794	0.964597	-1.27799	0.579851	-0.418501	0.976659	-1.07563	0.367987	-0.61912	0.88761	-1.75807	0.312784	-0.681244	0.844744	-1.93598	0.289955	-0.708475	0.826349	-1.94039	0.438265	-0.541145	0.92887	-1.45913	0.454538	-0.538858	0.939071	-1.43684	0.3942	-0.608158	0.91058	-1.72569	0.349639	-0.653968	0.86184	-1.83235	0.691758	-0.29946	0.99898	-0.785215	0.436119	-0.536113	0.922492	-1.46034	0.326614	-0.666609	0.853298	-1.89048	0.386958	-0.618009	0.898277	-1.69066	0.474392	-0.488212	0.947247	-1.35268	0.573399	-0.396681	0.983573	-1.09706	0.263371	-0.751743	0.799604	-2.04649	0.358958	-0.652233	0.886381	-1.71308	0.306146	-0.723819	0.839045	-1.9452	0.387423	-0.597964	0.908199	-1.55888	0.351254	-0.641583	0.882741	-1.7209	0.568943	-0.392763	0.974617	-1.1077	0.271708	-0.744322	0.803097	-2.12005	0.335121	-0.640218	0.870869	-1.72681	0.477197	-0.492301	0.945615	-1.3788	0.468998	-0.503827	0.939013	-1.39845	0.384041	-0.618469	0.909707	-1.67451	0.454412	-0.515574	0.938827	-1.41287	0.230646	-0.809811	0.75095	-2.19989	0.352677	-0.658746	0.881246	-1.74685	0.314862	-0.687033	0.856917	-1.92041	0.258854	-0.758114	0.792465	-2.16979	0.405048	-0.567564	0.920207	-1.59476	0.471932	-0.495244	0.922347	-1.32664	0.570049	-0.392523	0.979371	-1.10225	0.39721	-0.574686	0.908479	-1.60146	0.397606	-0.59636	0.899434	-1.68651	0.506595	-0.479849	0.954605	-1.29236	0.484788	-0.476627	0.94618	-1.34932	0.611179	-0.358714	0.982239	-0.981827	0.364398	-0.644043	0.888897	-1.72878	0.496236	-0.488195	0.952156	-1.28322	0.277429	-0.731212	0.81433	-2.05797	0.408958	-0.567342	0.908884	-1.56405	0.342254	-0.657532	0.868803	-1.86065	0.559801	-0.420673	0.97097	-1.14056	0.524407	-0.449158	0.9658	-1.25227	0.463424	-0.507422	0.938809	-1.3851	0.299354	-0.714629	0.834592	-2.01987	0.368129	-0.621081	0.894504	-1.7218	0.260505	-0.742672	0.767243	-1.99608	0.488593	-0.468743	0.937619	-1.31698	0.378145	-0.630483	0.893022	-1.71328	0.301298	-0.714019	0.8426	-1.92232	0.276909	-0.726106	0.776482	-2.03019	0.355846	-0.640724	0.885632	-1.70824	0.371105	-0.632356	0.88827	-1.75008	0.572756	-0.399691	0.980749	-1.11055	0.311561	-0.692086	0.835925	-1.92507	0.368565	-0.608855	0.889476	-1.70245	0.274804	-0.751977	0.814359	-2.02953	0.510029	-0.449389	0.957162	-1.20777	0.521952	-0.445032	0.968058	-1.21823	0.333452	-0.661529	0.841967	-1.73589	0.60944	-0.37337	0.981146	-0.967014	0.223295	-0.833476	0.748047	-2.24754	0.469781	-0.50638	0.943139	-1.42026	0.536556	-0.447257	0.965559	-1.20072	0.61946	-0.34567	0.987325	-0.936845	0.60412	-0.365467	0.98787	-1.01256	0.292628	-0.742088	0.837896	-1.97884	0.671968	-0.311593	0.993809	-0.843457	0	0	0.898411	-0.573758	0.414687	-1.575	0.906532	-0.60138	0.387191	-1.64382
Polr2b	0.89751	-0.0489035	0.99819	-0.245634	0.92679	-0.0360896	0.998469	-0.176935	0.921714	0.0381184	0.999255	0.191146	0.872109	0.0620145	0.997925	0.315941	0.831609	-0.0802549	0.996319	-0.404333	0.9448	-0.0253062	0.998645	-0.127995	0.9867	0.00630742	0.999853	0.0327715	0.990285	0.0047473	0.999783	0.0233453	0.967904	0.014827	0.999741	0.0760355	0.699195	-0.143768	0.996992	-0.729657	0.759471	0.110409	0.998748	0.572796	0.849096	-0.0706548	0.995112	-0.359519	0.752523	0.123088	0.999637	0.587211	0.954031	0.0222059	0.99996	0.113481	0.925456	0.0338995	0.996569	0.165357	0.747021	0.123987	0.998451	0.606086	0.9929	-0.00339423	0.999165	-0.0162036	0.768852	-0.110953	0.9991	-0.539685	0.881446	-0.0551589	0.999204	-0.265096	0.904748	-0.0451088	0.999953	-0.225788	0.746335	0.121365	0.992719	0.615031	0.877298	0.0567293	0.998993	0.293402	0.899694	-0.0459522	0.999056	-0.235315	0.915381	-0.0405376	0.999823	-0.206062	0.971887	0.013052	0.998647	0.0643986	0.922384	0.0342737	0.996016	0.181587	0.879861	0.0607332	0.999591	0.280601	0.959257	-0.0194386	0.996619	-0.094325	0.991779	-0.00408568	0.999306	-0.019643	0.984625	-0.00719414	0.999907	-0.0375976	0.930427	-0.0323579	0.999969	-0.169636	0.965355	0.0163052	0.999532	0.0848232	0.88305	-0.054917	0.999889	-0.28214	0.817387	-0.0868195	0.997272	-0.423401	0.990644	0.0044072	0.999894	0.0220734	0.931349	-0.0330515	0.99955	-0.16551	0.93881	0.0307388	0.999832	0.155481	0.942997	-0.029261	0.999119	-0.140085	0.97448	-0.0121973	0.999442	-0.0633567	0.788906	0.103446	0.998714	0.502052	0.862189	0.0658836	0.999424	0.334537	0.985487	-0.00724585	0.999683	-0.0355479	0.865279	-0.0694726	0.997351	-0.320813	0.882164	-0.0558164	0.998346	-0.288807	0.870001	0.0598673	0.998329	0.299449	0.771944	-0.115418	0.999792	-0.541241	0.764125	0.116819	0.999262	0.57038	0.666582	-0.163188	0.997699	-0.777084	0.746474	-0.118028	0.999575	-0.596845	0.861964	0.065557	0.998531	0.338128	0.845142	0.0726896	0.998492	0.376741	0.949132	-0.0230018	0.997942	-0.114296	0.923392	-0.036906	0.999638	-0.186528	0.845816	0.074382	0.999542	0.375554	0.726545	-0.132734	0.999804	-0.672757	0.769163	-0.116843	0.999934	-0.554267	0.981603	-0.00872259	0.999625	-0.0423198	0.890753	0.0576702	0.999377	0.258156	0.906346	0.0465662	0.998689	0.224794	0.946418	-0.0262845	0.999672	-0.129148	0.898035	0.0488254	0.999978	0.245435	0.841141	0.074039	0.98704	0.36965	0.987884	-0.00569484	0.997601	-0.0294711	0.922243	-0.0375818	0.999633	-0.184637	0.950918	-0.0246788	0.999346	-0.122722	0.959584	-0.0194714	0.997854	-0.0986084	0.889379	-0.0525335	0.998163	-0.268638	0.775738	-0.105348	0.996983	-0.550168	0.867095	0.0643038	0.999079	0.31897	0.992104	0.00377441	0.99974	0.018663	0.894159	-0.0506905	0.999503	-0.252091	0.981807	-0.00863086	0.999589	-0.0431927	0.892072	0.0499111	0.998363	0.265824	0.981027	-0.00911837	0.998066	-0.0465141	0.713455	0.143207	0.998195	0.722406	0.818311	-0.0886659	0.999628	-0.433952	0.971505	0.0132586	0.999581	0.0695214	0.979515	-0.00994692	0.999265	-0.0491247	0.96401	0.0160418	0.997511	0.0800452	0.925151	0.0352907	0.999715	0.178655	0.986801	-0.00663653	0.998798	-0.0321599	0.934986	-0.0316059	0.999634	-0.151704	0.938612	-0.0285094	0.996664	-0.143803	0.892098	-0.0539489	0.998877	-0.250971	0.99717	-0.00136325	0.999979	-0.00694129	0.888747	-0.055773	0.999116	-0.275453	0.853098	0.0688528	0.999763	0.352251	0.857612	-0.0699378	0.999756	-0.339697	0.881939	0.0552916	0.999812	0.275998	0.99684	0.00149234	0.999741	0.00726138	0.959951	-0.0187184	0.999566	-0.0955325	0.813771	0.0875134	0.998193	0.422789	0.893036	-0.0507256	0.999781	-0.254521	0.96525	0.0156496	0.998633	0.0804053	0.799758	0.0950658	0.998714	0.498403	0.924755	-0.0348868	0.99986	-0.183492	0.918812	-0.0378652	0.999141	-0.192288	0.890094	0.0515072	0.999302	0.269865	0.80925	0.0891327	0.998252	0.453908	0.955493	-0.0229901	0.999347	-0.111167	0	0	0.998734	-0.00231141	0.893098	-0.0101301	0.999258	-0.00721999	0.902221	-0.0365728
Igfbp7	0.0244223	0.776104	0.214762	4.29153	0.0189616	0.778804	0.183209	4.51805	0.028037	0.813634	0.248805	4.27278	0.0197597	0.877371	0.184946	4.57459	0.0445545	0.735156	0.321471	3.81982	0.0206778	0.83683	0.177815	4.27733	0.0239846	0.783578	0.225096	4.43789	0.0509344	0.714659	0.336658	3.74268	0.0933853	0.56391	0.504439	3.17052	0.0648137	0.707751	0.39997	3.48685	0.0529649	0.683439	0.34858	3.62041	0.0128867	0.809561	0.130678	4.69898	0.0185888	0.845541	0.185077	4.38326	0.017998	0.828223	0.173906	4.65708	0.0321446	0.729517	0.249654	3.7867	0.046408	0.729914	0.320696	3.74219	0.0237345	0.737236	0.215108	4.11795	0.0353015	0.80179	0.283083	3.86548	0.0256146	0.811044	0.23307	3.96747	0.062583	0.708476	0.394422	3.51353	0.0694115	0.725147	0.394138	3.45229	0.0850997	0.581256	0.443106	3.27205	0.0182405	0.813262	0.179114	4.40711	0.00776598	0.923362	0.0956574	5.16269	0.0526699	0.6704	0.334526	3.54073	0.0241585	0.735789	0.203025	4.20199	0.0341451	0.852164	0.269333	3.9327	0.15081	0.57941	0.638606	2.65268	0.0391819	0.80341	0.299921	3.93148	0.0229996	0.767445	0.207558	4.43562	0.0442638	0.699291	0.319395	3.90845	0.0817041	0.593025	0.458561	3.39972	0.0529089	0.686822	0.359761	3.71252	0.0769218	0.62415	0.454214	3.2434	0.0370719	0.703693	0.291223	3.92483	0.00842596	0.928608	0.105189	5.06153	0.0112499	0.865243	0.129742	5.13406	0.0168829	0.867997	0.164321	4.68084	0.0516371	0.709998	0.351024	3.85437	0.00794695	0.938818	0.100356	4.97739	0.00806427	0.888187	0.10044	5.10582	0.0231618	0.7498	0.20847	4.43748	0.017084	0.845684	0.176668	4.50969	0.0425705	0.728279	0.315609	3.95118	0.00903561	0.925695	0.111442	4.77691	0.0417381	0.762812	0.317431	3.8023	0.0372172	0.778858	0.289561	3.96014	0.0294385	0.791198	0.259512	3.92753	0.0382048	0.757811	0.299406	3.82642	0.00575836	0.877098	0.0779962	5.36967	0.0265416	0.777522	0.23329	4.27852	0.0394352	0.742291	0.304949	3.68995	0.0517824	0.689988	0.350759	3.77267	0.0288028	0.741407	0.234612	4.22209	0.0254334	0.850606	0.236689	4.29894	0.0546494	0.714514	0.374522	3.62936	0.0471938	0.731548	0.327318	3.64212	0.0232627	0.766787	0.216888	4.26481	0.0418491	0.76068	0.307934	3.88833	0.0526955	0.769875	0.360685	3.72311	0.0496635	0.666221	0.34431	3.75947	0.0663132	0.68284	0.382502	3.38659	0.0204228	0.858712	0.196759	4.49939	0.076801	0.598649	0.44576	3.3473	0.0135348	0.854181	0.142676	4.92329	0.0734857	0.699076	0.420296	3.48277	0.0227244	0.770554	0.198533	4.3998	0.0782952	0.707918	0.446724	3.40027	0.0345593	0.742493	0.281335	4.02833	0.0391645	0.837878	0.296465	3.8896	0.0261228	0.808575	0.228683	4.21476	0.0355323	0.707696	0.271035	3.98194	0.035744	0.775978	0.281438	4.11388	0.0322741	0.745817	0.259634	4.18757	0.00739012	0.906632	0.0954549	5.26969	0.0301733	0.819752	0.24504	4.09514	0.0352567	0.809265	0.275662	4.09766	0.0707799	0.690301	0.43167	3.45684	0.0242956	0.719926	0.20905	3.99575	0.0329981	0.790806	0.257804	4.0545	0.0156186	0.780406	0.160704	4.70003	0.0416572	0.743887	0.317037	3.78813	0.0560857	0.644255	0.346478	3.56706	0.0513941	0.698857	0.353072	3.60438	0.101736	0.663993	0.517828	3.20213	0.0490495	0.690628	0.341497	3.87544	0.0572335	0.65066	0.367568	3.61734	0.07748	0.633638	0.446826	3.34273	0.0532303	0.671156	0.369241	3.59243	0.032119	0.774381	0.256189	3.92863	0.0774559	0.67337	0.455317	3.35909	0.00765304	0.881876	0.0942788	4.78672	0.011744	0.809486	0.130109	4.76954	0.0184044	0.793482	0.183015	4.35067	0.0305491	0.727244	0.254664	4.24976	0.0490368	0.700631	0.340607	3.82401	0.0706244	0.700875	0.423202	3.4105	0.11354	0.521305	0.544126	3.09046	0.0380732	0.82038	0.30037	3.89999	0.0277968	0.755396	0.236601	4.38241	0	0	0.28384	0.755216	0.0404118	4.02835	0.281387	0.752598	0.0354169	3.93209
Adgrl3	0.286797	-0.508143	0.815318	-2.03128	0.282758	-0.502908	0.814859	-2.06839	0.192572	-0.64932	0.716959	-2.53439	0.315846	-0.485861	0.838357	-1.96855	0.192884	-0.666245	0.702092	-2.47594	0.140251	-0.687163	0.568588	-2.72643	0.230301	-0.584208	0.768709	-2.35832	0.217263	-0.620238	0.720947	-2.36567	0.174468	-0.637576	0.68189	-2.56617	0.145897	-0.673322	0.61488	-2.74595	0.256299	-0.528819	0.762559	-2.12371	0.2663	-0.518092	0.764448	-2.10042	0.323568	-0.45337	0.856682	-1.83837	0.224006	-0.576113	0.740526	-2.39373	0.316396	-0.455636	0.818285	-1.77067	0.317736	-0.462263	0.821362	-1.87728	0.177895	-0.617674	0.677929	-2.45334	0.15636	-0.654822	0.648569	-2.603	0.147735	-0.686753	0.637479	-2.57312	0.304025	-0.480762	0.836064	-1.93935	0.267154	-0.507675	0.777741	-2.10978	0.210369	-0.600601	0.695329	-2.38026	0.148536	-0.703343	0.615569	-2.69711	0.201589	-0.606796	0.699335	-2.47662	0.161949	-0.639589	0.618754	-2.55565	0.227035	-0.585349	0.712121	-2.25146	0.182012	-0.615512	0.680354	-2.47764	0.209227	-0.614164	0.73508	-2.31851	0.16744	-0.647055	0.662057	-2.63172	0.195711	-0.646637	0.695487	-2.52441	0.221805	-0.565453	0.741607	-2.37381	0.185079	-0.624278	0.689181	-2.5881	0.437365	-0.392534	0.931289	-1.48958	0.192409	-0.601685	0.70904	-2.39012	0.33136	-0.479086	0.865545	-1.82856	0.316477	-0.483634	0.850238	-1.92456	0.265696	-0.543234	0.800641	-2.25433	0.371253	-0.444574	0.881746	-1.75171	0.375987	-0.443875	0.889008	-1.75338	0.271403	-0.51348	0.796163	-2.06242	0.299079	-0.501822	0.823233	-2.00121	0.185785	-0.64519	0.694144	-2.58569	0.3367	-0.467834	0.86712	-1.81664	0.233873	-0.582933	0.763288	-2.31947	0.225236	-0.588003	0.752537	-2.21897	0.123012	-0.742272	0.574951	-2.88004	0.19742	-0.611634	0.709144	-2.45005	0.149185	-0.692167	0.656779	-2.60159	0.220037	-0.585823	0.748766	-2.26417	0.221236	-0.572378	0.72517	-2.37881	0.189969	-0.629997	0.702826	-2.52806	0.220554	-0.58386	0.760744	-2.19478	0.155028	-0.672837	0.638392	-2.7583	0.233368	-0.599483	0.74212	-2.30155	0.290479	-0.538825	0.839384	-2.03346	0.187686	-0.627596	0.7001	-2.48823	0.223774	-0.59308	0.739197	-2.23266	0.154288	-0.661007	0.641276	-2.67747	0.190708	-0.648328	0.701069	-2.50014	0.17794	-0.64048	0.679367	-2.58876	0.15591	-0.689835	0.650559	-2.71775	0.17419	-0.631101	0.638479	-2.50608	0.133292	-0.725224	0.590689	-2.9134	0.158742	-0.660144	0.643375	-2.66586	0.171414	-0.674079	0.65619	-2.72678	0.240724	-0.570791	0.757013	-2.28288	0.185124	-0.642812	0.673883	-2.55938	0.218557	-0.582881	0.741239	-2.37615	0.163682	-0.645356	0.66386	-2.65468	0.19989	-0.61645	0.708308	-2.41748	0.11179	-0.739619	0.538083	-3.01311	0.199783	-0.638631	0.708459	-2.42861	0.402569	-0.401113	0.908746	-1.63989	0.229227	-0.604469	0.743027	-2.35168	0.214794	-0.608297	0.72818	-2.44033	0.222726	-0.572715	0.732623	-2.30337	0.345017	-0.470253	0.874842	-1.83786	0.199977	-0.609519	0.726604	-2.45192	0.18724	-0.598719	0.665563	-2.3395	0.256719	-0.543606	0.776378	-2.15681	0.280966	-0.524595	0.809255	-2.09593	0.254494	-0.551691	0.797263	-2.11916	0.273348	-0.501707	0.772806	-2.04531	0.111043	-0.735405	0.54152	-2.94822	0.265743	-0.533272	0.794807	-2.17765	0.227505	-0.593625	0.756788	-2.37629	0.214313	-0.594056	0.726817	-2.36231	0.137042	-0.6914	0.604533	-2.81524	0.193813	-0.624745	0.710928	-2.41481	0.20732	-0.586114	0.715842	-2.31174	0.186827	-0.656046	0.706674	-2.51131	0.208073	-0.598909	0.697013	-2.25943	0.202764	-0.639689	0.710443	-2.41098	0.225833	-0.563296	0.75114	-2.23526	0.265242	-0.553486	0.799432	-2.18901	0.206537	-0.589908	0.718561	-2.45408	0.091251	-0.782637	0.484299	-3.18591	0.143533	-0.701925	0.609813	-2.85665	0.152726	-0.69217	0.638688	-2.68886	0.270461	-0.560386	0.795466	-2.19505	0	0	0.725806	-0.593941	0.221148	-2.35611	0.719754	-0.600042	0.209798	-2.37755
Epha5	0.0499686	-1.32455	0.344985	-3.73815	0.0478747	-1.26924	0.331603	-3.80979	0.0513347	-1.2744	0.361573	-3.79022	0.0485196	-1.35404	0.333764	-3.8718	0.0351488	-1.36708	0.27611	-4.00579	0.025903	-1.33985	0.20774	-4.11806	0.0445919	-1.33888	0.334881	-3.94858	0.0398189	-1.3478	0.28779	-3.9413	0.0697169	-1.16185	0.428104	-3.42741	0.0507338	-1.28959	0.345776	-3.68925	0.0259317	-1.41341	0.22095	-4.16674	0.0430744	-1.361	0.296412	-3.82245	0.0241522	-1.42979	0.222771	-4.19893	0.0759623	-1.16999	0.428815	-3.49353	0.0273392	-1.38361	0.223769	-3.89986	0.025969	-1.41272	0.219636	-4.18376	0.0538865	-1.21054	0.359508	-3.51038	0.0889975	-1.09302	0.489188	-3.12324	0.061146	-1.18262	0.401556	-3.32832	0.0358376	-1.34529	0.281073	-3.96	0.0313732	-1.36405	0.244884	-4.09222	0.0384333	-1.29244	0.2752	-3.93406	0.0439532	-1.19848	0.310629	-3.76088	0.0799002	-1.20195	0.439999	-3.39631	0.0535137	-1.23117	0.338721	-3.52819	0.0349748	-1.33431	0.255295	-3.92998	0.0377906	-1.29595	0.288239	-3.85615	0.057224	-1.26291	0.387706	-3.5111	0.0463967	-1.2628	0.333182	-3.79707	0.0504226	-1.27654	0.345248	-3.81697	0.0443621	-1.28402	0.319527	-3.90664	0.052532	-1.2631	0.351451	-3.78613	0.079021	-1.13308	0.45579	-3.36869	0.0438931	-1.27483	0.331024	-3.69499	0.0649124	-1.24222	0.402959	-3.47472	0.0595969	-1.24017	0.385346	-3.61917	0.0495935	-1.37265	0.343866	-3.97677	0.02637	-1.41591	0.22218	-4.35067	0.052694	-1.35775	0.355119	-3.83708	0.0359285	-1.35842	0.279614	-3.93369	0.0409238	-1.34659	0.304714	-3.93975	0.0650729	-1.27482	0.402856	-3.605	0.0729251	-1.19759	0.440212	-3.39102	0.0353269	-1.40164	0.284624	-4.10061	0.0659036	-1.14417	0.406754	-3.36504	0.0793332	-1.17119	0.463096	-3.27652	0.0514068	-1.17962	0.350797	-3.70295	0.0553057	-1.19424	0.39125	-3.4566	0.0631559	-1.22885	0.405171	-3.43031	0.0418104	-1.28929	0.302552	-3.95818	0.0356088	-1.35097	0.282629	-4.05318	0.0743687	-1.10574	0.448147	-3.19677	0.0576407	-1.19057	0.375108	-3.68244	0.0362368	-1.35651	0.271665	-4.04458	0.0579639	-1.31175	0.390903	-3.64723	0.0719839	-1.18337	0.436026	-3.39812	0.0326348	-1.31701	0.258172	-3.92106	0.0514238	-1.27749	0.357668	-3.66117	0.042778	-1.32275	0.31213	-3.87086	0.0686651	-1.21002	0.420996	-3.49867	0.0443512	-1.34093	0.321204	-3.85123	0.0462312	-1.24891	0.309131	-3.67609	0.0418605	-1.31098	0.311358	-3.94905	0.0958018	-1.11219	0.499922	-3.15057	0.0595952	-1.36494	0.373738	-3.75575	0.0449142	-1.28106	0.31624	-3.90241	0.0350385	-1.44612	0.263879	-4.07122	0.0427398	-1.28225	0.3118	-3.91317	0.0583737	-1.28365	0.38878	-3.60785	0.0510113	-1.31876	0.349896	-3.68014	0.0751091	-1.17558	0.434909	-3.37236	0.0512939	-1.21967	0.344769	-3.6917	0.0394328	-1.41083	0.300805	-4.03515	0.0656136	-1.29754	0.402475	-3.60091	0.0595174	-1.27613	0.384724	-3.70696	0.0501054	-1.26413	0.336376	-3.7008	0.0541778	-1.22207	0.358591	-3.74736	0.0390977	-1.27466	0.304508	-3.94712	0.0500114	-1.20025	0.327258	-3.47676	0.0624575	-1.27144	0.386727	-3.54282	0.02976	-1.42904	0.248773	-4.22484	0.0780066	-1.11623	0.458845	-3.27753	0.0339648	-1.38262	0.250864	-3.9594	0.0793033	-1.20546	0.452384	-3.2465	0.0553093	-1.3009	0.365939	-3.74989	0.0436969	-1.33152	0.316481	-3.97158	0.0739197	-1.21192	0.428656	-3.39969	0.0618901	-1.20428	0.394016	-3.53507	0.0429581	-1.29812	0.323743	-3.76168	0.0474061	-1.26412	0.328238	-3.6348	0.0615502	-1.24756	0.402748	-3.55672	0.0258938	-1.36915	0.219653	-3.99844	0.0386374	-1.3755	0.28854	-3.9145	0.046171	-1.28156	0.331705	-3.67971	0.0592975	-1.28266	0.38367	-3.70566	0.0391218	-1.31616	0.29489	-4.00787	0.0429898	-1.24001	0.313454	-3.81783	0.0314249	-1.40691	0.254256	-4.202	0.0303618	-1.38181	0.260231	-4.07162	0.0453104	-1.35687	0.320871	-3.98726	0	0	0.340325	-1.28391	0.0504297	-3.74881	0.334323	-1.28246	0.0490566	-3.76128
Cenpc1	0.743098	0.168025	0.99819	0.625024	0.671507	0.206668	0.994935	0.816616	0.623435	0.247245	0.989829	0.954985	0.464391	0.372921	0.936099	1.43591	0.614034	0.252448	0.984621	0.958974	0.623103	0.235483	0.966136	0.908509	0.55501	0.291827	0.974746	1.16044	0.704399	0.187546	0.997049	0.727413	0.668677	0.217629	0.994882	0.808717	0.475378	0.373012	0.941366	1.34779	0.584571	0.277455	0.968259	1.02281	0.661953	0.213067	0.978179	0.826127	0.415199	0.40473	0.921108	1.51736	0.656	0.235503	0.990065	0.876908	0.392624	0.462617	0.879987	1.51083	0.703001	0.179663	0.993087	0.716385	0.519479	0.314828	0.962376	1.17298	0.584245	0.280728	0.984697	1.00489	0.493106	0.367896	0.954112	1.21828	0.571462	0.293372	0.975599	1.06775	0.509281	0.338505	0.935323	1.25479	0.556973	0.282505	0.953371	1.11614	0.71237	0.180642	0.995516	0.688266	0.626851	0.249716	0.985052	0.94284	0.5882	0.280894	0.961336	0.989421	0.357911	0.444643	0.84715	1.71344	0.630192	0.237288	0.984713	0.893818	0.453052	0.411346	0.94375	1.38542	0.475776	0.37021	0.947402	1.35947	0.602993	0.280705	0.984272	1.01475	0.710363	0.190558	0.992092	0.72156	0.589333	0.272552	0.985692	1.05417	0.66194	0.216366	0.995079	0.838601	0.41246	0.42544	0.920577	1.5028	0.481049	0.352209	0.943544	1.3264	0.731857	0.170268	0.99955	0.658327	0.544082	0.317083	0.97291	1.22871	0.715352	0.184171	0.999119	0.71445	0.433924	0.417741	0.921946	1.54974	0.564073	0.277238	0.970156	1.08162	0.534505	0.308295	0.964368	1.19706	0.621519	0.251292	0.987104	0.96478	0.561574	0.327881	0.979799	1.0977	0.464128	0.363077	0.948808	1.42637	0.523944	0.342374	0.965088	1.16605	0.668639	0.215876	0.996463	0.799288	0.712449	0.186351	0.996999	0.700589	0.590009	0.279473	0.984644	0.97184	0.869362	0.0827639	0.999575	0.303633	0.696955	0.198148	0.99712	0.757319	0.675101	0.206065	0.996466	0.808483	0.555435	0.305003	0.97048	1.05637	0.641158	0.226007	0.990956	0.904074	0.571793	0.277826	0.974972	1.09196	0.593972	0.274619	0.987943	1.02549	0.571065	0.286581	0.977051	1.0699	0.783828	0.1486	0.999625	0.503465	0.65417	0.239842	0.996575	0.841983	0.579012	0.280119	0.971299	1.06012	0.662711	0.217903	0.998765	0.838193	0.740902	0.177364	0.999978	0.633316	0.720404	0.178244	0.983983	0.66009	0.903507	0.0589353	0.997601	0.23527	0.605606	0.251973	0.986111	0.976742	0.754422	0.161888	0.999346	0.623668	0.551733	0.307809	0.968417	1.15813	0.656311	0.222198	0.992816	0.859497	0.831301	0.100446	0.996983	0.411418	0.652688	0.225507	0.993365	0.857763	0.514429	0.341335	0.957259	1.22953	0.568445	0.291958	0.977599	1.08069	0.602524	0.253401	0.979611	0.986421	0.853825	0.0885603	0.998363	0.360954	0.51608	0.323558	0.958536	1.27016	0.566976	0.292418	0.972494	1.12626	0.367594	0.478887	0.876796	1.70203	0.639608	0.240163	0.989473	0.911332	0.541675	0.3213	0.968571	1.16756	0.789063	0.142607	0.995256	0.474589	0.57471	0.299999	0.969768	1.06707	0.64377	0.234972	0.990302	0.898973	0.641897	0.246189	0.992461	0.864864	0.565052	0.27886	0.956283	1.0743	0.497082	0.356112	0.955677	1.2564	0.743468	0.166421	0.999979	0.640358	0.819438	0.115508	0.999116	0.449475	0.682394	0.218925	0.992248	0.778433	0.795668	0.137756	0.999756	0.490301	0.499478	0.342647	0.959884	1.25502	0.771594	0.142334	0.999193	0.532191	0.770451	0.14991	0.999566	0.555112	0.523712	0.320189	0.94594	1.14442	0.570771	0.290149	0.976075	1.0731	0.78334	0.131232	0.998633	0.507469	0.776089	0.145668	0.998714	0.558841	0.749836	0.156047	0.99986	0.619481	0.428293	0.398848	0.924465	1.49429	0.708095	0.181948	0.996786	0.731205	0.605685	0.268465	0.984705	0.970723	0.536164	0.313178	0.968689	1.23222	0	0	0.975086	0.258547	0.616781	0.962178	0.98467	0.252924	0.605645	0.971282
Uba6	0.434143	-0.55196	0.924393	-1.4915	0.528767	-0.429606	0.958547	-1.21293	0.693679	-0.276846	0.996745	-0.766082	0.485897	-0.466605	0.945528	-1.36764	0.485635	-0.490397	0.952545	-1.32586	0.388514	-0.570202	0.867714	-1.59408	0.451201	-0.521572	0.945679	-1.48117	0.595005	-0.370913	0.980407	-1.01924	0.512756	-0.447062	0.964119	-1.2369	0.611151	-0.357022	0.983594	-0.960076	0.441941	-0.514563	0.911309	-1.43851	0.552871	-0.39668	0.954523	-1.12135	0.789379	-0.188743	0.999637	-0.497454	0.42111	-0.556919	0.914386	-1.58375	0.347888	-0.602567	0.842625	-1.65898	0.424805	-0.532498	0.89738	-1.4996	0.494277	-0.472886	0.951687	-1.24467	0.488138	-0.483326	0.957298	-1.27315	0.709303	-0.270751	0.993099	-0.662651	0.847465	-0.13528	0.999953	-0.362937	0.356082	-0.617465	0.857382	-1.75465	0.503985	-0.458268	0.93524	-1.26986	0.595575	-0.364661	0.973584	-0.990886	0.570022	-0.387862	0.972921	-1.10158	0.398189	-0.557799	0.880854	-1.54387	0.524938	-0.416487	0.946361	-1.18488	0.731817	-0.238357	0.998491	-0.636238	0.704499	-0.272698	0.996299	-0.700254	0.794987	-0.185046	0.998912	-0.495356	0.61031	-0.352268	0.985467	-0.994319	0.699386	-0.262886	0.992092	-0.750278	0.622008	-0.336049	0.99516	-0.962777	0.495187	-0.480869	0.952951	-1.30821	0.838737	-0.148721	0.997272	-0.373162	0.724423	-0.254425	0.999894	-0.663662	0.483223	-0.48745	0.950815	-1.34704	0.485123	-0.504336	0.952486	-1.4139	0.481685	-0.476521	0.94326	-1.37843	0.435087	-0.55534	0.922092	-1.54582	0.803516	-0.171186	0.998714	-0.466551	0.492978	-0.484459	0.948898	-1.32124	0.394071	-0.578935	0.904064	-1.66547	0.652458	-0.307756	0.99596	-0.851583	0.530998	-0.432612	0.973342	-1.22065	0.852778	-0.132556	0.9981	-0.339554	0.531368	-0.436648	0.965507	-1.16885	0.709846	-0.26941	0.9968	-0.707229	0.670598	-0.308026	0.997699	-0.767135	0.628807	-0.340475	0.993537	-0.89244	0.371487	-0.6092	0.887238	-1.73793	0.65957	-0.315391	0.99472	-0.849664	0.949176	0.0469051	0.997942	0.114198	0.66719	-0.293703	0.995835	-0.834103	0.493867	-0.456983	0.950956	-1.32132	0.718424	-0.254483	0.999804	-0.693612	0.40143	-0.570748	0.909736	-1.58472	0.891376	-0.0992974	0.999625	-0.250625	0.424172	-0.558249	0.922629	-1.50212	0.454347	-0.523632	0.931209	-1.42957	0.581277	-0.386322	0.984807	-1.05985	0.671906	-0.287387	0.999198	-0.811199	0.861856	-0.118377	0.989735	-0.320921	0.672367	-0.302283	0.995136	-0.820707	0.851205	-0.132135	0.999633	-0.354829	0.509288	-0.465332	0.954871	-1.31576	0.291049	-0.721805	0.807358	-2.05452	0.484558	-0.475952	0.946068	-1.35003	0.876173	-0.110509	0.996983	-0.300932	0.297197	-0.729127	0.836736	-1.98695	0.736893	-0.232859	0.995942	-0.633612	0.904438	-0.0831657	0.999503	-0.227483	0.567329	-0.398162	0.972234	-1.08343	0.408805	-0.56285	0.911506	-1.61826	0.424059	-0.552071	0.917038	-1.56354	0.296025	-0.716419	0.829394	-2.05575	0.376596	-0.610404	0.882923	-1.67029	0.612066	-0.356799	0.988891	-0.987004	0.364723	-0.658691	0.893715	-1.73408	0.554669	-0.395487	0.952523	-1.04803	0.576298	-0.375816	0.969768	-1.06264	0.470182	-0.498148	0.943508	-1.40393	0.688823	-0.287604	0.996875	-0.744732	0.539927	-0.416135	0.94747	-1.14446	0.693426	-0.28048	0.996553	-0.72934	0.432126	-0.551529	0.928016	-1.5371	0.38871	-0.599806	0.902546	-1.69725	0.502212	-0.452389	0.953654	-1.27649	0.548608	-0.413696	0.977205	-1.13573	0.884089	-0.101387	0.999812	-0.270937	0.425231	-0.540959	0.920476	-1.46184	0.542067	-0.429444	0.975096	-1.15992	0.700155	-0.265102	0.990381	-0.691195	0.657495	-0.302108	0.98871	-0.839249	0.446201	-0.51039	0.935805	-1.40587	0.578499	-0.39031	0.982832	-1.09163	0.504821	-0.451062	0.957532	-1.29572	0.425845	-0.536053	0.923564	-1.50223	0.579606	-0.377059	0.979551	-1.08184	0.611567	-0.357871	0.98564	-0.954918	0.610551	-0.372164	0.98377	-1.01444	0	0	0.95648	-0.398964	0.572066	-1.10202	0.967637	-0.414915	0.545337	-1.14009
Ythdc1	0.21093	0.413878	0.727452	2.38567	0.152435	0.405319	0.632696	2.75552	0.135346	0.425831	0.611317	2.9046	0.11014	0.499343	0.524809	3.13538	0.207154	0.41135	0.722787	2.39862	0.177356	0.392252	0.642617	2.49365	0.180537	0.427852	0.697046	2.63261	0.110488	0.505071	0.522117	3.06006	0.19572	0.390451	0.715543	2.44495	0.177804	0.413197	0.67313	2.5446	0.183426	0.400274	0.658452	2.48871	0.0750716	0.534764	0.415421	3.36337	0.0961872	0.537506	0.509468	3.09817	0.127154	0.485925	0.564723	3.00298	0.300977	0.335724	0.802333	1.82802	0.10947	0.477335	0.515114	3.00737	0.0940488	0.465183	0.497702	3.04907	0.204452	0.373544	0.723165	2.33038	0.0796395	0.539328	0.467926	3.11563	0.143204	0.475773	0.6079	2.76224	0.119085	0.451029	0.532523	2.96344	0.151545	0.423004	0.596329	2.72525	0.0767935	0.557817	0.439514	3.30361	0.106241	0.497264	0.515715	3.13266	0.100884	0.48009	0.480562	2.99795	0.0713311	0.532237	0.388873	3.36101	0.023886	0.626154	0.214003	4.19373	0.194335	0.397295	0.715301	2.39636	0.0358883	0.617683	0.282258	3.99996	0.116762	0.456468	0.548055	3.06025	0.0651812	0.529827	0.404238	3.58287	0.104449	0.5002	0.524623	3.1708	0.15853	0.448773	0.647722	2.70438	0.0741109	0.572094	0.442927	3.27475	0.13061	0.43681	0.588183	2.84568	0.15656	0.435886	0.643813	2.7219	0.146021	0.462892	0.628291	2.94438	0.132319	0.458061	0.572296	2.94853	0.0842209	0.520819	0.465414	3.41976	0.0827399	0.521746	0.455029	3.2535	0.198178	0.395906	0.706742	2.47982	0.143945	0.441149	0.615914	2.85557	0.13091	0.483741	0.588676	2.85631	0.172669	0.400643	0.671062	2.657	0.156654	0.475165	0.639944	2.59167	0.144245	0.463628	0.619235	2.72674	0.122529	0.457173	0.5707	2.93535	0.201254	0.401748	0.736217	2.30502	0.0629565	0.564982	0.404243	3.43291	0.159166	0.435837	0.630316	2.73786	0.0626972	0.567106	0.396527	3.5902	0.101606	0.498392	0.527316	2.93301	0.121323	0.533171	0.56783	3.00513	0.10351	0.461803	0.507391	3.14424	0.140496	0.458103	0.625184	2.83539	0.078803	0.555983	0.460497	3.31966	0.0921253	0.519037	0.483445	3.09106	0.117412	0.492052	0.56235	2.94282	0.166312	0.434086	0.662408	2.64472	0.124309	0.479804	0.583374	2.95353	0.0580464	0.572145	0.379157	3.63018	0.0578844	0.530989	0.353004	3.49774	0.227536	0.368637	0.748328	2.34185	0.123605	0.474042	0.5702	2.91273	0.0961872	0.495349	0.491308	3.31683	0.205597	0.407716	0.71124	2.46304	0.137488	0.448392	0.583551	2.86854	0.107501	0.52373	0.529875	3.10839	0.164164	0.469841	0.664426	2.65165	0.113218	0.47509	0.546863	2.98708	0.148407	0.424759	0.621603	2.73833	0.141376	0.469569	0.597151	2.78569	0.140383	0.460952	0.6047	2.8885	0.15177	0.490919	0.624614	2.8034	0.131495	0.475161	0.588144	2.96704	0.0537544	0.539174	0.351752	3.64366	0.0766773	0.552984	0.442365	3.44547	0.160599	0.421836	0.658227	2.68426	0.0760435	0.51009	0.41831	3.14725	0.134166	0.484751	0.583341	2.84842	0.0936181	0.56922	0.4909	3.25934	0.0968795	0.492429	0.514415	3.08747	0.0689063	0.617518	0.388676	3.39652	0.0923847	0.519537	0.49439	3.11368	0.108387	0.510465	0.532414	3.14145	0.18017	0.413298	0.679038	2.63901	0.183183	0.440247	0.676035	2.53205	0.0670123	0.552988	0.411376	3.46787	0.0636372	0.555602	0.409342	3.44685	0.136964	0.472774	0.599379	2.72647	0.105506	0.509929	0.535686	3.07959	0.20149	0.367791	0.685656	2.29252	0.151684	0.455865	0.618164	2.71363	0.0597793	0.539097	0.386046	3.4741	0.152631	0.470725	0.637189	2.81032	0.0852024	0.522407	0.465181	3.34413	0.138943	0.466516	0.601127	2.79146	0.0991683	0.516584	0.506084	3.22017	0.185964	0.442495	0.69975	2.48699	0.0855177	0.510059	0.465341	3.42509	0	0	0.557411	0.478972	0.126671	2.96019	0.57045	0.475163	0.123957	2.94645
Utp3	0.485974	-0.246742	0.949347	-1.32865	0.45827	-0.242351	0.931342	-1.42823	0.402061	-0.333539	0.917682	-1.62983	0.449389	-0.257613	0.929128	-1.48458	0.68416	-0.143118	0.994225	-0.77352	0.502495	-0.22172	0.928546	-1.23962	0.406586	-0.286823	0.924355	-1.63158	0.626163	-0.179962	0.985101	-0.933994	0.501414	-0.235907	0.960907	-1.27037	0.65377	-0.15565	0.993664	-0.846969	0.629761	-0.174829	0.980665	-0.901852	0.540412	-0.200302	0.953243	-1.15674	0.527007	-0.215524	0.967321	-1.17806	0.615854	-0.17384	0.982026	-0.987726	0.518669	-0.228998	0.943936	-1.14063	0.663052	-0.148442	0.987125	-0.818655	0.634152	-0.161913	0.9889	-0.866585	0.409526	-0.295134	0.912403	-1.51456	0.794906	-0.0911229	0.998626	-0.462062	0.541516	-0.217852	0.967769	-1.15195	0.54504	-0.206209	0.949711	-1.15069	0.381768	-0.287757	0.873355	-1.66211	0.794728	-0.0932601	0.999056	-0.485714	0.457976	-0.245797	0.931799	-1.43935	0.634214	-0.163301	0.96972	-0.869467	0.427396	-0.276884	0.899836	-1.47917	0.410287	-0.270808	0.915371	-1.52861	0.450507	-0.261698	0.943426	-1.39324	0.504597	-0.238665	0.95329	-1.27208	0.403435	-0.277686	0.90598	-1.63011	0.548265	-0.21051	0.971615	-1.16649	0.469273	-0.243506	0.942739	-1.41322	0.601143	-0.192521	0.984368	-1.00263	0.774346	-0.104804	0.997272	-0.525694	0.786076	-0.0980532	0.999894	-0.510911	0.485824	-0.234793	0.952822	-1.33904	0.464333	-0.257951	0.943292	-1.48204	0.439533	-0.255079	0.926159	-1.51437	0.5622	-0.203002	0.975128	-1.14786	0.545494	-0.206355	0.96804	-1.13361	0.380544	-0.30336	0.893108	-1.68994	0.463473	-0.257051	0.939444	-1.43269	0.647115	-0.161925	0.995941	-0.865621	0.451251	-0.261709	0.943523	-1.4678	0.503712	-0.232544	0.957835	-1.22347	0.562007	-0.20502	0.975361	-1.08285	0.608326	-0.183538	0.98299	-0.97411	0.569244	-0.200049	0.977154	-1.02656	0.482105	-0.257019	0.949975	-1.2977	0.466537	-0.240514	0.941319	-1.41596	0.735597	-0.121014	0.998492	-0.651347	0.588951	-0.190734	0.980572	-0.96809	0.473558	-0.246652	0.943443	-1.39021	0.480765	-0.234398	0.944264	-1.36168	0.464596	-0.266256	0.942993	-1.40678	0.65866	-0.161794	0.994197	-0.834344	0.443783	-0.270046	0.924037	-1.40546	0.57424	-0.189376	0.980965	-1.05595	0.433766	-0.27447	0.920687	-1.49563	0.50416	-0.227688	0.959254	-1.28361	0.593575	-0.1777	0.989283	-1.02213	0.410673	-0.267644	0.888988	-1.51728	0.450436	-0.261037	0.93963	-1.46459	0.542978	-0.202	0.970234	-1.15069	0.543762	-0.234377	0.96671	-1.21046	0.538287	-0.21272	0.961911	-1.19751	0.486507	-0.247917	0.946882	-1.34401	0.378347	-0.313973	0.887756	-1.70132	0.435629	-0.279945	0.932528	-1.48592	0.422639	-0.277251	0.926661	-1.51222	0.412092	-0.29821	0.913776	-1.55415	0.601198	-0.181605	0.979611	-0.990026	0.351703	-0.316506	0.874305	-1.82454	0.523855	-0.225093	0.961171	-1.24671	0.814963	-0.0848735	0.998195	-0.460388	0.516755	-0.232352	0.955912	-1.22479	0.591067	-0.178314	0.98162	-1.04571	0.583664	-0.203745	0.976928	-1.04848	0.718477	-0.123563	0.993184	-0.63951	0.447323	-0.283039	0.928202	-1.44503	0.690627	-0.14271	0.997533	-0.773721	0.656529	-0.161802	0.993367	-0.827041	0.570885	-0.189995	0.956965	-1.05824	0.606246	-0.184323	0.988519	-0.953629	0.599126	-0.186204	0.989763	-1.02855	0.526106	-0.21163	0.967703	-1.24831	0.592178	-0.17956	0.9782	-1.01905	0.620909	-0.174612	0.995858	-0.936388	0.43907	-0.266175	0.933562	-1.43799	0.432021	-0.275894	0.924494	-1.44049	0.607232	-0.196051	0.989716	-0.977925	0.717167	-0.123671	0.992081	-0.650159	0.578493	-0.210489	0.977865	-1.05165	0.550064	-0.20767	0.969943	-1.10302	0.537729	-0.221431	0.965664	-1.21084	0.449319	-0.256852	0.936345	-1.46985	0.560432	-0.213206	0.97345	-1.09829	0.53925	-0.208901	0.964678	-1.19899	0.565422	-0.209748	0.978348	-1.08084	0.528316	-0.222624	0.966912	-1.25604	0	0	0.957592	-0.216706	0.53955	-1.18129	0.963294	-0.216688	0.538008	-1.19825
Gm57272	0.772049	-0.640935	0.99819	-0.552448					0.917549	-0.371482	0.999255	-0.201352	0.964412	-0.11044	0.998367	-0.0875661	0.915658	-0.255159	0.996319	-0.201377	0.897412	0.271896	0.998645	0.238344	0.818988	0.627228	0.999853	0.4499	0.925517	0.409773	0.999642	0.179244									0.974281	-0.0760257	0.998748	-0.0603138	0.982039	-0.0448237	0.996557	-0.0425371	0.962305	0.104039	0.999637	0.0880139	0.920687	-0.227801	0.99996	-0.196013	0.756084	0.63881	0.989195	0.548981	0.90049	-0.257144	0.9986	-0.234947	0.853683	0.477197	0.997905	0.335826	0.953389	0.126545	0.9991	0.107343	0.961199	-0.0969586	0.999442	-0.0864747	0.984303	-0.0449676	0.999953	-0.0371231	0.92707	-0.200057	0.999444	-0.174032	0.722366	0.879308	0.996627	0.675184	0.859497	0.386948	0.999056	0.330463					0.866519	-0.33896	0.996421	-0.307146	0.993029	0.0199966	0.999557	0.0162826	0.943574	-0.149679	0.999591	-0.131401	0.927925	-0.225416	0.996299	-0.167018	0.848141	0.418345	0.998912	0.365056	0.971184	-0.0760704	0.999907	-0.070478					0.925352	-0.203585	0.999532	-0.182974	0.693599	1.02276	0.999355	0.755629	0.930582	0.204899	0.997272	0.159734	0.845376	0.554529	0.999894	0.367115	0.934639	-0.171285	0.99955	-0.157561	0.770019	-0.691613	0.999832	-0.592125	0.916973	-0.313635	0.999119	-0.204234	0.932949	-0.217503	0.99898	-0.16663	0.839212	0.533409	0.998714	0.380482	0.999426	0.00161365	0.999961	0.00138666	0.689179	-0.843988	0.997061	-0.781615	0.995055	-0.0189876	0.999543	-0.0117195					0.836772	-0.433342	0.997842	-0.376971	0.694478	-0.859508	0.999792	-0.733495	0.855673	-0.395856	0.999262	-0.345733					0.999021	0.00239319	0.999575	0.00226455	0.803929	-0.536922	0.998531	-0.482793	0.870677	0.388287	0.998492	0.31401	0.822948	-0.542507	0.997942	-0.400873	0.874539	0.365833	0.999638	0.306276	0.893908	-0.327696	0.999542	-0.257557	0.781221	-0.611094	0.999804	-0.534258	0.90778	-0.242244	0.999934	-0.218781	0.937138	-0.164384	0.999625	-0.14474	0.717091	-0.798038	0.999377	-0.681043	0.953695	0.138394	0.998871	0.11095	0.73201	-0.667964	0.999672	-0.658091	0.793925	-0.604636	0.999978	-0.500314	0.936877	-0.175611	0.995004	-0.146056	0.882009	-0.358165	0.997601	-0.288037	0.945138	0.2188	0.999633	0.130168	0.983171	0.0527323	0.999784	0.042055	0.818441	0.562624	0.997854	0.446682	0.807777	0.522137	0.9979	0.469899	0.853401	0.466633	0.996983	0.356857	0.712235	-0.751527	0.999079	-0.703043	0.83538	0.468974	0.995942	0.391906	0.956126	-0.16804	0.999503	-0.104245	0.725314	-0.742959	0.996721	-0.665536									0.934782	-0.202016	0.998195	-0.160979	0.617808	-1.04401	0.980993	-0.94257					0.988057	0.0384634	0.999265	0.0286384	0.940442	0.167024	0.997511	0.132542	0.953133	0.158252	0.999715	0.111764	0.979031	0.0616473	0.998798	0.0510952	0.794287	0.602826	0.999634	0.48492	0.924485	0.208114	0.995825	0.176984	0.849774	-0.392317	0.998877	-0.350427	0.633778	-0.939107	0.994037	-0.932201									0.669157	-0.908811	0.999756	-0.809043	0.935398	-0.1685	0.999812	-0.150635					0.875202	0.34022	0.999566	0.298791	0.956243	0.115993	0.998864	0.098479	0.931648	-0.216178	0.999781	-0.162353	0.811415	-0.616625	0.998633	-0.440349	0.721601	0.905294	0.99822	0.700114	0.99567	-0.0126253	0.99986	-0.010544	0.9277	0.2064	0.999141	0.171175					0.987434	-0.0356353	0.99925	-0.029616	0.885675	-0.28758	0.998756	-0.286389	56	0	0.9984	-0.0710707	0.874827	-0.0737117	0.99911	-0.0865145	0.904135	-0.0784764
Rufy3	0.0272274	-0.463497	0.230415	-4.2111	0.0538157	-0.437706	0.358158	-3.7132	0.0230172	-0.491212	0.218594	-4.42134	0.0103619	-0.536776	0.119149	-5.03116	0.038043	-0.428189	0.290061	-3.94447	0.00742257	-0.538234	0.0873261	-4.9492	0.0189839	-0.493479	0.192735	-4.61182	0.0267227	-0.466522	0.220072	-4.24792	0.0354009	-0.462101	0.289202	-3.97541	0.032052	-0.429625	0.254582	-4.04809	0.0320068	-0.446396	0.254385	-4.01163	0.0296933	-0.450231	0.23195	-4.10808	0.0448749	-0.409395	0.330984	-3.73545	0.0415277	-0.450486	0.301684	-4.01249	0.0116368	-0.512478	0.127006	-4.45892	0.0180513	-0.488478	0.172757	-4.44285	0.0221339	-0.480543	0.205513	-4.1665	0.013177	-0.529977	0.145875	-4.55243	0.098126	-0.359078	0.519158	-2.94005	0.0106484	-0.537713	0.124861	-4.819	0.0297089	-0.484125	0.236646	-4.13337	0.0177929	-0.468186	0.164788	-4.50358	0.0264666	-0.470106	0.227282	-4.14313	0.0163832	-0.509072	0.161675	-4.65494	0.0223398	-0.480859	0.19419	-4.17469	0.0223914	-0.477666	0.193667	-4.25616	0.0421584	-0.427138	0.308646	-3.7723	0.0511546	-0.408635	0.36184	-3.60081	0.0569236	-0.415748	0.374296	-3.62956	0.0169242	-0.515653	0.167496	-4.65981	0.0387527	-0.424865	0.294891	-4.01574	0.0314827	-0.469284	0.255823	-4.20047	0.043656	-0.452044	0.320941	-3.86925	0.0246484	-0.485085	0.225555	-4.11995	0.0692875	-0.387925	0.418823	-3.41953	0.0222717	-0.492543	0.206895	-4.3914	0.0109233	-0.518836	0.126967	-5.15492	0.0329245	-0.436155	0.256596	-4.17882	0.0162646	-0.510748	0.165052	-4.75901	0.0461638	-0.41236	0.323037	-3.73896	0.021885	-0.470383	0.20024	-4.4178	0.0295781	-0.475257	0.243734	-4.25172	0.0182226	-0.495785	0.184977	-4.46463	0.0196456	-0.474114	0.193807	-4.54574	0.0188972	-0.48338	0.18593	-4.29541	0.0294851	-0.450002	0.256599	-4.06526	0.0356744	-0.439659	0.281412	-3.99293	0.0601783	-0.410305	0.411457	-3.3899	0.0360809	-0.490709	0.289531	-3.86955	0.019053	-0.492748	0.179271	-4.55925	0.0324233	-0.439048	0.267715	-4.12606	0.0283741	-0.444269	0.244985	-3.92726	0.0121944	-0.504048	0.135507	-4.86189	0.0170532	-0.47869	0.164674	-4.60716	0.0275904	-0.49193	0.247409	-4.23797	0.0649244	-0.422001	0.410071	-3.48606	0.0191254	-0.513923	0.18385	-4.30009	0.0341477	-0.444257	0.27818	-3.98144	0.0526784	-0.438557	0.35288	-3.7021	0.0818004	-0.372834	0.464612	-3.34439	0.0178504	-0.484509	0.180298	-4.53682	0.010994	-0.50127	0.118161	-4.68971	0.0248447	-0.487453	0.223966	-4.35446	0.0266282	-0.502709	0.233182	-4.19355	0.0268942	-0.490908	0.225195	-4.41224	0.0409587	-0.451997	0.298472	-3.97731	0.0393118	-0.437075	0.283256	-3.98044	0.0354698	-0.461627	0.278985	-4.06132	0.0333376	-0.478075	0.274877	-4.05598	0.0215693	-0.485049	0.20259	-4.33357	0.0183837	-0.491104	0.180024	-4.46756	0.0301763	-0.4541	0.245695	-4.10606	0.0273355	-0.456188	0.237922	-4.32324	0.0235606	-0.472632	0.212765	-4.42858	0.0173157	-0.50452	0.174645	-4.68188	0.0166492	-0.522715	0.167012	-4.52312	0.0406027	-0.430623	0.301524	-3.9851	0.0205322	-0.496297	0.202971	-4.43176	0.029275	-0.449763	0.23457	-3.86686	0.031093	-0.475554	0.248172	-4.09972	0.0329524	-0.437728	0.265847	-4.1459	0.0684342	-0.394038	0.427685	-3.38868	0.0243239	-0.480797	0.204155	-4.2049	0.0207759	-0.494746	0.19714	-4.27756	0.0260197	-0.480105	0.226271	-4.35544	0.0336518	-0.439752	0.271234	-4.18273	0.0168413	-0.48311	0.167336	-4.54688	0.0547058	-0.406665	0.36843	-3.63754	0.0442861	-0.441906	0.32855	-3.73799	0.023453	-0.460198	0.210498	-4.15421	0.0215949	-0.473204	0.210616	-4.37078	0.0265562	-0.462659	0.223387	-3.98081	0.0213553	-0.474844	0.195788	-4.35671	0.0315998	-0.444164	0.260835	-3.9669	0.0104515	-0.533826	0.121245	-5.03104	0.0199197	-0.498461	0.187936	-4.52263	0.0276502	-0.466111	0.235577	-4.15438	0.0146209	-0.520813	0.155515	-4.76832	0.0307723	-0.455593	0.261751	-4.06159	0.0319754	-0.44972	0.259367	-4.27201	0	0	0.241399	-0.467237	0.0300728	-4.1983	0.231182	-0.471508	0.0270608	-4.18814
Grsf1	0.263047	-0.344156	0.793121	-2.13434	0.0986544	-0.517864	0.507365	-3.17999	0.162862	-0.444947	0.671643	-2.71431	0.158325	-0.425125	0.6333	-2.7687	0.152534	-0.457296	0.630259	-2.72037	0.134366	-0.435857	0.557436	-2.76755	0.136709	-0.450791	0.61795	-2.92565	0.0899954	-0.522618	0.468958	-3.25067	0.124469	-0.472454	0.585911	-2.90309	0.099739	-0.500171	0.50421	-3.10839	0.0727165	-0.542191	0.417351	-3.35737	0.0588216	-0.564539	0.360806	-3.57027	0.0925693	-0.505551	0.502292	-3.13239	0.0749448	-0.550756	0.426267	-3.50572	0.0933752	-0.489978	0.463761	-2.96533	0.115266	-0.463896	0.529095	-2.95924	0.128899	-0.454836	0.581111	-2.76507	0.105665	-0.495463	0.538137	-2.97133	0.24035	-0.366504	0.778187	-2.08703	0.133648	-0.457244	0.591778	-2.82999	0.0670164	-0.543201	0.387041	-3.48239	0.0688685	-0.546103	0.391486	-3.45723	0.0942216	-0.503079	0.486853	-3.12427	0.118665	-0.479611	0.543873	-3.02616	0.162702	-0.416659	0.620187	-2.55108	0.148971	-0.448602	0.585725	-2.68971	0.221529	-0.364553	0.741503	-2.26951	0.145795	-0.457478	0.629398	-2.68567	0.23501	-0.40371	0.756735	-2.26393	0.0987858	-0.517798	0.504367	-3.22075	0.114394	-0.483869	0.545738	-3.06746	0.171445	-0.416223	0.665736	-2.6707	0.0889171	-0.522231	0.484352	-3.26271	0.123586	-0.472164	0.579952	-2.82361	0.162095	-0.430281	0.650124	-2.63176	0.126567	-0.478074	0.58444	-2.93524	0.0838407	-0.547311	0.468298	-3.50155	0.13792	-0.459337	0.586035	-2.90653	0.126119	-0.481069	0.571153	-3.02936	0.196051	-0.396067	0.69943	-2.42443	0.132414	-0.455914	0.586251	-2.89974	0.187936	-0.42768	0.698051	-2.5731	0.139412	-0.449941	0.606976	-2.79478	0.0965541	-0.526928	0.507457	-3.23786	0.0981189	-0.50385	0.509172	-3.02647	0.146076	-0.449197	0.623307	-2.71435	0.144251	-0.45472	0.617974	-2.77549	0.164973	-0.446696	0.68213	-2.50441	0.194414	-0.404348	0.713343	-2.39562	0.08052	-0.527942	0.444891	-3.39865	0.141301	-0.450073	0.610829	-2.83724	0.296705	-0.314381	0.840448	-1.86955	0.0877866	-0.520407	0.479625	-3.3115	0.105586	-0.490638	0.511788	-3.12548	0.150852	-0.4681	0.644803	-2.76341	0.207241	-0.392819	0.730806	-2.38196	0.100066	-0.517934	0.505678	-3.0181	0.11836	-0.482392	0.563944	-2.93524	0.222172	-0.385424	0.750553	-2.33255	0.182343	-0.41273	0.687112	-2.56273	0.236483	-0.360301	0.773284	-2.26739	0.128546	-0.453849	0.553119	-2.80299	0.0709398	-0.550741	0.429414	-3.50456	0.0930879	-0.525501	0.492899	-3.17663	0.167923	-0.444218	0.650609	-2.74918	0.0846019	-0.520596	0.459512	-3.35587	0.215573	-0.379871	0.71733	-2.39182	0.101172	-0.501017	0.509493	-3.16569	0.0812144	-0.535399	0.464578	-3.32348	0.0678172	-0.554337	0.413927	-3.44409	0.0777522	-0.541373	0.443951	-3.3422	0.158618	-0.443791	0.632044	-2.67024	0.0843199	-0.533968	0.464813	-3.3818	0.0999435	-0.501943	0.50337	-3.2177	0.108954	-0.498547	0.535229	-3.1533	0.0675651	-0.561496	0.406935	-3.45302	0.146764	-0.444418	0.622613	-2.82414	0.129171	-0.474406	0.595019	-2.90296	0.0948662	-0.495964	0.473785	-2.96302	0.116618	-0.478503	0.544594	-2.98392	0.157525	-0.430801	0.642785	-2.74774	0.172409	-0.423704	0.679021	-2.53761	0.0796745	-0.529798	0.42034	-3.27243	0.123299	-0.473477	0.572044	-2.85118	0.155238	-0.444702	0.634974	-2.781	0.0900325	-0.519602	0.48484	-3.33801	0.093487	-0.498143	0.486958	-3.19076	0.147845	-0.440197	0.626772	-2.74005	0.138314	-0.449018	0.614008	-2.75437	0.125373	-0.465223	0.575145	-2.80973	0.114645	-0.487211	0.559847	-3.00144	0.143586	-0.434777	0.590531	-2.625	0.0616298	-0.559428	0.384231	-3.53767	0.217849	-0.371799	0.741893	-2.27422	0.0889165	-0.536866	0.483578	-3.34248	0.074648	-0.548205	0.431569	-3.46333	0.121211	-0.467073	0.563187	-2.92346	0.111084	-0.49584	0.537203	-3.11167	0.256382	-0.349262	0.795227	-2.13418	0.0686971	-0.572923	0.411752	-3.62602	0	0	0.568789	-0.472101	0.131003	-2.92235	0.567549	-0.472966	0.124028	-2.92455
Mob1b	0.990911	0.00672045	0.998494	0.0217246	0.935016	-0.0493587	0.998469	-0.157008	0.945654	0.042002	0.999255	0.132585	0.877117	0.0934811	0.997925	0.303467	0.904156	-0.0723884	0.996319	-0.228967	0.857685	0.10465	0.998645	0.331494	0.902625	-0.0725423	0.999853	-0.240526	0.741211	-0.194098	0.999642	-0.633195	0.956377	0.0330427	0.999741	0.103367	0.877586	-0.0891504	0.996992	-0.290857	0.837895	0.126748	0.998748	0.382744	0.839147	0.11803	0.995112	0.38354	0.834095	0.125363	0.999637	0.390065	0.988976	0.00824253	0.99996	0.027201	0.792839	-0.145566	0.990831	-0.464146	0.738055	-0.190743	0.996505	-0.628371	0.836219	0.124193	0.997905	0.376455	0.927776	-0.051859	0.9991	-0.166461	0.869061	-0.0959931	0.999204	-0.293029	0.990286	-0.00716064	0.999953	-0.0229732	0.803827	-0.141023	0.995854	-0.472283	0.862889	0.100788	0.998993	0.328181	0.881938	-0.0888417	0.999056	-0.277253	0.942431	0.0418157	0.999823	0.14005	0.617315	0.297207	0.967591	0.913059	0.979045	0.0147622	0.999402	0.0489542	0.882302	-0.0860465	0.999591	-0.274857	0.800048	-0.150001	0.996299	-0.467665	0.974918	-0.0191575	0.999306	-0.0599371	0.878918	-0.08957	0.999907	-0.297226	0.793403	-0.151005	0.999406	-0.508854	0.994672	-0.00398362	0.999532	-0.0130401	0.990735	-0.00696303	0.999889	-0.0222725	0.818502	0.144568	0.997272	0.420769	0.727279	-0.203496	0.999894	-0.656496	0.947003	0.0386424	0.99955	0.127708	0.819857	-0.138267	0.999832	-0.461242	0.945689	-0.0405677	0.999119	-0.13346	0.668	-0.256109	0.99898	-0.84943	0.920366	-0.0594373	0.998714	-0.187471	0.792254	0.154654	0.999424	0.507592	0.916929	0.0621884	0.999683	0.203827	0.607696	-0.294388	0.988733	-0.970742	0.940479	0.044141	0.998346	0.145483	0.747132	-0.187913	0.996179	-0.589951	0.897998	0.0790378	0.999792	0.239385	0.853806	-0.107695	0.999262	-0.350256	0.864319	-0.101157	0.999999	-0.308203	0.943449	-0.0415765	0.999575	-0.130957	0.933881	-0.0478458	0.998531	-0.161335	0.861942	-0.103467	0.998492	-0.335429	0.782158	-0.158095	0.997942	-0.495383	0.909028	-0.0665864	0.999638	-0.221645	0.989005	0.00795227	0.999719	0.0266145	0.947683	-0.0400976	0.999804	-0.126225	0.994907	-0.00375853	0.999934	-0.0120552	0.84219	-0.115616	0.999625	-0.365382	0.981774	-0.0138317	0.999377	-0.0429381	0.822977	0.132014	0.998689	0.427459	0.956546	-0.0319551	0.999672	-0.104711	0.731101	-0.198594	0.999978	-0.65822	0.778153	-0.159554	0.986075	-0.519573	0.943622	-0.0418663	0.997601	-0.137239	0.892402	-0.0789687	0.999633	-0.255869	0.996376	-0.00281454	0.999784	-0.00905659	0.677989	-0.242051	0.994769	-0.807952	0.796533	0.150541	0.9979	0.497987	0.802845	-0.150551	0.996983	-0.482168	0.767826	0.18244	0.999079	0.562693	0.921208	0.0580994	0.999608	0.18654	0.997609	-0.00181587	0.999503	-0.00567756	0.995995	0.00295484	0.999589	0.00950852	0.982509	0.0129457	0.998363	0.0429523	0.981501	-0.0139275	0.998066	-0.0453505	0.785173	0.172785	0.998195	0.536235	0.748947	-0.185758	0.996839	-0.604554	0.83819	-0.119041	0.999581	-0.397445	0.977251	0.017242	0.999265	0.0545548	0.972303	0.0197119	0.997511	0.061593	0.985906	-0.0107338	0.999715	-0.0335927	0.863883	-0.0993359	0.998798	-0.333267	0.877397	0.0915748	0.999634	0.286899	0.847156	-0.110963	0.991251	-0.359901	0.808186	-0.147118	0.998877	-0.44915	0.880929	-0.0912233	0.999979	-0.293096	0.960835	-0.0291316	0.999997	-0.0966925	0.874664	-0.090937	0.999763	-0.300069	0.867273	0.099661	0.999756	0.316424	0.982075	0.0133686	0.999812	0.0417544	0.748221	-0.183919	0.999193	-0.588463	0.765366	-0.177317	0.999566	-0.567777	0.729729	-0.19793	0.993963	-0.620074	0.881096	0.0885338	0.999781	0.283135	0.616435	-0.286988	0.984151	-0.924454	0.626396	-0.286235	0.992184	-0.956498	0.993998	0.00434004	0.99986	0.0146157	0.954876	0.0357068	0.999141	0.106745	0.926666	0.05544	0.999562	0.179748	0.90303	0.0731036	0.998252	0.229093	0.905226	-0.0706248	0.998756	-0.237156	0	0	0.99793	-0.0371602	0.870649	-0.123133	0.99923	-0.0360263	0.879924	-0.115468
Dck	0.136257	-1.5411	0.59555	-2.84118	0.246522	-1.15641	0.780469	-2.23148	0.194412	-1.33894	0.718623	-2.52394	0.238044	-1.17067	0.757393	-2.31566	0.306481	-1.00197	0.837526	-1.94455	0.124134	-1.44797	0.532957	-2.8425	0.242961	-1.24168	0.781336	-2.29548	0.199978	-1.23587	0.700571	-2.45727	0.199205	-1.32545	0.721988	-2.42602	0.202835	-1.28016	0.710596	-2.4048	0.252523	-1.13305	0.758266	-2.14067	0.205916	-1.11375	0.687858	-2.38999	0.204678	-1.23978	0.727661	-2.36202	0.217606	-1.26166	0.730578	-2.42715	0.33971	-0.867358	0.837045	-1.68734	0.157839	-1.45676	0.618388	-2.65376	0.157925	-1.31072	0.641061	-2.57137	0.21438	-1.19674	0.737677	-2.28014	0.188067	-1.28767	0.710065	-2.3398	0.306802	-0.948865	0.837723	-1.92825	0.32375	-0.978811	0.83528	-1.87618	0.140378	-1.40706	0.573312	-2.80181	0.207726	-1.27776	0.720376	-2.35196	0.20062	-1.26535	0.698338	-2.48195	0.426616	-0.752239	0.898137	-1.45275	0.224392	-1.14702	0.710646	-2.26432	0.262809	-1.10596	0.793901	-2.07885	0.170178	-1.313	0.675333	-2.53258	0.207936	-1.2534	0.724738	-2.40064	0.235111	-1.18659	0.751128	-2.31648	0.204575	-1.15088	0.713934	-2.4649	0.326646	-0.96836	0.854555	-1.91556	0.185754	-1.31948	0.698803	-2.53793	0.191592	-1.23207	0.70904	-2.39452	0.158713	-1.35804	0.645034	-2.65314	0.214556	-1.15385	0.738134	-2.38452	0.22078	-1.25129	0.747476	-2.48001	0.239586	-1.12012	0.753648	-2.30398	0.203956	-1.22864	0.718249	-2.51596	0.168771	-1.29982	0.659602	-2.58059	0.210848	-1.14868	0.724454	-2.41136	0.233275	-1.19064	0.754275	-2.32932	0.211088	-1.23667	0.734368	-2.36477	0.263588	-1.11934	0.802232	-2.17823	0.13109	-1.41919	0.586836	-2.76257	0.11735	-1.41682	0.562751	-2.92437	0.215802	-1.15039	0.734384	-2.35279	0.14706	-1.40824	0.654651	-2.61526	0.233997	-1.18236	0.76523	-2.19715	0.210736	-1.22107	0.710498	-2.43383	0.18602	-1.36517	0.696277	-2.55077	0.222088	-1.20533	0.763151	-2.1875	0.194579	-1.28849	0.703726	-2.51613	0.295908	-1.0436	0.81268	-2.01866	0.145293	-1.48605	0.633032	-2.80156	0.274569	-1.11903	0.806886	-2.06356	0.322871	-0.915367	0.84817	-1.81426	0.218275	-1.23134	0.744543	-2.31393	0.225886	-1.21994	0.756364	-2.31392	0.194148	-1.31072	0.707231	-2.49514	0.191052	-1.31961	0.706023	-2.50422	0.207034	-1.11142	0.69	-2.327	0.14678	-1.43649	0.616578	-2.81589	0.149337	-1.47455	0.62489	-2.72746	0.220598	-1.20081	0.72723	-2.44221	0.229279	-1.13946	0.740642	-2.33939	0.16591	-1.38678	0.63851	-2.67589	0.281107	-1.12541	0.817422	-2.08156	0.352533	-0.897956	0.88217	-1.77199	0.184159	-1.29876	0.687963	-2.5046	0.246027	-1.10688	0.776966	-2.19807	0.181244	-1.26925	0.673812	-2.53234	0.383153	-0.897283	0.895791	-1.70858	0.246159	-1.22512	0.764409	-2.26831	0.249218	-1.21898	0.777753	-2.26675	0.279883	-1.03743	0.797135	-2.04129	0.225416	-1.217	0.754103	-2.35936	0.254515	-1.12138	0.802217	-2.17994	0.281101	-1.06188	0.789086	-1.91208	0.128358	-1.36902	0.56951	-2.89166	0.292737	-1.11504	0.818006	-2.04535	0.222723	-1.18652	0.752864	-2.2676	0.179854	-1.33602	0.647344	-2.50431	0.124225	-1.41304	0.574715	-2.84417	0.255552	-1.15825	0.786116	-2.2247	0.333965	-0.875487	0.861653	-1.90243	0.266387	-1.10542	0.792981	-2.1143	0.232913	-1.16732	0.757738	-2.25857	0.254373	-1.17538	0.785282	-2.11822	0.204637	-1.25951	0.711843	-2.32545	0.234343	-1.19786	0.770089	-2.26251	0.164089	-1.34321	0.626692	-2.49736	0.158624	-1.40564	0.630464	-2.6684	0.130274	-1.45105	0.593019	-2.79236	0.25098	-1.23658	0.787271	-2.25559	0.242269	-1.12509	0.765785	-2.27182	0.180023	-1.30932	0.677036	-2.52914	0.278042	-1.14307	0.803871	-2.11839	0.150137	-1.40204	0.634052	-2.70593	0.325818	-1.02589	0.851323	-1.95716	0	0	0.729051	-1.21352	0.2219	-2.34709	0.732473	-1.2205	0.215179	-2.35238
Slc4a4	0.00205626	0.665174	0.0367107	5.87732	0.00512605	0.648121	0.0726788	5.38981	0.00406303	0.693354	0.0646057	5.58851	0.00493041	0.612507	0.0686633	5.51795	0.000339148	0.740024	0.00888983	6.81386	0.00915142	0.552495	0.101366	4.8181	0.0121705	0.574411	0.139258	4.92896	0.00243403	0.700445	0.039671	5.81222	0.00224699	0.672596	0.041052	5.7739	0.00736192	0.646829	0.0944351	5.06071	0.00597668	0.629794	0.0780506	5.14297	0.00167626	0.699997	0.0290062	5.93739	0.00120994	0.734601	0.0246104	6.02739	0.00159714	0.716188	0.0291458	6.21381	0.0278974	0.496072	0.227182	3.88587	0.00546404	0.65433	0.0727761	5.22027	0.00653904	0.611639	0.088733	4.95205	0.00236903	0.668574	0.0411587	5.582	0.00138198	0.771395	0.0282847	5.68524	0.00609572	0.634739	0.0850183	5.17478	0.0146833	0.5751	0.14612	4.63941	0.00709633	0.571491	0.0844273	5.11623	0.00728727	0.652531	0.0932176	5.0096	0.00289344	0.674636	0.04593	5.77699	0.00118582	0.682035	0.0217268	5.92481	0.00174305	0.698929	0.0289021	5.83509	0.00333464	0.650954	0.0546186	5.44894	0.0020896	0.700061	0.0388707	5.68172	0.00254376	0.696722	0.043133	5.75363	0.0133243	0.578396	0.142193	4.82883	0.00413578	0.618681	0.0607829	5.5717	0.00224086	0.65184	0.03952	5.96856	0.00243496	0.690092	0.0431148	5.81393	0.00455162	0.727279	0.0695405	5.20233	0.00326109	0.668586	0.0528433	5.53812	0.00117926	0.738271	0.0240755	6.23223	0.00486566	0.706757	0.0698435	5.7031	0.0040599	0.698249	0.0596571	5.62949	0.0153153	0.553474	0.157738	4.80241	0.0167597	0.581486	0.166684	4.48538	0.000792062	0.771748	0.0171324	6.46677	0.0103873	0.668774	0.121467	5.00793	0.011686	0.624585	0.136954	4.76798	0.00357333	0.690574	0.0565988	5.67681	0.00119771	0.747368	0.0245468	5.92731	0.00155432	0.752276	0.0307836	5.90916	0.00226578	0.704169	0.0400704	5.80321	0.00142286	0.65579	0.0299959	5.75354	0.00280977	0.701833	0.049043	5.51595	0.00424605	0.654894	0.0623048	5.56034	0.00117277	0.748675	0.0237043	6.25987	0.00308523	0.655571	0.0508736	5.30147	0.00357993	0.621527	0.0557448	5.65043	0.00258442	0.635841	0.0417119	5.81945	0.00260208	0.708107	0.0465256	5.79259	0.00158274	0.714799	0.0317108	5.96642	0.000980346	0.688803	0.020134	6.04912	0.000474059	0.684737	0.011756	6.56894	0.000287591	0.793967	0.0080254	6.92868	0.00277984	0.674659	0.0462701	5.74796	0.00207175	0.698022	0.0374104	5.89868	0.000581705	0.713919	0.0126891	6.34421	0.00484622	0.639023	0.0718029	5.46699	0.00413315	0.646519	0.0624325	5.42477	0.00991262	0.599756	0.113039	5.14157	0.00303081	0.623421	0.0477022	5.76879	0.00806592	0.627295	0.0975036	5.11685	0.00787991	0.652014	0.0993353	5.13165	0.0138879	0.618652	0.153999	4.68907	0.00239474	0.666912	0.0421822	5.72626	0.00210067	0.70554	0.0373994	5.82768	0.00785331	0.635017	0.0970111	5.03522	0.0108724	0.577928	0.12456	4.98952	0.00649851	0.597366	0.0839955	5.32298	0.00316607	0.670237	0.0518259	5.80557	0.00224571	0.697758	0.0393093	5.77234	0.0114835	0.607839	0.13198	4.91944	0.00872849	0.594748	0.110673	5.01724	0.00111161	0.7117	0.0212634	5.78431	0.00344824	0.663598	0.0538876	5.56167	0.00210476	0.633945	0.0374831	5.97787	0.00208576	0.721145	0.0383271	5.72376	0.000760404	0.702016	0.0156226	6.28656	0.00353927	0.689273	0.0559045	5.396	0.00867077	0.706511	0.106545	5.13588	0.0185315	0.559961	0.182523	4.63681	0.00615132	0.628985	0.0823931	5.21165	0.0019418	0.668299	0.0351393	5.86752	0.00192134	0.660033	0.0362772	5.76508	0.00157833	0.655603	0.0295288	5.79302	0.00124683	0.672001	0.0267372	6.14108	0.00130772	0.651504	0.0252734	5.76896	0.00418892	0.660307	0.0623458	5.42037	0.00175387	0.679917	0.0346712	5.77478	0.00179476	0.657346	0.0324773	6.13474	0.00213022	0.619702	0.0376936	5.9673	0.00349019	0.661227	0.0555907	5.51015	0.00419404	0.642378	0.0618391	5.59158	0.00311267	0.702301	0.0523057	5.55907	0.00569799	0.686294	0.0771999	5.50689	0	49	0.0629547	0.663436	0.00474652	5.56753	0.0513498	0.666043	0.00309895	5.66362
Cox18	0.711696	-0.275578	0.99819	-0.704785	0.599172	-0.369062	0.979901	-1.01209	0.839036	-0.149195	0.999255	-0.395088	0.451022	-0.529461	0.930442	-1.47924	0.401618	-0.597625	0.909128	-1.59486	0.628317	-0.330948	0.967353	-0.894902	0.327355	-0.693707	0.864792	-1.92556	0.551283	-0.417475	0.967098	-1.14242	0.387355	-0.611747	0.905848	-1.63349	0.491065	-0.488502	0.945478	-1.30032	0.469032	-0.497205	0.925755	-1.35457	0.635323	-0.332152	0.973122	-0.896095	0.573298	-0.395914	0.982693	-1.04885	0.589996	-0.390689	0.976501	-1.06078	0.59684	-0.360933	0.963165	-0.93483	0.593444	-0.365165	0.972036	-1.00307	0.827509	-0.155379	0.997905	-0.396786	0.667845	-0.309	0.99369	-0.788029	0.780607	-0.209135	0.998139	-0.495093	0.423996	-0.562525	0.92239	-1.50853	0.569221	-0.395171	0.954512	-1.08223	0.561205	-0.400322	0.954532	-1.10419	0.590744	-0.385775	0.973584	-1.00392	0.538574	-0.433016	0.965949	-1.19264	0.388991	-0.577753	0.874456	-1.57418	0.659586	-0.301692	0.97703	-0.82095	0.920196	-0.0718156	0.999591	-0.185997	0.585904	-0.400755	0.984175	-1.00588	0.519251	-0.462486	0.958148	-1.22867	0.513116	-0.459697	0.964729	-1.27598	0.601111	-0.372546	0.982419	-1.01579	0.552278	-0.420451	0.974743	-1.16069	0.625384	-0.349473	0.990797	-0.936413	0.58892	-0.385842	0.985766	-0.990901	0.519708	-0.461805	0.960042	-1.21191	0.458538	-0.523957	0.939071	-1.42414	0.719758	-0.266734	0.999832	-0.726676	0.499406	-0.48129	0.951203	-1.32324	0.729542	-0.248849	0.99898	-0.684733	0.701929	-0.274315	0.998714	-0.717675	0.462281	-0.517453	0.93738	-1.41667	0.763067	-0.217848	0.999683	-0.5891	0.65797	-0.313757	0.996134	-0.837152	0.502429	-0.475364	0.963217	-1.30675	0.649051	-0.321277	0.985919	-0.832679	0.477065	-0.50414	0.948785	-1.32779	0.774138	-0.211922	0.999262	-0.545475	0.810323	-0.182504	0.999999	-0.432888	0.66904	-0.311359	0.997687	-0.789164	0.594918	-0.375709	0.98226	-1.03402	0.637793	-0.339672	0.991912	-0.908068	0.716128	-0.26789	0.997942	-0.651484	0.551628	-0.421237	0.969226	-1.15477	0.912969	-0.0785782	0.999542	-0.211076	0.507027	-0.493447	0.962233	-1.27631	0.674768	-0.304851	0.995512	-0.79251	0.767448	-0.212165	0.999625	-0.542704	0.42298	-0.576294	0.921121	-1.50599	0.51345	-0.462815	0.952385	-1.2486	0.63313	-0.340404	0.995607	-0.917275	0.709037	-0.268574	0.999978	-0.714699	0.413599	-0.560275	0.891005	-1.50781	0.572944	-0.405835	0.980058	-1.09399	0.777251	-0.202475	0.999633	-0.535141	0.49107	-0.488666	0.949884	-1.3729	0.382298	-0.604358	0.883365	-1.70007	0.519635	-0.451683	0.957192	-1.24364	0.644198	-0.32891	0.989635	-0.89192	0.433079	-0.553571	0.931615	-1.49419	0.646365	-0.32765	0.988499	-0.865289	0.385307	-0.604842	0.898448	-1.64499	0.428665	-0.554704	0.919967	-1.49917	0.684239	-0.289503	0.998363	-0.796758	0.392745	-0.596087	0.898045	-1.6716	0.582282	-0.396237	0.975319	-1.08208	0.499862	-0.476806	0.953015	-1.27457	0.725403	-0.248994	0.99673	-0.68362	0.427978	-0.578747	0.929143	-1.51647	0.625784	-0.335712	0.97462	-0.865115	0.573058	-0.401027	0.969768	-1.07168	0.771497	-0.20653	0.998798	-0.564572	0.846254	-0.150269	0.999634	-0.360601	0.83435	-0.148536	0.990028	-0.390481	0.477738	-0.507058	0.94832	-1.31349	0.630963	-0.348046	0.994037	-0.939942	0.453798	-0.540042	0.938051	-1.47503	0.508329	-0.458082	0.955355	-1.25829	0.798458	-0.18074	0.999756	-0.483458	0.613039	-0.357305	0.988887	-0.939883	0.735999	-0.241553	0.999193	-0.618111	0.42215	-0.568158	0.922969	-1.52711	0.714855	-0.271539	0.992007	-0.655716	0.555476	-0.414564	0.968544	-1.11599	0.72644	-0.246836	0.998633	-0.645695	0.503965	-0.480508	0.956026	-1.31304	0.607122	-0.359369	0.984048	-0.998974	0.833552	-0.150535	0.999141	-0.396435	0.656171	-0.31749	0.994674	-0.869453	0.711243	-0.266776	0.997825	-0.696085	0.371519	-0.628048	0.886938	-1.78	0	0	0.967537	-0.381605	0.597745	-1.02425	0.97591	-0.380742	0.592094	-1.00899
Ankrd17	0.183387	-0.395727	0.684623	-2.53706	0.193201	-0.382119	0.704974	-2.50555	0.193485	-0.410106	0.717713	-2.5292	0.0929112	-0.480034	0.476734	-3.29764	0.18043	-0.404655	0.679348	-2.54694	0.133744	-0.420946	0.556053	-2.77198	0.183029	-0.392383	0.7017	-2.61764	0.13783	-0.436987	0.581126	-2.84515	0.209764	-0.371031	0.737797	-2.37007	0.208295	-0.379611	0.718938	-2.376	0.124387	-0.449751	0.550874	-2.87472	0.155591	-0.443459	0.60023	-2.68321	0.271937	-0.319571	0.810092	-2.04595	0.21041	-0.37704	0.719668	-2.46558	0.0735363	-0.566776	0.411385	-3.16262	0.136047	-0.426219	0.574539	-2.80087	0.190779	-0.371461	0.700898	-2.38234	0.219286	-0.367384	0.743991	-2.25593	0.150536	-0.439739	0.639585	-2.55545	0.271976	-0.334951	0.800775	-2.07272	0.13959	-0.44489	0.580532	-2.80885	0.112321	-0.458249	0.511786	-3.01742	0.279677	-0.324733	0.806114	-2.01817	0.295198	-0.317721	0.813212	-2.03008	0.138662	-0.484854	0.571579	-2.70595	0.202707	-0.351687	0.677095	-2.37418	0.169287	-0.405766	0.65739	-2.55174	0.178474	-0.393121	0.689166	-2.48427	0.186979	-0.385835	0.692379	-2.51561	0.173404	-0.419631	0.657822	-2.65607	0.231647	-0.362118	0.751568	-2.32404	0.219116	-0.390942	0.741795	-2.39985	0.22255	-0.357344	0.746315	-2.33948	0.397862	-0.26885	0.90997	-1.55024	0.142964	-0.411415	0.615646	-2.75748	0.230176	-0.380289	0.757903	-2.30532	0.150994	-0.434056	0.638023	-2.90853	0.18359	-0.405772	0.673736	-2.60521	0.166369	-0.414001	0.657591	-2.74096	0.277788	-0.32407	0.805143	-2.03517	0.25119	-0.338617	0.77454	-2.21138	0.144823	-0.438878	0.616305	-2.84933	0.287765	-0.324715	0.822581	-2.01014	0.455876	-0.247638	0.946095	-1.45284	0.177439	-0.40606	0.679188	-2.46774	0.298276	-0.319546	0.837591	-1.94237	0.152918	-0.411264	0.632534	-2.71686	0.485658	-0.220824	0.952865	-1.25755	0.237326	-0.362657	0.770134	-2.18159	0.155383	-0.446516	0.62468	-2.76293	0.171662	-0.407871	0.672743	-2.63648	0.374888	-0.264538	0.895767	-1.58976	0.141309	-0.449558	0.608492	-2.85322	0.158786	-0.416039	0.623907	-2.72148	0.177763	-0.418304	0.700476	-2.59249	0.238913	-0.345903	0.769853	-2.2243	0.250619	-0.368829	0.775827	-2.1084	0.273089	-0.335267	0.80796	-2.05991	0.205753	-0.405206	0.724374	-2.41768	0.251915	-0.33125	0.784942	-2.20171	0.265683	-0.344339	0.806628	-2.13186	0.298898	-0.322835	0.794632	-1.9158	0.171024	-0.388229	0.659792	-2.6566	0.241434	-0.354619	0.766048	-2.21584	0.154234	-0.446553	0.622965	-2.84054	0.143727	-0.470237	0.602936	-2.845	0.13921	-0.429858	0.58593	-2.85604	0.288256	-0.325048	0.821933	-2.05089	0.0716108	-0.534246	0.434841	-3.43384	0.268652	-0.33995	0.805	-2.08614	0.311614	-0.325997	0.844923	-1.91724	0.352247	-0.292185	0.873042	-1.762	0.240867	-0.351866	0.771048	-2.29774	0.211388	-0.375193	0.722365	-2.4444	0.177917	-0.419515	0.676001	-2.65025	0.152194	-0.424105	0.621463	-2.70482	0.145685	-0.431116	0.620535	-2.83171	0.250831	-0.356489	0.795626	-2.19693	0.25354	-0.326187	0.758032	-2.02552	0.185702	-0.393436	0.681093	-2.51663	0.118124	-0.45628	0.555344	-3.03788	0.386953	-0.263984	0.907074	-1.60896	0.115652	-0.460031	0.516293	-2.93766	0.279215	-0.356349	0.813043	-2.002	0.151122	-0.43568	0.628431	-2.80899	0.171777	-0.403865	0.663187	-2.69076	0.212951	-0.374596	0.724084	-2.36934	0.257786	-0.34516	0.794329	-2.14261	0.274133	-0.331257	0.813741	-2.03237	0.270366	-0.330002	0.798641	-2.0207	0.1739	-0.414546	0.685152	-2.58694	0.389194	-0.256824	0.88262	-1.54546	0.141274	-0.441458	0.598247	-2.78453	0.319749	-0.303092	0.855068	-1.83628	0.201186	-0.376272	0.717366	-2.51143	0.145417	-0.440352	0.615964	-2.82859	0.255885	-0.356804	0.787604	-2.14334	0.171312	-0.402025	0.660137	-2.6716	0.262867	-0.334927	0.802754	-2.10533	0.0952232	-0.489871	0.493423	-3.32338	0	0	0.70664	-0.383902	0.212301	-2.42451	0.703337	-0.387032	0.193343	-2.476
Gm9958	0.917125	-0.183216	0.99819	-0.198435	0.793139	0.527128	0.998469	0.504969	0.834873	0.375151	0.999255	0.405452	0.659797	0.858288	0.990091	0.863924	0.81924	0.398786	0.996319	0.434537	0.472811	1.35649	0.916433	1.32714	0.594114	1.08773	0.985001	1.04762	0.685738	0.747156	0.995925	0.775837	0.961181	0.0877298	0.999741	0.0919751	0.983381	0.0379675	0.996992	0.0393351	0.76963	0.495957	0.998748	0.547883	0.708495	0.69583	0.990669	0.706444	0.86546	0.28983	0.999637	0.315526	0.614124	0.93328	0.981841	0.99257	0.657189	0.861424	0.979427	0.784336	0.691814	0.723951	0.993087	0.744798	0.703348	0.762907	0.997043	0.693436	0.978085	0.050845	0.999445	0.0504459	0.813151	0.432694	0.999204	0.420143	0.685687	0.749695	0.993151	0.763625	0.845119	0.369758	0.998972	0.371423	0.6338	0.86586	0.974955	0.905287	0.885591	0.264941	0.999056	0.268616	0.887467	-0.233891	0.999823	-0.274437	0.887217	0.244116	0.997203	0.259168	0.656876	0.781693	0.97692	0.827931	0.532934	1.21431	0.960082	1.15758	0.662113	0.927753	0.990935	0.806872	0.931412	0.163203	0.999306	0.164079	0.79507	0.470295	0.999907	0.506755	0.649547	0.874631	0.990285	0.882869	0.733084	0.622253	0.999532	0.665981	0.854706	0.324097	0.999889	0.351212	0.69546	0.822	0.997272	0.717789	0.956815	-0.0934012	0.999894	-0.101935	0.703812	0.721839	0.99955	0.730418	0.548726	1.21427	0.974343	1.21457	0.942977	0.125678	0.999119	0.140133	0.899523	0.23423	0.99898	0.250068	0.990644	0.0203007	0.998974	0.0219881	0.426856	1.66158	0.920468	1.53131	0.985031	0.0344079	0.999683	0.0366653	0.628279	0.929957	0.994143	0.915498	0.699037	0.722405	0.998346	0.753296	0.66835	0.814791	0.988368	0.783886	0.80795	0.456052	0.999792	0.453916	0.976717	0.0543989	0.999262	0.0554759	0.948615	-0.109834	0.999999	-0.116237	0.596117	1.00323	0.986347	0.978444	0.723978	0.708591	0.998531	0.686752	0.974681	0.05643	0.998608	0.0612165	0.877669	-0.275778	0.997942	-0.275768	0.924952	0.162993	0.999638	0.182718	0.842638	-0.336684	0.999542	-0.383395	0.526527	1.23572	0.971085	1.21829	0.762871	0.568349	0.999934	0.569833	0.706024	0.675799	0.995875	0.692251	0.819116	0.420258	0.999377	0.429813	0.798045	0.463369	0.998689	0.488909	0.86746	0.306977	0.999672	0.320704	0.767055	0.529103	0.999978	0.567373	0.685654	0.707894	0.976992	0.746476	0.681734	0.775554	0.995136	0.795858	0.90962	-0.192565	0.999633	-0.214731	0.940454	0.136988	0.999346	0.148931	0.619909	0.93459	0.984528	0.965123	0.824349	0.405291	0.9979	0.428684	0.672071	0.782955	0.994761	0.817509	0.766932	0.567119	0.999079	0.564923	0.707807	0.69448	0.994251	0.706846	0.706697	0.692517	0.998837	0.713005	0.766493	0.569233	0.999589	0.562493	0.774874	0.543277	0.998363	0.560327	0.754321	0.576135	0.996596	0.61209	0.489028	1.50688	0.952487	1.36104	0.85151	0.324002	0.999628	0.353619	0.846551	-0.323629	0.999581	-0.376643	0.979157	0.0481401	0.999265	0.0499835	0.717416	0.662874	0.992777	0.642028	0.672612	0.779995	0.99096	0.803569	0.96703	0.0809088	0.998798	0.0803523	0.61881	0.996786	0.9894	0.925284	0.81532	0.408076	0.990028	0.43612	0.80788	0.461315	0.998877	0.44988	0.821834	-0.383858	0.999979	-0.440622	0.93994	0.14016	0.999405	0.148361	0.798039	0.473543	0.999763	0.48678	0.624582	0.979017	0.995858	0.92655	0.853277	0.323082	0.999812	0.343696	0.804374	0.435074	0.999193	0.454092	0.911381	0.211333	0.999566	0.211739	0.694765	0.701148	0.989765	0.704269	0.713644	0.736992	0.996122	0.694619	0.840877	0.352955	0.998633	0.370534	0.881863	0.264331	0.998714	0.291991	0.84922	0.346898	0.99986	0.369358	0.784713	0.501681	0.997681	0.515347	0.741422	0.629979	0.997864	0.644406	0.702011	0.679213	0.997825	0.71944	0.62042	1.00259	0.985299	0.986486	0	0	0.993111	0.508386	0.773878	0.506887	0.9985	0.514404	0.779794	0.531615
Rassf6	0.764153	-1.1744	0.99819	-0.572158	0.729727	-1.06877	0.998469	-0.665278	0.88778	-0.497622	0.999255	-0.274471	0.532121	-1.38143	0.961807	-1.22618	0.672082	-1.44874	0.992811	-0.804894	0.758864	-0.811382	0.994197	-0.567471	0.969687	-0.135717	0.999853	-0.0747073	0.742184	-1.05655	0.999642	-0.630728	0.772215	-0.868848	0.999741	-0.547024	0.748561	-0.929525	0.996992	-0.605275	0.577613	-1.25627	0.967017	-1.04181	0.879432	-0.443959	0.995479	-0.286617	0.715513	-0.943779	0.999637	-0.678737	0.888152	-0.682364	0.99996	-0.276872	0.792084	-0.815433	0.990694	-0.465878	0.685998	-1.01102	0.991693	-0.759636	0.978105	-0.106	0.998034	-0.0499764	0.788042	-0.703634	0.9991	-0.493732	0.678013	-1.21007	0.991928	-0.737989	0.568313	-1.40152	0.975394	-1.0765	0.58231	-1.32297	0.956678	-1.04575	0.88055	-0.682533	0.998993	-0.285565	0.540909	-1.28209	0.965004	-1.14148	0.627074	-1.44207	0.985052	-0.94223	0.499011	-1.57149	0.930342	-1.23538	0.838515	-0.53072	0.996016	-0.379817	0.845639	-0.621588	0.999591	-0.361432	0.763747	-0.902681	0.996299	-0.55496	0.834991	-0.628572	0.998912	-0.397108	0.518656	-1.43113	0.96638	-1.25925	0.587976	-1.30365	0.979894	-1.05265	0.559295	-1.42314	0.976522	-1.14026	0.69593	-1.10385	0.999355	-0.749578	0.631094	-1.26906	0.991828	-0.88049	0.668726	-1.02177	0.998197	-0.80549	0.877455	-0.470571	0.99955	-0.296248	0.837695	-0.883299	0.999832	-0.414888	0.630262	-1.64499	0.987533	-0.943041	0.763353	-0.827004	0.99898	-0.596293	0.636268	-1.05564	0.989297	-0.886829	0.640987	-1.1591	0.987587	-0.898684	0.965775	-0.196467	0.999683	-0.08385	0.77034	-0.85499	0.996872	-0.552021	0.847787	-0.500574	0.998346	-0.373984	0.977924	0.210111	0.998877	0.0506325	0.860681	-0.606349	0.999792	-0.327747	0.788125	-0.919079	0.999262	-0.510842	0.717921	-1.02299	0.999999	-0.651543	0.834942	-0.870777	0.999575	-0.384678	0.980466	-0.0845518	0.998531	-0.0476146	0.941006	-0.298841	0.998492	-0.142744	0.662569	-1.01325	0.996229	-0.781788	0.801178	-0.658529	0.999638	-0.48847	0.598661	-1.23174	0.983255	-1.01648	0.880658	-0.591389	0.999804	-0.288811	0.898004	-0.497773	0.999934	-0.242094	0.699736	-1.1293	0.995839	-0.707805	0.93965	0.282043	0.999377	0.142297	0.611803	-1.25616	0.98201	-0.969689	0.594768	-1.53501	0.988303	-1.02222	0.831993	-0.578119	0.999978	-0.406327	0.845232	-0.639446	0.98704	-0.360007	0.721162	-0.895782	0.997601	-0.692632	0.836669	-0.772012	0.999633	-0.389967	0.985386	-0.09328	0.999784	-0.0365197	0.762539	-0.883376	0.997854	-0.587948	0.721232	-1.10539	0.99357	-0.68915	0.836557	-0.651098	0.996983	-0.398416	0.714851	-1.29164	0.999079	-0.69636	0.723722	-1.40591	0.995845	-0.666649	0.779912	-0.805345	0.999503	-0.52947	0.663839	-1.14095	0.993754	-0.82323	0.679822	-1.04897	0.997368	-0.808554	0.783578	-0.785213	0.996596	-0.537204	0.636239	-1.14201	0.989955	-0.93043	0.753987	-0.848389	0.996839	-0.592009	0.843581	-0.593488	0.999581	-0.384027	0.670777	-1.17145	0.996363	-0.813243	0.503185	-1.44548	0.93073	-1.18765	0.840853	-0.682997	0.999715	-0.381854	0.640562	-1.1324	0.990302	-0.90768	0.808978	-0.824798	0.999634	-0.449579	0.599356	-1.318	0.964769	-0.980894	0.701305	-1.21348	0.998877	-0.709635	0.741659	-0.798917	0.999979	-0.645038	0.845173	-0.501089	0.999116	-0.384522	0.609817	-1.26462	0.9799	-0.970829	0.850131	-0.543145	0.999756	-0.357753	0.593892	-1.25661	0.987562	-0.990922	0.670857	-0.964099	0.994719	-0.779101	0.606122	-1.29261	0.989716	-0.980947	0.761637	-0.808932	0.99686	-0.544418	0.824273	-0.619432	0.999781	-0.420317	0.895151	-0.460522	0.998633	-0.243225	0.852305	-0.485062	0.998714	-0.365811	0.551529	-1.51068	0.968915	-1.1569	0.884447	-0.51025	0.999141	-0.274167	0.989368	-0.0426155	0.999725	-0.0260245	0.62611	-1.23522	0.987932	-0.91613	0.680472	-1.45045	0.995236	-0.820292	0	0	0.992026	-0.895138	0.748293	-0.613386	0.997484	-0.899232	0.756425	-0.594151
Cxcl5	0.454081	2.01037	0.936157	1.42763	0.514135	2.196	0.953766	1.2563	0.454957	1.71268	0.942311	1.45328	0.522314	1.71301	0.959682	1.25564	0.479215	1.74542	0.950288	1.34544	0.559965	1.72704	0.95077	1.07754	0.516356	2.09071	0.970064	1.27585	0.584225	1.80252	0.976449	1.04921	0.564586	1.22897	0.981607	1.08854	0.52153	1.5192	0.954986	1.21039	0.618384	1.11114	0.978073	0.93193	0.654467	0.996156	0.977068	0.845677	0.616543	1.12543	0.990422	0.932559	0.332417	2.34171	0.857514	1.9081	0.754614	0.717909	0.989195	0.5524	0.488247	2.14146	0.934148	1.30229	0.543641	1.75229	0.967496	1.10591	0.48338	1.55065	0.95598	1.28711	0.387809	2.57565	0.912526	1.53508	0.623965	1.7509	0.98478	0.924992	0.34109	2.63253	0.849161	1.81008	0.469205	1.59283	0.922044	1.3754	0.498294	1.48086	0.951	1.2642	0.513052	2.37888	0.957261	1.26851	0.591566	1.28899	0.961336	0.980507	0.518145	1.49871	0.944142	1.20436	0.671778	0.863662	0.992005	0.786611	0.409799	2.26702	0.923092	1.52189	0.512568	2.09854	0.955962	1.24838	0.398758	3.02266	0.902331	1.64638	0.534782	1.74823	0.965651	1.20605	0.648289	1.03312	0.999532	0.890783	0.536767	1.89172	0.966613	1.18474	0.378472	2.01675	0.89675	1.61491	0.610807	1.31626	0.992086	0.958014	0.474509	2.04982	0.945756	1.374	0.720884	1.05094	0.999832	0.723629	0.596257	1.19732	0.981415	1.03793	0.411612	1.94021	0.915221	1.62612	0.53232	1.43243	0.965414	1.17101	0.408808	2.39436	0.908281	1.59184	0.521987	1.59519	0.96548	1.25124	0.585578	1.42977	0.985179	1.03104	0.522027	1.80745	0.970746	1.24742	0.469889	1.79898	0.942147	1.32228	0.555455	1.67554	0.97264	1.10104	0.568649	1.64753	0.975775	1.08355	0.419271	2.24901	0.927613	1.45677	0.502483	2.26381	0.957947	1.23801	0.638168	1.62156	0.987112	0.914501	0.573868	1.37265	0.978197	1.08471	0.457894	2.37872	0.935735	1.32992	0.540974	1.4429	0.967455	1.18584	0.374468	2.31137	0.885166	1.71523	0.295324	3.04384	0.844268	2.01315	0.731046	0.78579	0.999934	0.6492	0.454839	2.01731	0.925887	1.3716	0.530346	1.88031	0.968471	1.17936	0.60553	1.12928	0.98054	0.986815	0.609082	1.70215	0.991143	0.982724	0.486562	1.62624	0.954006	1.33265	0.379377	2.25111	0.865899	1.62117	0.573131	1.43587	0.980058	1.09346	0.377579	3.28491	0.893983	1.66909	0.567776	1.83234	0.972989	1.13908	0.526976	1.94796	0.958332	1.23103	0.528859	1.54227	0.961034	1.2163	0.383372	2.26439	0.890036	1.68346	0.656475	1.07043	0.993365	0.847765	0.500723	1.67971	0.95465	1.26988	0.504594	2.0796	0.954967	1.26436	0.550656	1.331	0.969086	1.13038	0.535669	1.74445	0.96568	1.21345	0.667209	1.65402	0.991853	0.840998	0.530939	2.08314	0.968414	1.23262	0.565512	1.70522	0.969837	1.0856	0.61157	1.23285	0.988738	0.98838	0.74799	0.679389	0.999265	0.614675	0.595262	1.20474	0.965679	0.942384	0.730301	0.905684	0.998966	0.655545	0.635261	1.08675	0.989611	0.922106	0.424422	1.86171	0.923477	1.4855	0.309523	2.45778	0.809969	1.8975	0.546767	1.53336	0.971196	1.11491	0.435445	1.85561	0.930165	1.52604	0.391173	2.24877	0.903802	1.68846	0.68407	2.14148	0.992556	0.774092	0.542807	2.26755	0.97453	1.15225	0.488234	1.73747	0.954975	1.28812	0.51573	1.73877	0.959868	1.19154	0.594103	1.1492	0.98837	1.01383	0.440533	2.30741	0.909383	1.38431	0.485252	1.646	0.950648	1.321	0.5695	2.01069	0.973597	1.04973	0.577238	1.91905	0.9825	1.09525	0.516406	2.33078	0.960879	1.26069	0.461641	1.91721	0.935896	1.38871	0.627424	1.59177	0.990969	0.947861	0.633826	0.968934	0.990488	0.895707	0.489871	1.96667	0.954758	1.37542	0	0	0.954241	1.75451	0.527992	1.21241	0.963375	1.74161	0.527917	1.21192
Pf4	0.642069	0.448568	0.989649	0.886386	0.976986	-0.028998	0.999043	-0.0555493	0.695321	0.407425	0.996745	0.76176	0.949093	-0.0621934	0.998367	-0.125303	0.704105	0.427323	0.996319	0.722165	0.545111	0.676596	0.944412	1.11859	0.727517	-0.320509	0.999853	-0.684996	0.896012	0.140892	0.999642	0.250595	0.943084	-0.069456	0.999741	-0.134912	0.680483	0.453761	0.996992	0.777614	0.538264	0.609799	0.955815	1.15137	0.695819	0.388612	0.988633	0.738742	0.876999	0.151212	0.999637	0.288237	0.90107	0.135138	0.99996	0.244719	0.222495	1.2133	0.714387	2.156	0.8633	0.160604	0.9986	0.323503	0.983529	-0.0204547	0.998034	-0.0375947	0.917933	0.106695	0.9991	0.189222	0.953472	0.0592097	0.999442	0.103713	0.555216	0.625965	0.972995	1.11315	0.497967	0.67653	0.931357	1.28851	0.809959	0.229757	0.998993	0.456988	0.985782	-0.0169887	0.999487	-0.0332676	0.842258	0.194008	0.999823	0.385941	0.754184	0.282673	0.988662	0.572197	0.786109	0.257004	0.994262	0.505759	0.990106	-0.0116952	0.999591	-0.0230225	0.709001	-0.438679	0.996299	-0.689072	0.943533	0.0785119	0.999306	0.13503	0.707986	0.384948	0.998426	0.730793	0.925883	-0.0873491	0.999969	-0.180747	0.810568	0.274161	0.999532	0.46809	0.755172	0.338231	0.999889	0.598072	0.985524	0.017967	0.997856	0.0332698	0.799911	0.249686	0.999894	0.477128	0.794354	0.257601	0.99955	0.500793	0.767839	0.29705	0.999832	0.597903	0.709174	0.380332	0.998153	0.730687	0.887014	0.14668	0.99898	0.281397	0.843998	0.190419	0.998714	0.369007	0.985918	0.0177078	0.999593	0.0340145	0.994029	-0.00705866	0.999683	-0.0146238	0.752394	0.3434	0.996872	0.596561	0.791927	0.27389	0.998346	0.514008	0.817537	0.253079	0.997842	0.422147	0.782233	0.295313	0.999792	0.516174	0.913716	-0.113895	0.999262	-0.205959	0.763632	0.296896	0.999999	0.542378	0.402733	0.986746	0.914577	1.54477	0.743415	0.329364	0.998531	0.636556	0.880711	0.147235	0.998492	0.289455	0.700438	0.372212	0.997196	0.689271	0.998049	0.00250871	0.99981	0.00474401	0.690322	0.377173	0.999542	0.769452	0.926405	-0.0995522	0.999804	-0.177688	0.718532	0.374874	0.999934	0.680715	0.831097	0.251629	0.999625	0.391446	0.997501	0.00310427	0.999377	0.00588563	0.625946	0.507481	0.98479	0.93136	0.725122	-0.34954	0.999672	-0.67571	0.916632	0.112304	0.999978	0.20049	0.886675	0.136848	0.990886	0.262828	0.972413	0.032977	0.997601	0.0671125	0.802984	-0.248499	0.999633	-0.471931	0.962248	0.0500457	0.999346	0.0943701	0.828893	-0.214943	0.997854	-0.420551	0.961061	0.0456566	0.998163	0.0942961	0.79665	-0.268029	0.996983	-0.497653	0.887983	0.149841	0.999079	0.268476	0.995784	-0.00544145	0.999805	-0.00996598	0.802992	0.245005	0.999503	0.472709	0.637696	0.509293	0.986702	0.891994	0.534915	0.649865	0.965395	1.21569	0.760092	0.306156	0.996596	0.597253	0.749927	0.309949	0.998195	0.627027	0.846779	-0.190865	0.999628	-0.365025	0.55948	0.586789	0.970792	1.13587	0.596233	0.536703	0.982448	1.01363	0.563943	0.620702	0.953964	1.02358	0.888909	0.141025	0.999715	0.265631	0.527304	0.696456	0.965283	1.22885	0.457707	0.767124	0.941764	1.38109	0.778162	0.266541	0.989158	0.526021	0.990633	-0.0128297	0.999591	-0.021721	0.856016	0.182944	0.999979	0.355039	0.570454	0.567499	0.980649	1.11721	0.967507	-0.0392587	0.999763	-0.0774917	0.858709	0.175942	0.999756	0.337053	0.825616	0.2355	0.999812	0.409463	0.937995	0.074867	0.999598	0.142612	0.783229	-0.280305	0.999566	-0.523397	0.649109	0.473594	0.981914	0.81663	0.96877	0.041851	0.999781	0.0741078	0.990205	0.0122036	0.999311	0.022657	0.825406	0.230512	0.998714	0.433441	0.781197	0.271006	0.99986	0.539638	0.698355	0.393419	0.995384	0.73108	0.560406	-0.53439	0.970415	-1.13707	0.735439	0.335405	0.998252	0.635373	0.54463	0.634098	0.971665	1.20673	0	0	0.989512	0.214645	0.78875	0.39151	0.998847	0.230135	0.801447	0.400455
Mthfd2l	0.437028	0.22294	0.926783	1.48216	0.365091	0.251655	0.878737	1.74405	0.67624	0.123884	0.996683	0.812242	0.460862	0.206762	0.934531	1.44728	0.464354	0.208758	0.942841	1.39132	0.525568	0.175389	0.936973	1.17347	0.467069	0.210123	0.952059	1.42975	0.814413	0.065249	0.999642	0.450067	0.396993	0.24477	0.912895	1.60057	0.746321	0.0920562	0.996992	0.610858	0.368261	0.255944	0.868412	1.68324	0.505447	0.187288	0.944138	1.2583	0.68899	0.113441	0.999637	0.745343	0.634076	0.134735	0.985916	0.937057	0.56608	0.160804	0.956226	1.01416	0.803879	0.0678265	0.9986	0.466595	0.397559	0.237527	0.902024	1.54052	0.893963	0.0382618	0.9991	0.244782	0.681376	0.114691	0.992204	0.729831	0.860172	0.049875	0.999953	0.332375	0.372972	0.247716	0.868973	1.69392	0.387468	0.234613	0.876252	1.6423	0.57928	0.156508	0.972562	1.03506	0.670913	0.121142	0.99316	0.824018	0.730205	0.0939549	0.98601	0.630172	0.571672	0.155751	0.959407	1.05412	0.825607	0.0606048	0.999591	0.409058	0.39056	0.244821	0.90987	1.58532	0.690628	0.117283	0.995671	0.758747	0.510747	0.185118	0.964261	1.28316	0.658044	0.124664	0.990285	0.859989	0.232364	0.349625	0.761083	2.3323	0.400151	0.242973	0.912488	1.61368	0.563338	0.168057	0.978385	1.05964	0.520156	0.180273	0.960042	1.21061	0.571576	0.162418	0.976864	1.08691	0.524124	0.184972	0.966435	1.29018	0.470288	0.206322	0.940452	1.41451	0.379105	0.247321	0.891284	1.74195	0.571091	0.157146	0.972471	1.0622	0.531616	0.177135	0.963394	1.20553	0.409102	0.234433	0.910549	1.61313	0.651811	0.130652	0.995941	0.853282	0.636021	0.135477	0.997261	0.922124	0.491441	0.199818	0.953264	1.2589	0.646682	0.135367	0.995395	0.855982	0.969871	-0.0108015	0.999262	-0.0717939	0.733126	0.100843	0.999999	0.614985	0.587551	0.161443	0.984365	1.00133	0.461981	0.208846	0.939248	1.43047	0.501914	0.19078	0.955273	1.29517	0.604942	0.146938	0.984652	0.926792	0.519679	0.192475	0.960193	1.24888	0.568619	0.162269	0.974941	1.10099	0.422708	0.239435	0.925052	1.54227	0.611868	0.148227	0.984768	0.958325	0.702937	0.107862	0.995875	0.699882	0.963224	0.0135605	0.999377	0.0866626	0.540527	0.17336	0.962076	1.16939	0.643379	0.13225	0.997404	0.889705	0.478752	0.199312	0.949977	1.35664	0.645559	0.125499	0.97236	0.848244	0.395964	0.240189	0.911566	1.64733	0.360894	0.258248	0.883721	1.72829	0.527512	0.179434	0.963737	1.25966	0.6426	0.133553	0.989659	0.903026	0.720134	0.102053	0.993489	0.691981	0.555718	0.166884	0.974041	1.13791	0.427111	0.226918	0.928927	1.51365	0.598977	0.147166	0.980358	0.991749	0.469921	0.209418	0.941243	1.3692	0.608104	0.143449	0.979855	0.971281	0.411101	0.238506	0.912947	1.61034	0.494177	0.19819	0.950156	1.33721	0.490899	0.195853	0.953735	1.35518	0.386076	0.2541	0.891004	1.63736	0.495264	0.190313	0.950859	1.32727	0.329876	0.285274	0.863337	1.8641	0.710806	0.103831	0.991593	0.657744	0.465028	0.205592	0.934609	1.38932	0.657567	0.124494	0.992131	0.861726	0.628944	0.140251	0.991696	0.898647	0.566094	0.160829	0.956351	1.07143	0.539855	0.179222	0.969254	1.13419	0.671559	0.122921	0.999979	0.829658	0.527972	0.183108	0.968817	1.24269	0.467776	0.203335	0.939369	1.38129	0.512059	0.187155	0.964612	1.24136	0.827304	0.0626137	0.999812	0.405436	0.693658	0.114974	0.99578	0.722131	0.49924	0.198034	0.960577	1.28547	0.625856	0.141095	0.974001	0.875081	0.727936	0.0965992	0.998647	0.658476	0.821529	0.0626752	0.998633	0.416317	0.606148	0.14945	0.989048	1.01303	0.566352	0.158374	0.974783	1.11408	0.410504	0.235146	0.914191	1.55257	0.537599	0.173537	0.963894	1.20387	0.53167	0.18559	0.967412	1.17609	0.646547	0.129341	0.991712	0.913404	0	0	0.959061	0.165962	0.568537	1.10878	0.968115	0.16747	0.559528	1.12413
Parm1	0.286495	0.492907	0.815312	2.03255	0.334398	0.445692	0.853695	1.85879	0.269831	0.59706	0.813329	2.14624	0.308499	0.488291	0.830986	1.99867	0.435722	0.333233	0.927994	1.48211	0.35996	0.451679	0.847658	1.69229	0.393102	0.432214	0.914282	1.67893	0.259599	0.518416	0.77593	2.16147	0.411588	0.369842	0.921091	1.55163	0.51192	0.325527	0.951137	1.23845	0.357958	0.395519	0.860159	1.71977	0.48533	0.319612	0.933618	1.31841	0.299718	0.496068	0.835816	1.93128	0.435704	0.391706	0.920936	1.53448	0.388506	0.380526	0.876292	1.52402	0.343141	0.403014	0.843834	1.78118	0.296988	0.523282	0.828587	1.89912	0.303939	0.461393	0.83137	1.8879	0.125448	0.727226	0.593228	2.72372	0.471016	0.324484	0.945541	1.36007	0.564496	0.250286	0.954512	1.0955	0.463742	0.342891	0.920648	1.39237	0.468536	0.346989	0.936487	1.35322	0.412218	0.363169	0.909944	1.59026	0.525135	0.279725	0.937986	1.1612	0.465503	0.345092	0.921772	1.36019	0.333557	0.418148	0.86543	1.79518	0.206815	0.54448	0.731105	2.33084	0.321732	0.453558	0.852531	1.88905	0.431645	0.358473	0.92008	1.53427	0.365115	0.476215	0.889307	1.75968	0.434742	0.348037	0.925992	1.52539	0.341933	0.446507	0.87126	1.82274	0.400985	0.419176	0.911847	1.54001	0.514425	0.293228	0.956779	1.22728	0.309904	0.463877	0.845963	1.95088	0.417188	0.390596	0.924593	1.64322	0.422518	0.401091	0.917965	1.57134	0.264413	0.499677	0.792457	2.21029	0.498259	0.332433	0.955285	1.26995	0.558441	0.261031	0.970877	1.12771	0.415526	0.399277	0.914762	1.59112	0.335988	0.453671	0.866934	1.81931	0.391464	0.403256	0.911859	1.66972	0.637601	0.223521	0.983744	0.861909	0.178148	0.595058	0.687242	2.51444	0.341888	0.443769	0.87341	1.80663	0.246834	0.589477	0.793568	2.08874	0.189789	0.572665	0.707247	2.42067	0.73442	0.168114	0.998531	0.659731	0.337115	0.43819	0.865819	1.85145	0.17215	0.642349	0.682159	2.44608	0.159793	0.621531	0.648891	2.72682	0.37374	0.415261	0.884219	1.71784	0.328808	0.434165	0.872969	1.8785	0.342834	0.440323	0.869995	1.79155	0.311945	0.421271	0.837812	1.85569	0.534437	0.286813	0.970986	1.16765	0.332746	0.473035	0.870369	1.85071	0.38867	0.395692	0.897975	1.65656	0.309685	0.477714	0.852146	1.94574	0.441524	0.337104	0.906395	1.41937	0.487329	0.318957	0.953107	1.34791	0.412691	0.370155	0.916721	1.54954	0.66574	0.198622	0.99141	0.861298	0.338664	0.485179	0.855279	1.86185	0.377723	0.411897	0.881652	1.70369	0.386863	0.428295	0.893942	1.67114	0.606252	0.253121	0.987437	0.982418	0.188249	0.594566	0.693176	2.48144	0.501058	0.310549	0.954017	1.27487	0.276031	0.535057	0.801015	2.06325	0.737868	0.154406	0.998363	0.655686	0.471845	0.366961	0.941697	1.40723	0.76572	0.145093	0.998195	0.586192	0.477833	0.317584	0.946269	1.34085	0.612571	0.237936	0.989154	0.985603	0.447613	0.354354	0.938655	1.45284	0.45234	0.339359	0.910981	1.33318	0.316106	0.486685	0.84238	1.90638	0.496246	0.330619	0.957421	1.32271	0.259991	0.51411	0.804645	2.09482	0.634201	0.217139	0.971064	0.88846	0.149523	0.663627	0.632125	2.66644	0.502206	0.320717	0.9586	1.31299	0.440124	0.360175	0.931473	1.52009	0.400499	0.396966	0.902252	1.59935	0.35525	0.422122	0.880228	1.75033	0.70402	0.17437	0.996575	0.706015	0.24799	0.509757	0.769258	2.11792	0.471564	0.335075	0.946048	1.36966	0.24084	0.535735	0.741598	2.10509	0.610766	0.226308	0.981624	0.963432	0.166964	0.607891	0.662429	2.5506	0.717134	0.164078	0.99822	0.711846	0.598242	0.25695	0.980874	1.02373	0.254456	0.502875	0.786678	2.14979	0.522607	0.289331	0.958466	1.24857	0.274176	0.502579	0.818063	2.05617	0.497666	0.317987	0.958058	1.35082	0	0	0.880598	0.401018	0.403722	1.63386	0.904323	0.400184	0.392283	1.64989
Rchy1	0.573001	0.167747	0.976771	1.07485	0.647668	0.136157	0.993231	0.880015	0.669601	0.12824	0.996567	0.829936	0.574063	0.166515	0.979034	1.10314	0.749982	0.098565	0.996319	0.60594	0.454031	0.220896	0.908492	1.38407	0.524857	0.190559	0.970064	1.2501	0.607064	0.154211	0.982468	0.986019	0.765788	0.0899339	0.999741	0.562915	0.465814	0.219019	0.93721	1.37716	0.61459	0.147682	0.977715	0.942015	0.571956	0.168571	0.959825	1.0679	0.786667	0.0824516	0.999637	0.504017	0.725728	0.105627	0.99996	0.690618	0.392739	0.269568	0.880109	1.51047	0.620965	0.144627	0.97868	0.929098	0.468396	0.216617	0.942528	1.32037	0.527884	0.192055	0.971842	1.15923	0.598042	0.162821	0.981099	0.937148	0.420748	0.246962	0.921227	1.51913	0.559898	0.181242	0.954106	1.10846	0.447175	0.218232	0.909531	1.4445	0.454314	0.220592	0.928844	1.39687	0.605323	0.153627	0.981067	1.00218	0.878101	0.0452448	0.99691	0.280277	0.669546	0.123606	0.977707	0.795392	0.570757	0.176161	0.972143	1.05251	0.597307	0.169386	0.986259	0.975408	0.743145	0.103418	0.998237	0.624706	0.444804	0.228781	0.928282	1.49081	0.539371	0.183558	0.967822	1.19253	0.475251	0.21321	0.945918	1.39427	0.438534	0.232164	0.932149	1.48579	0.373466	0.290065	0.893824	1.63194	0.432107	0.236723	0.925047	1.47883	0.432655	0.246865	0.931668	1.50752	0.639818	0.149041	0.993941	0.947791	0.743582	0.0979834	0.999119	0.640856	0.432697	0.258523	0.921946	1.55388	0.801987	0.075546	0.998714	0.470257	0.578757	0.1684	0.977931	1.06998	0.38331	0.267216	0.895098	1.70369	0.576283	0.173985	0.983184	1.0567	0.48709	0.212215	0.956842	1.35404	0.440847	0.239282	0.927693	1.4103	0.534988	0.197193	0.966136	1.15857	0.700878	0.121499	0.996659	0.730178	0.450914	0.233952	0.940382	1.35974	0.932257	0.0265442	0.999575	0.156932	0.667521	0.129124	0.994177	0.835337	0.559392	0.175083	0.974442	1.12595	0.657262	0.137381	0.995478	0.794914	0.632473	0.143653	0.988598	0.927678	0.764548	0.0877076	0.999542	0.578442	0.934831	0.0256418	0.999804	0.157295	0.608101	0.162417	0.984396	0.968482	0.682735	0.123427	0.993823	0.750122	0.432823	0.242209	0.926283	1.47424	0.532264	0.199501	0.960992	1.19334	0.427512	0.243986	0.922103	1.52478	0.818506	0.0677084	0.999978	0.439502	0.671254	0.123856	0.975731	0.78275	0.441229	0.232865	0.934087	1.49454	0.392549	0.257014	0.904697	1.61733	0.47112	0.23339	0.94355	1.4368	0.502824	0.201799	0.954395	1.30385	0.654809	0.134225	0.992816	0.863512	0.728544	0.104128	0.996983	0.670264	0.557658	0.187599	0.975451	1.11754	0.522068	0.193598	0.959916	1.20729	0.367087	0.280068	0.887415	1.709	0.442318	0.237728	0.927363	1.45524	0.554289	0.182355	0.970696	1.15853	0.765461	0.0886007	0.996596	0.583478	0.532339	0.186843	0.969045	1.22842	0.496958	0.21524	0.953015	1.28321	0.490055	0.207131	0.94821	1.34335	0.655134	0.140658	0.993566	0.854489	0.646988	0.132299	0.978678	0.812395	0.354522	0.275961	0.874766	1.76064	0.588869	0.161745	0.984022	1.05069	0.514808	0.203218	0.958407	1.21137	0.644613	0.132282	0.973519	0.861267	0.523435	0.198321	0.963711	1.18049	0.471191	0.2295	0.945541	1.40988	0.523501	0.193231	0.967205	1.25618	0.731678	0.104295	0.997231	0.652301	0.590136	0.164864	0.987654	1.01984	0.236785	0.371875	0.764608	2.19863	0.677463	0.123422	0.994719	0.762521	0.651808	0.140552	0.996518	0.858494	0.410264	0.249432	0.893121	1.47788	0.706495	0.113467	0.995192	0.712794	0.365862	0.275456	0.88605	1.66884	0.537475	0.189575	0.965646	1.21159	0.41908	0.246827	0.919086	1.56984	0.541338	0.187513	0.96703	1.15223	0.551163	0.179402	0.968557	1.16398	0.380618	0.275675	0.903375	1.64862	0.596343	0.162685	0.983224	1.05503	0	0	0.960303	0.178096	0.567528	1.10684	0.971269	0.180322	0.558525	1.12174
ENSMUSG00000121865	0.515455	0.917499	0.958131	1.24024	0.507417	0.935611	0.951737	1.27642	0.66017	0.590319	0.99606	0.855188	0.68253	0.547027	0.994009	0.802729	0.794918	0.353317	0.996319	0.494257	0.59869	0.665422	0.96157	0.972891	0.767106	0.390223	0.999853	0.58224	0.67149	0.564588	0.993288	0.813146	0.911667	0.146204	0.999741	0.209635	0.530162	0.867022	0.958437	1.18541	0.708408	0.532977	0.995234	0.699676	0.926323	-0.116567	0.995479	-0.174725	0.938299	0.103043	0.999637	0.144158	0.717439	0.494691	0.99996	0.712411	0.746573	0.423392	0.989195	0.571134	0.791754	0.346398	0.9986	0.496101	0.683137	0.560775	0.995875	0.743296	0.557291	0.784458	0.977497	1.07775	0.736107	0.471314	0.997422	0.599052	0.553215	0.849325	0.971227	1.11879	0.388754	1.19156	0.879387	1.63871	0.70785	0.504532	0.992728	0.712137	0.502511	0.905059	0.952611	1.25182	0.627029	0.650121	0.985052	0.942353	0.898275	0.160068	0.997203	0.233611	0.755252	0.394598	0.990591	0.580969	0.814555	0.309551	0.999591	0.435448	0.511387	0.911136	0.966832	1.21249	0.670371	0.577815	0.995153	0.811432	0.511665	0.904831	0.964597	1.28038	0.642454	0.618288	0.990285	0.902065	0.759279	0.400929	0.999532	0.598415	0.559664	0.792118	0.972658	1.11882	0.61024	0.681	0.989676	0.934663	0.848333	0.253118	0.999894	0.360008	0.621392	0.663527	0.986894	0.948862	0.697035	0.538494	0.999832	0.78854	0.419292	1.13173	0.915468	1.58229	0.564127	0.793677	0.975547	1.1422	0.846988	0.24732	0.998714	0.361845	0.907254	0.152973	0.999424	0.224523	0.645878	0.626248	0.989846	0.897943	0.66452	0.573638	0.996134	0.820064	0.810877	0.31692	0.998346	0.466244	0.849335	0.25612	0.997842	0.34759	0.597002	0.712927	0.983734	0.987335	0.321129	1.41646	0.85692	1.88589	0.594351	0.808171	0.98558	0.960509	0.866995	0.226781	0.999575	0.309187	0.763824	0.399285	0.998531	0.5843	0.620233	0.684008	0.987967	0.955775	0.66371	0.590303	0.996229	0.778971	0.613365	0.721628	0.987288	0.980102	0.520473	0.875136	0.95918	1.24107	0.77912	0.38223	0.999804	0.539525	0.665743	0.564143	0.995236	0.815898	0.760842	0.395612	0.999625	0.558599	0.641662	0.644126	0.994674	0.874685	0.749838	0.424039	0.996645	0.609237	0.625616	0.659874	0.994745	0.937609	0.549502	0.820109	0.976905	1.14633	0.484137	0.920459	0.928913	1.29035	0.880744	0.199254	0.997601	0.291149	0.466098	0.994374	0.944022	1.37868	0.905681	0.155088	0.999346	0.236234	0.739343	0.432688	0.997854	0.647446	0.705493	0.499101	0.993489	0.729906	0.76562	0.389237	0.996983	0.57572	0.721222	0.482109	0.999079	0.680113	0.732154	0.468747	0.995942	0.645474	0.571304	0.814075	0.978981	1.07271	0.503257	0.922644	0.953435	1.26789	0.863169	0.219247	0.998363	0.337642	0.644405	0.646333	0.987474	0.902741	0.655152	0.592525	0.993154	0.878597	0.616468	0.7167	0.979954	0.946164	0.774496	0.386203	0.999581	0.557602	0.828786	0.295011	0.999265	0.413734	0.615936	0.652876	0.972748	0.889861	0.491313	0.952224	0.93791	1.30875	0.707922	0.497068	0.998798	0.728317	0.350441	1.38792	0.88625	1.73649	0.70647	0.483565	0.98314	0.703193	0.862506	0.227758	0.998877	0.320415	0.964464	0.0583683	0.999979	0.0871766	0.765109	0.421364	0.999116	0.588316	0.389993	1.21628	0.893573	1.63531	0.660785	0.61325	0.999756	0.830864	0.63055	0.677112	0.992076	0.893816	0.749866	0.418326	0.999193	0.584486	0.759566	0.41836	0.999566	0.582254	0.475763	0.991742	0.923591	1.27993	0.75815	0.396604	0.999781	0.582835	0.404993	1.09627	0.91302	1.53686	0.773097	0.408141	0.998714	0.566518	0.418631	1.1392	0.919086	1.57136	0.730903	0.447147	0.997681	0.648799	0.871649	0.215572	0.999302	0.315521	0.714847	0.506041	0.997825	0.686997	0.873257	0.207784	0.998756	0.317749	0	0	0.981279	0.57874	0.676996	0.804262	0.995194	0.553901	0.682834	0.783756
Cdkl2	0.358371	-0.606008	0.876563	-1.75152	0.385921	-0.565712	0.893955	-1.66958	0.331138	-0.622841	0.86483	-1.89023	0.484531	-0.442734	0.945528	-1.37192	0.221276	-0.777577	0.742918	-2.32581	0.454476	-0.451482	0.908787	-1.38271	0.460846	-0.48611	0.95061	-1.4498	0.21553	-0.769745	0.719686	-2.37461	0.341035	-0.592249	0.875236	-1.79921	0.267993	-0.724252	0.789197	-2.09168	0.583951	-0.327314	0.968259	-1.0245	0.417462	-0.519568	0.898508	-1.53207	0.462384	-0.472602	0.942328	-1.36866	0.322049	-0.63622	0.848232	-1.94944	0.659376	-0.265308	0.979429	-0.778995	0.345775	-0.633703	0.845235	-1.77148	0.331288	-0.581331	0.859646	-1.76912	0.244898	-0.707647	0.77359	-2.13546	0.249616	-0.736658	0.792493	-2.04644	0.172135	-0.826122	0.669978	-2.57622	0.495846	-0.413294	0.930972	-1.29487	0.264602	-0.702912	0.763537	-2.11996	0.212702	-0.751402	0.727369	-2.32643	0.352435	-0.576766	0.866184	-1.80335	0.643428	-0.283665	0.972166	-0.845908	0.199321	-0.763368	0.672058	-2.3921	0.285108	-0.652304	0.815503	-1.98443	0.303617	-0.672155	0.843512	-1.8994	0.28311	-0.674347	0.815335	-2.04623	0.340962	-0.626569	0.858055	-1.85793	0.337218	-0.629789	0.863635	-1.86463	0.377233	-0.600764	0.894459	-1.7244	0.202565	-0.823502	0.720199	-2.44401	0.274795	-0.708637	0.810131	-2.00249	0.406337	-0.551938	0.910055	-1.5631	0.155474	-0.867529	0.643353	-2.72905	0.46928	-0.490216	0.945111	-1.46568	0.277427	-0.665539	0.795206	-2.12784	0.426083	-0.489464	0.919066	-1.57631	0.523771	-0.433403	0.963154	-1.19553	0.26921	-0.690401	0.797072	-2.12931	0.214819	-0.774395	0.729672	-2.42402	0.363819	-0.564526	0.887234	-1.71718	0.268206	-0.693105	0.806981	-2.15729	0.31071	-0.651541	0.842995	-1.85487	0.275255	-0.693524	0.814828	-2.03743	0.394642	-0.587375	0.910364	-1.61804	0.313808	-0.653243	0.861814	-1.81673	0.285987	-0.688904	0.826057	-1.96978	0.361133	-0.568914	0.879408	-1.77588	0.303282	-0.697239	0.834563	-1.98558	0.234527	-0.760984	0.775725	-2.12978	0.205947	-0.816391	0.723484	-2.45336	0.528819	-0.38013	0.961984	-1.21633	0.40781	-0.52395	0.916895	-1.59233	0.452474	-0.489619	0.937398	-1.41895	0.391117	-0.566768	0.891406	-1.57388	0.362071	-0.583291	0.886769	-1.71305	0.310653	-0.68315	0.853393	-1.93718	0.250844	-0.760231	0.783635	-2.20669	0.302325	-0.630192	0.846317	-1.97557	0.364605	-0.544923	0.854685	-1.67204	0.277867	-0.655037	0.805736	-2.10585	0.487241	-0.464619	0.955023	-1.31411	0.342758	-0.581192	0.861647	-1.89152	0.457608	-0.471393	0.933265	-1.44539	0.301777	-0.706915	0.816979	-1.99442	0.45705	-0.469387	0.939474	-1.43629	0.751393	-0.204154	0.999079	-0.603831	0.144598	-0.961962	0.618234	-2.75132	0.249947	-0.692167	0.780531	-2.17992	0.265372	-0.694981	0.789969	-2.10966	0.333375	-0.595999	0.862258	-1.89516	0.439642	-0.482597	0.924359	-1.51151	0.395389	-0.564798	0.905805	-1.67192	0.360725	-0.571777	0.872028	-1.72658	0.274956	-0.684238	0.807394	-2.12478	0.457753	-0.465426	0.943635	-1.42061	0.21664	-0.745704	0.708879	-2.19177	0.325183	-0.58939	0.853248	-1.87095	0.531597	-0.440577	0.965283	-1.21611	0.24444	-0.749033	0.783205	-2.16465	0.344344	-0.619931	0.84125	-1.76567	0.221019	-0.786231	0.746111	-2.26423	0.358956	-0.639063	0.881022	-1.79499	0.374662	-0.548935	0.893466	-1.74809	0.476913	-0.457245	0.943908	-1.35309	0.149087	-0.974504	0.628068	-2.73167	0.362069	-0.556653	0.892083	-1.69383	0.212384	-0.742724	0.723281	-2.28619	0.222314	-0.751581	0.75451	-2.32177	0.110772	-0.998086	0.517003	-2.86221	0.291004	-0.641514	0.8137	-1.99872	0.295672	-0.649792	0.830638	-1.93	0.282993	-0.705228	0.815626	-2.1095	0.4855	-0.427323	0.949445	-1.35509	0.45469	-0.477469	0.934247	-1.41035	0.415829	-0.515762	0.916934	-1.58905	0.391824	-0.55083	0.908348	-1.61018	0.593753	-0.339322	0.983224	-1.06248	0	0	0.845956	-0.612991	0.346725	-1.83212	0.858851	-0.624705	0.335297	-1.8564
G3bp2	7.72055e-05	-0.825376	0.00268526	-7.53817	5.07542e-05	-0.802975	0.00196996	-7.80285	0.000140134	-0.814972	0.00471027	-7.40654	9.18764e-05	-0.849904	0.00290699	-7.67593	3.16095e-05	-0.852135	0.00128383	-7.91322	3.74496e-05	-0.82451	0.00129799	-7.62119	3.58947e-05	-0.850508	0.00153282	-8.12415	6.64625e-05	-0.808821	0.0021906	-7.64745	0.000202001	-0.788116	0.00619946	-7.02301	0.000121819	-0.805507	0.00395457	-7.25572	7.28942e-05	-0.813496	0.00244353	-7.42084	0.000106568	-0.796492	0.00314706	-7.32208	9.17912e-05	-0.768098	0.00319956	-7.28407	5.97339e-05	-0.830609	0.00210209	-7.90176	3.14067e-05	-0.812248	0.00119321	-7.35743	2.40844e-05	-0.856584	0.00101183	-7.93511	6.55827e-05	-0.789303	0.00236018	-7.2689	0.000140707	-0.792478	0.00462112	-6.99116	0.000512844	-0.707951	0.0130886	-6.17507	6.45409e-05	-0.804511	0.00244891	-7.53892	3.17716e-05	-0.861068	0.00122828	-7.91021	8.42419e-05	-0.804576	0.00255528	-7.47208	0.00015691	-0.790149	0.00487213	-7.05652	9.55336e-05	-0.790175	0.00308005	-7.56667	4.45999e-05	-0.808056	0.00160342	-7.45978	7.31093e-05	-0.80226	0.00233941	-7.39148	0.000141927	-0.770158	0.00457822	-7.06355	0.000140418	-0.7967	0.00457832	-7.03003	0.000173925	-0.805852	0.00516552	-7.15686	0.000136207	-0.779775	0.00426397	-7.4432	9.27568e-05	-0.792826	0.0030664	-7.59468	7.83941e-05	-0.81733	0.00274816	-7.71239	0.000117556	-0.784456	0.00400776	-7.38638	0.00011275	-0.807163	0.00392869	-7.08037	0.000108456	-0.786086	0.0034957	-7.28664	0.000121808	-0.80229	0.00400098	-7.38231	0.000257527	-0.789403	0.00717051	-7.40213	5.82958e-05	-0.851826	0.00215009	-7.87492	5.07494e-05	-0.835474	0.00191563	-8.02532	5.47339e-05	-0.837166	0.00202228	-7.5654	0.000106525	-0.810712	0.00344865	-7.46828	0.00011453	-0.82471	0.00374249	-7.53838	0.000512544	-0.774814	0.0136833	-6.56933	7.50434e-05	-0.826473	0.00285823	-7.71513	9.36616e-05	-0.80617	0.0031914	-7.14779	0.000200613	-0.788657	0.00624314	-6.94352	3.27156e-05	-0.84453	0.00130925	-7.89547	0.000408254	-0.759278	0.0114536	-6.37528	0.000115501	-0.812144	0.00394334	-7.11779	0.000144688	-0.775687	0.00445849	-7.38975	9.95135e-05	-0.790517	0.00330703	-7.50657	5.93068e-05	-0.823833	0.00223138	-7.19415	5.23438e-05	-0.834385	0.00199082	-7.84606	0.000120103	-0.787242	0.00360759	-7.4275	0.000120668	-0.854912	0.00433611	-7.39607	0.00014813	-0.792233	0.00506116	-7.16594	1.7097e-05	-0.836545	0.000755134	-7.89108	4.36331e-05	-0.83108	0.00170608	-7.68227	8.47702e-05	-0.808055	0.00304121	-7.51005	6.86119e-05	-0.804748	0.00239477	-7.65036	5.51018e-05	-0.835628	0.00204698	-7.72419	7.6745e-06	-0.862722	0.000363651	-8.25128	0.000832461	-0.758945	0.0188704	-6.48523	0.000118688	-0.787857	0.00398495	-7.28044	3.34641e-05	-0.860804	0.00135127	-8.27104	0.000200055	-0.792603	0.005687	-7.23668	6.66484e-05	-0.826351	0.00223083	-7.70232	4.60026e-05	-0.821299	0.0018286	-7.86993	4.31385e-05	-0.831521	0.00169112	-7.79557	0.000335104	-0.76277	0.00908425	-6.76388	0.00013402	-0.785367	0.00411729	-7.23615	9.02262e-05	-0.810289	0.00302873	-7.41646	9.81961e-05	-0.826581	0.00339075	-7.63091	0.000116647	-0.787569	0.00364564	-7.5362	0.000116227	-0.799986	0.00397244	-7.58161	3.07679e-05	-0.884875	0.00131022	-7.87309	6.10555e-05	-0.826365	0.00231238	-7.80198	6.80365e-05	-0.799527	0.00252935	-7.62015	6.8492e-05	-0.793963	0.00229573	-7.06303	3.43758e-05	-0.850184	0.00129819	-7.87728	4.53408e-05	-0.832511	0.00173798	-7.92847	0.000160668	-0.786105	0.00513789	-7.01856	4.65873e-05	-0.81959	0.00162692	-7.6035	8.57035e-05	-0.826286	0.00302437	-7.26706	0.000130149	-0.809474	0.00405439	-7.48667	1.83962e-05	-0.876401	0.000818631	-8.43453	0.000112429	-0.823389	0.00369938	-7.34697	0.000163619	-0.816107	0.005077	-7.13691	0.000108402	-0.777461	0.0037461	-7.19392	0.000117588	-0.822835	0.00376181	-7.06023	0.000125183	-0.812127	0.00433157	-7.29741	2.34648e-05	-0.832845	0.00098299	-7.59032	6.04383e-05	-0.843736	0.0022556	-7.59247	0.000554655	-0.775617	0.0140858	-6.37245	0.000359423	-0.77386	0.00951025	-7.01099	0.000118647	-0.77846	0.00388341	-7.47776	0.000111232	-0.79317	0.00362944	-7.29056	3.63623e-05	-0.840775	0.00141002	-8.0645	0.000562083	-0.741372	0.0140391	-6.48589	7.35618e-05	-0.831877	0.00249738	-7.89672	0	100	0.00380232	-0.810133	0.000123456	-7.44069	0.00307323	-0.808438	9.23166e-05	-7.46403
Uso1	0.602721	-0.170447	0.979884	-0.992575	0.761554	-0.107099	0.998469	-0.584312	0.718594	-0.127819	0.999255	-0.700867	0.495316	-0.236032	0.949638	-1.33825	0.771798	-0.0950232	0.996319	-0.551483	0.469954	-0.226822	0.915418	-1.33572	0.495343	-0.230232	0.963616	-1.34045	0.578324	-0.182949	0.975541	-1.06571	0.965756	0.0143747	0.999741	0.0811281	0.761068	-0.0997754	0.996992	-0.574197	0.483815	-0.238697	0.932494	-1.30991	0.635154	-0.151866	0.973122	-0.896543	0.762241	-0.100831	0.999637	-0.563419	0.651248	-0.151617	0.98752	-0.889874	0.493949	-0.22522	0.936208	-1.20893	0.734872	-0.10931	0.996131	-0.636303	0.844823	-0.0648863	0.997905	-0.356417	0.854047	-0.0625866	0.9991	-0.337826	0.817513	0.0791228	0.999204	0.410158	0.769664	-0.100533	0.999953	-0.55249	0.567062	-0.194052	0.954512	-1.08828	0.437689	-0.249993	0.90391	-1.47485	0.725932	-0.124141	0.998583	-0.654415	0.891533	-0.046665	0.999823	-0.264459	0.63309	-0.150259	0.969436	-0.87235	0.456031	-0.238756	0.915787	-1.38923	0.681787	-0.129092	0.992005	-0.761209	0.684276	-0.136658	0.996299	-0.750809	0.525988	-0.208435	0.960673	-1.20892	0.587474	-0.186071	0.982342	-1.05845	0.53467	-0.202951	0.965651	-1.20638	0.607322	-0.16768	0.99223	-1.00358	0.853142	-0.0622612	0.999889	-0.355036	0.958306	-0.0183956	0.997272	-0.0958612	0.455054	-0.24619	0.932098	-1.40621	0.510511	-0.222607	0.962475	-1.26426	0.835352	-0.0705474	0.999832	-0.420963	0.726833	-0.116344	0.999119	-0.684404	0.469439	-0.239223	0.939588	-1.43269	0.803405	-0.0825052	0.998714	-0.46682	0.729458	-0.115632	0.999424	-0.666509	0.694594	-0.129447	0.997583	-0.767271	0.737418	-0.111329	0.996872	-0.633983	0.743339	-0.109402	0.998346	-0.637978	0.746666	-0.107686	0.996179	-0.591078	0.862763	-0.0578089	0.999792	-0.322798	0.763223	-0.101041	0.999262	-0.572627	0.918408	-0.0355218	0.999999	-0.184763	0.961523	-0.0165334	0.999575	-0.0890621	0.45767	-0.242847	0.936164	-1.44428	0.774999	-0.0957998	0.998492	-0.551341	0.779428	-0.0922947	0.997942	-0.501755	0.758097	-0.107776	0.999638	-0.597402	0.531333	-0.206788	0.962296	-1.20892	0.477201	-0.245109	0.94963	-1.36737	0.920239	-0.0345425	0.999934	-0.189117	0.508452	-0.218433	0.956353	-1.21355	0.68662	-0.131148	0.999377	-0.758286	0.587739	-0.179599	0.973886	-1.03583	0.810333	-0.0794322	0.999672	-0.461199	0.437869	-0.246957	0.936581	-1.48589	0.779235	-0.0896798	0.986075	-0.516972	0.493233	-0.229843	0.9543	-1.32969	0.4034	-0.274997	0.910345	-1.58056	0.551878	-0.19911	0.969623	-1.18617	0.447458	-0.253132	0.928389	-1.47822	0.496818	-0.220285	0.94966	-1.3124	0.4948	-0.226039	0.95652	-1.31845	0.601934	-0.172846	0.986228	-0.994216	0.591222	-0.181653	0.978958	-1.01286	0.778818	-0.0926515	0.999503	-0.532172	0.816143	-0.0801474	0.999589	-0.440404	0.617379	-0.162078	0.983084	-0.97873	0.573555	-0.186928	0.973798	-1.10082	0.486373	-0.227342	0.951039	-1.36937	0.779309	-0.0967397	0.999444	-0.529353	0.428567	-0.255366	0.923849	-1.54075	0.463298	-0.241	0.944934	-1.40315	0.734798	-0.107225	0.995256	-0.600935	0.52637	-0.208748	0.953315	-1.2048	0.668304	-0.142843	0.994921	-0.832958	0.959419	-0.0173286	0.999634	-0.094629	0.580631	-0.174925	0.959256	-1.03156	0.72497	-0.118594	0.998877	-0.650922	0.723541	-0.117296	0.999979	-0.692144	0.506286	-0.218101	0.961614	-1.3087	0.60157	-0.180177	0.978963	-0.993293	0.788634	-0.0891798	0.999756	-0.507581	0.85494	-0.0638354	0.999812	-0.339757	0.711458	-0.120417	0.997542	-0.678136	0.593647	-0.182511	0.98837	-1.01508	0.638266	-0.153217	0.976943	-0.843776	0.469824	-0.248148	0.945833	-1.3681	0.686513	-0.131239	0.993563	-0.74485	0.478737	-0.25067	0.948382	-1.39177	0.631777	-0.164779	0.986899	-0.931055	0.70005	-0.125381	0.995384	-0.726763	0.416214	-0.268929	0.917194	-1.58774	0.708224	-0.127877	0.997825	-0.70371	0.621501	-0.164953	0.985341	-0.983437	0	0	0.977234	-0.149124	0.656291	-0.857402	0.990187	-0.146551	0.659776	-0.838367
Naaa	0.512731	0.409974	0.95646	1.2483	0.581278	0.363634	0.975818	1.06201	0.306839	0.713883	0.84859	1.98758	0.272615	0.761226	0.796238	2.15309	0.327581	0.597645	0.853835	1.86157	0.392288	0.525766	0.868526	1.58143	0.302963	0.683333	0.844021	2.02513	0.495886	0.429478	0.948993	1.30565	0.429875	0.523005	0.933272	1.49173	0.212388	0.775483	0.723248	2.35478	0.331396	0.574572	0.839483	1.81713	0.435325	0.47642	0.909822	1.47403	0.293058	0.655371	0.829451	1.95809	0.422546	0.477497	0.914628	1.57886	0.411728	0.492053	0.895957	1.45072	0.535309	0.376962	0.954021	1.16479	0.326272	0.588114	0.855232	1.78756	0.398377	0.529986	0.906619	1.55091	0.379274	0.522746	0.906576	1.56287	0.393484	0.548235	0.905461	1.61006	0.34001	0.568637	0.848273	1.81413	0.252121	0.73964	0.747532	2.17628	0.62624	0.312891	0.980927	0.909214	0.512921	0.420383	0.957215	1.26891	0.245246	0.693443	0.746369	2.12335	0.298612	0.603337	0.792187	1.9372	0.380835	0.526547	0.903855	1.62695	0.365568	0.579338	0.895875	1.67063	0.246775	0.723234	0.77144	2.20801	0.194136	0.793558	0.693112	2.53334	0.424208	0.512812	0.926373	1.55271	0.548608	0.384163	0.973575	1.17142	0.282614	0.692639	0.815895	2.06078	0.215439	0.777702	0.738835	2.27141	0.227951	0.738589	0.755743	2.26957	0.354287	0.567784	0.884214	1.77966	0.200602	0.805197	0.718674	2.59218	0.433734	0.486864	0.92354	1.53364	0.259912	0.702203	0.787227	2.23124	0.416274	0.488799	0.912144	1.52436	0.127385	1.01834	0.574105	2.93799	0.255566	0.676985	0.780556	2.22178	0.562441	0.361752	0.980262	1.09527	0.335332	0.6013	0.866139	1.87716	0.25669	0.698613	0.791313	2.07538	0.424938	0.529351	0.92232	1.48998	0.305455	0.642945	0.838847	1.94798	0.256055	0.761102	0.802396	2.0485	0.179087	0.879066	0.689477	2.48043	0.344708	0.562973	0.866296	1.83752	0.581734	0.353083	0.979849	1.0625	0.589409	0.334194	0.980849	0.966898	0.260682	0.73134	0.78862	2.18178	0.302527	0.623758	0.818851	1.99119	0.381338	0.568397	0.908553	1.68405	0.270091	0.699792	0.801725	2.08292	0.370206	0.583104	0.88021	1.64453	0.477152	0.44162	0.949677	1.33614	0.503108	0.426745	0.949517	1.27943	0.229739	0.756277	0.75901	2.30802	0.246373	0.73461	0.784882	2.22024	0.346869	0.556636	0.837141	1.73484	0.354468	0.601207	0.879437	1.79696	0.432949	0.470533	0.928804	1.48331	0.247143	0.75226	0.761823	2.30738	0.327639	0.642156	0.845961	1.9048	0.261673	0.699709	0.773919	2.16789	0.327239	0.594383	0.854927	1.89202	0.505444	0.436329	0.961023	1.26931	0.502366	0.43443	0.95465	1.26501	0.271176	0.736676	0.808915	2.08496	0.275647	0.669023	0.800279	2.0649	0.304955	0.69394	0.839496	2.00983	0.349219	0.569107	0.867124	1.83092	0.505659	0.427491	0.960028	1.30941	0.235518	0.755373	0.746356	2.24093	0.518502	0.457149	0.959295	1.25662	0.5202	0.433792	0.962592	1.23022	0.21673	0.707747	0.708879	2.19134	0.21642	0.78058	0.723615	2.35063	0.230885	0.724882	0.754147	2.32907	0.379584	0.586523	0.902039	1.63407	0.485515	0.451026	0.928297	1.3023	0.221573	0.782196	0.746111	2.26152	0.569305	0.360834	0.984446	1.11351	0.250454	0.707181	0.781673	2.26294	0.432331	0.495143	0.916991	1.49373	0.271083	0.723825	0.807291	2.08378	0.404873	0.545923	0.912387	1.54798	0.532991	0.40067	0.965036	1.14297	0.31132	0.650135	0.845547	1.92617	0.382411	0.534823	0.878963	1.56768	0.277384	0.657021	0.802538	2.05606	0.492559	0.457127	0.953072	1.2665	0.335399	0.607462	0.864567	1.89273	0.431745	0.479709	0.925668	1.52747	0.332105	0.609967	0.859213	1.82964	0.343965	0.56701	0.869267	1.84817	0.171742	0.897321	0.678437	2.56975	0.389632	0.56268	0.902178	1.71358	0	0	0.856048	0.593485	0.35814	1.78812	0.865353	0.584814	0.341988	1.82339
Sdad1	0.771141	-0.220837	0.99819	-0.554711	0.741933	-0.239043	0.998469	-0.634095	0.786713	-0.205551	0.999255	-0.526289	0.785843	-0.200818	0.997925	-0.533263	0.734572	-0.256385	0.996319	-0.644705	0.789637	-0.190164	0.997349	-0.493174	0.852949	0.143113	0.999853	0.364404	0.915801	-0.0787959	0.999642	-0.202708	0.462591	-0.552209	0.948611	-1.38814	0.926884	0.0698785	0.996992	0.173282	0.962182	-0.0345588	0.998748	-0.0887051	0.758291	-0.221667	0.99476	-0.581451	0.757413	-0.23186	0.999637	-0.575226	0.800698	-0.190882	0.99996	-0.496966	0.580646	0.420258	0.960425	0.976346	0.620776	-0.361701	0.97868	-0.929602	0.635953	-0.371272	0.9889	-0.861984	0.729902	-0.255358	0.9991	-0.634039	0.56475	-0.435349	0.973768	-1.0235	0.568868	-0.420258	0.975394	-1.07496	0.940613	0.0545816	0.999461	0.141648	0.904938	0.0871554	0.998993	0.226948	0.800889	-0.187219	0.999056	-0.470817	0.812645	-0.177614	0.999823	-0.459654	0.506792	0.504928	0.933006	1.21308	0.539549	-0.434746	0.952023	-1.1434	0.76122	-0.230471	0.999591	-0.564147	0.605314	-0.383424	0.98684	-0.95417	0.861508	-0.13111	0.998912	-0.332577	0.916713	-0.0770215	0.999907	-0.204032	0.878352	-0.114832	0.999742	-0.297388	0.921368	-0.0743112	0.999532	-0.19277	0.592964	-0.419569	0.983101	-1.02524	0.511792	-0.51564	0.955957	-1.20296	0.873847	-0.11789	0.999894	-0.298882	0.916727	-0.0791205	0.99955	-0.20088	0.818024	-0.174873	0.999832	-0.466018	0.653285	-0.335292	0.990359	-0.880047	0.997371	0.00250237	0.999757	0.00652684	0.868968	-0.121101	0.998714	-0.309351	0.798772	-0.197175	0.999424	-0.491311	0.959234	-0.0387449	0.999683	-0.0998873	0.580742	-0.408902	0.983981	-1.04437	0.649191	-0.338563	0.997322	-0.886307	0.7687	-0.224853	0.996179	-0.538083	0.778104	-0.21817	0.999792	-0.526221	0.908597	-0.0889713	0.999262	-0.21823	0.668087	-0.323172	0.997699	-0.773352	0.787705	-0.206672	0.999575	-0.497152	0.954266	-0.0423633	0.998531	-0.111528	0.571162	-0.429205	0.978073	-1.09238	0.730813	-0.256999	0.997942	-0.616379	0.896392	0.0980474	0.999638	0.252593	0.890716	-0.102957	0.999542	-0.265352	0.808124	-0.186475	0.999804	-0.467158	0.840305	0.156141	0.999934	0.380572	0.774204	-0.212385	0.999625	-0.526491	0.750832	-0.240698	0.999377	-0.596829	0.799878	-0.191004	0.998689	-0.484375	0.658288	-0.331943	0.997834	-0.849924	0.665058	-0.324362	0.996888	-0.829218	0.805263	-0.179843	0.986721	-0.454682	0.837541	-0.156017	0.997601	-0.397911	0.741568	-0.247894	0.999633	-0.623808	0.967078	0.0313691	0.999346	0.0822869	0.917807	-0.0763126	0.997854	-0.200811	0.825739	0.167884	0.9979	0.425235	0.865884	-0.124635	0.996983	-0.326166	0.75272	0.24937	0.999079	0.600497	0.84762	-0.148864	0.996145	-0.36239	0.5353	-0.465456	0.964501	-1.17465	0.38334	-0.641522	0.893168	-1.65123	0.579282	-0.402005	0.976792	-1.08622	0.922219	-0.0728502	0.996596	-0.190972	0.839854	-0.15202	0.998195	-0.397538	0.65964	-0.326478	0.988984	-0.831965	0.943928	-0.0526296	0.999581	-0.136887	0.973065	0.0256709	0.999265	0.0645952	0.759383	-0.224967	0.995256	-0.543355	0.843471	-0.147541	0.999715	-0.37549	0.749177	-0.239492	0.998798	-0.621546	0.678759	-0.315105	0.995814	-0.770218	0.760157	-0.226418	0.985853	-0.570011	0.59296	-0.403614	0.986432	-0.988991	0.927322	0.0703932	0.999979	0.178479	0.9979	-0.00197543	0.999997	-0.00518307	0.917054	0.0791582	0.999763	0.198119	0.402108	-0.620041	0.913152	-1.58638	0.977759	-0.021746	0.999812	-0.0518108	0.714449	-0.269121	0.997743	-0.670782	0.814799	-0.178659	0.999566	-0.445634	0.465324	-0.534071	0.919738	-1.31039	0.742632	-0.240795	0.999781	-0.621562	0.547512	-0.434088	0.969943	-1.11008	0.937267	-0.0599962	0.999588	-0.154643	0.91431	0.0823607	0.99986	0.209056	0.875856	-0.117398	0.999141	-0.294711	0.77797	-0.206781	0.998818	-0.550657	0.908809	-0.0904617	0.998295	-0.215378	0.757518	-0.230957	0.998756	-0.614976	0	0	0.99079	-0.177715	0.771299	-0.450038	0.998701	-0.190943	0.787209	-0.492242
Art3	0.0142159	2.2178	0.150388	4.67549	0.0100989	2.26693	0.119857	4.95351	0.00880856	2.54794	0.112115	5.0948	0.0160623	2.06474	0.160362	4.72496	0.0047074	2.8909	0.0697772	5.37442	0.0150896	2.26644	0.142819	4.49251	0.0646263	1.7435	0.410377	3.63275	0.0038478	2.73335	0.0563799	5.54179	0.061561	1.95356	0.397883	3.53266	0.0130431	2.25005	0.141087	4.68791	0.00637836	2.60176	0.0818501	5.10296	0.00430245	2.52667	0.0582919	5.39471	0.0288375	2.06089	0.250911	4.07044	0.00722987	2.91751	0.0924583	5.28784	0.0127812	2.32406	0.134963	4.40031	0.00257955	2.96691	0.0421567	5.66281	0.00945148	2.33137	0.115344	4.72593	0.0238186	2.12594	0.220651	4.15042	0.0117533	2.44331	0.137079	4.47844	0.0142458	2.17196	0.151226	4.62461	0.0156809	2.32002	0.153565	4.59408	0.0175106	2.15983	0.163094	4.51481	0.0150991	2.42876	0.158207	4.53648	0.00782663	2.38992	0.0960842	5.15761	0.00677056	2.37179	0.0837737	4.94836	0.0290326	1.949	0.228883	4.06863	0.027517	1.97979	0.234045	4.0919	0.00485144	2.9772	0.0739481	5.20081	0.0284491	2.07393	0.242869	4.17696	0.0224758	2.07366	0.204622	4.45276	0.0146858	2.05394	0.152158	4.74092	0.0439229	2.05206	0.316193	3.9347	0.0155063	2.23935	0.164442	4.6421	0.0152232	2.51282	0.164166	4.45029	0.0147832	2.34862	0.157453	4.58872	0.0042238	2.92844	0.0633827	5.49658	0.0327449	2.07716	0.268069	4.32462	0.00424416	2.668	0.0613863	5.60197	0.00863882	2.31008	0.105722	5.20087	0.0265076	1.97104	0.230039	4.16051	0.00633423	2.46099	0.084276	5.26113	0.0301505	1.93124	0.247349	4.23689	0.016139	2.23224	0.170576	4.54914	0.0224315	2.20868	0.210205	4.44818	0.0338216	2.07793	0.271233	3.88306	0.0177152	2.38986	0.182995	4.42862	0.0234633	2.12918	0.214408	4.30692	0.0134149	2.32163	0.154901	4.45959	0.0215331	2.29595	0.208121	4.24338	0.00649092	2.49904	0.085264	5.29317	0.016494	2.16369	0.170786	4.62494	0.0258461	2.09508	0.230619	3.99255	0.00666795	2.73463	0.0888879	5.26249	0.0472295	2.11511	0.323202	3.83209	0.011774	2.53061	0.137899	4.84544	0.0472557	2.00609	0.344195	3.74711	0.00975172	2.61046	0.113855	4.74317	0.0145339	2.18846	0.157026	4.59316	0.0139129	2.36141	0.147295	4.69941	0.0252772	2.24935	0.225086	4.2991	0.0422904	1.83367	0.312707	3.88933	0.0211477	1.90595	0.187537	4.25161	0.00764727	2.44076	0.0982165	5.17623	0.00939111	2.34062	0.113068	4.9134	0.0138061	2.19378	0.14452	4.90911	0.0122478	2.44471	0.133325	4.87432	0.0192491	2.17712	0.177142	4.52077	0.00901099	2.56981	0.109221	5.04371	0.00929175	2.4879	0.114534	4.95778	0.0421408	1.90927	0.309935	3.83241	0.0246937	2.11249	0.219422	4.25603	0.0124539	2.28479	0.133966	4.73349	0.011619	2.22924	0.130385	4.94394	0.0167924	2.08854	0.168987	4.67698	0.00957691	2.33736	0.114775	5.09659	0.0204726	2.20442	0.191302	4.37805	0.00835117	2.56781	0.104694	5.13334	0.0218527	2.3204	0.211769	4.38668	0.0473508	1.92665	0.315701	3.51806	0.0746488	1.55097	0.428064	3.3899	0.0360289	1.79286	0.281023	4.07579	0.0111677	2.3963	0.131573	4.71889	0.0135853	2.26674	0.137266	4.60835	0.013735	2.38329	0.148187	4.55894	0.0109157	2.39334	0.125238	4.98055	0.0134653	2.24179	0.146277	4.866	0.0193353	2.13028	0.184893	4.44957	0.0124695	2.36943	0.13942	4.73071	0.0170654	2.32333	0.180514	4.4329	0.0232452	2.09743	0.209363	4.16046	0.0104769	2.44684	0.126429	4.86972	0.0142566	2.33149	0.145727	4.39855	0.00570201	2.61901	0.0764701	5.23272	0.0262084	2.05473	0.230781	4.10286	0.00659886	2.55708	0.0876943	5.33738	0.0316143	1.92315	0.257132	4.17563	0.0129108	2.31606	0.141608	4.69015	0.0103101	2.16198	0.121681	5.00974	0.00668302	2.55501	0.0923484	5.09999	0.0236105	2.03045	0.211041	4.50843	0	1	0.170302	2.2821	0.0185279	4.61132	0.151692	2.26684	0.0143952	4.60122
Cxcl10	0.833393	1.93445	0.99819	0.401139	0.900219	1.14906	0.998469	0.241444	0.836207	1.93312	0.999255	0.40213	0.868262	1.54788	0.997925	0.325529	0.911245	1.02403	0.996319	0.211957	0.866807	1.48119	0.998645	0.31004	0.874261	1.47905	0.999853	0.311108	0.913364	0.997845	0.999642	0.208598	0.901224	1.13683	0.999741	0.234538	0.868087	1.50843	0.996992	0.313628	0.901775	1.10477	0.998748	0.230895	0.862486	1.56314	0.995112	0.327281	0.868509	1.49591	0.999637	0.308308	0.914704	1.00393	0.99996	0.210852	0.826162	1.90941	0.992651	0.388154	0.831125	1.9152	0.9986	0.400698	0.863698	1.5249	0.997905	0.312603	0.888402	1.14807	0.9991	0.257701	0.870639	1.44514	0.999204	0.289467	0.866896	1.52746	0.999953	0.316237	0.867625	1.51566	0.998972	0.316905	0.867225	1.51025	0.998993	0.317705	0.828599	1.95743	0.999056	0.404175	0.871397	1.49758	0.999823	0.313948	0.826757	1.93043	0.992632	0.399942	0.862684	1.54238	0.996016	0.322349	0.83292	1.88462	0.999591	0.391641					0.870566	1.50005	0.998912	0.310626	0.837115	1.9083	0.999907	0.401108	0.869161	1.52404	0.999742	0.320056	0.879596	1.40567	0.999532	0.295825	0.902725	1.12685	0.999889	0.234412	0.831869	1.92129	0.997272	0.389291	0.878855	1.3846	0.999894	0.286923	0.92178	0.903512	0.99955	0.188651	0.921848	0.805157	0.999832	0.198704	0.86887	1.54095	0.999119	0.323441	0.941952	0.654781	0.99898	0.144213	0.865216	1.53116	0.998714	0.318296					0.871674	1.50409	0.999683	0.315664					0.869958	1.52244	0.998346	0.318978	0.83571	1.85949	0.997842	0.379458	0.902256	1.11363	0.999792	0.229341	0.869767	1.50066	0.999262	0.31165	0.871911	1.44917	0.999999	0.290803	0.944968	0.625982	0.999575	0.127434	0.917407	0.956712	0.998531	0.201663					0.838734	1.79985	0.997942	0.364609	0.836807	1.90693	0.999638	0.399546	0.871916	1.48002	0.999542	0.311368	0.873462	1.4874	0.999804	0.30637	0.870804	1.48661	0.999934	0.307167	0.899863	1.12435	0.999625	0.230935	0.834783	1.91126	0.999377	0.392013	0.943413	0.652311	0.998689	0.135623					0.90217	1.12718	0.999978	0.235431	0.866029	1.49677	0.989737	0.311132	0.839891	1.87377	0.997601	0.392075	0.83072	1.95006	0.999633	0.404383	0.869315	1.55936	0.999346	0.328025	0.870079	1.513	0.997854	0.318267	0.836838	1.89335	0.998163	0.397752					0.897585	1.18373	0.999079	0.245329	0.868241	1.51261	0.998119	0.312859	0.842532	1.81412	0.999503	0.376412	0.925104	0.855914	0.999589	0.178061	0.900331	1.1657	0.998363	0.24537	0.870769	1.51224	0.996596	0.318188	0.919032	0.949653	0.998195	0.199976	0.835947	1.89163	0.999628	0.39119	0.867944	1.5437	0.999581	0.323606	0.974486	0.243414	0.999265	0.0611873	0.923833	0.83215	0.997511	0.169605	0.875323	1.42993	0.999715	0.298368	0.836549	1.90776	0.998798	0.401066	0.846343	1.76245	0.999634	0.36039	0.864403	1.52672	0.992516	0.318868	0.835172	1.88995	0.998877	0.384962	0.834677	1.94995	0.999979	0.408377	0.839243	1.90142	0.999116	0.399449	0.945795	0.617989	0.999763	0.129337	0.868022	1.51959	0.999756	0.314623	0.877087	1.39351	0.999812	0.28743	0.899132	1.13366	0.999193	0.232384	0.901586	1.13831	0.999566	0.235257	0.865161	1.49524	0.998193	0.30477	0.899823	1.14231	0.999781	0.238284	0.894796	1.1841	0.998633	0.244052	0.885907	1.34197	0.998714	0.281926	0.869848	1.51302	0.99986	0.318335	0.945373	0.620663	0.999141	0.129257	0.835683	1.92983	0.999302	0.405072	0.834786	1.90736	0.998252	0.392183	0.902751	1.15727	0.998756	0.243381	24	0	0.99867	1.43231	0.87517	0.298295	0.999167	1.50035	0.869903	0.312127
Nup54	0.439633	-0.732936	0.928303	-1.47375	0.446914	-0.713277	0.924978	-1.46457	0.344124	-0.881839	0.874292	-1.84009	0.371317	-0.850155	0.885503	-1.75459	0.327557	-0.914818	0.853835	-1.86166	0.49918	-0.60767	0.928495	-1.24925	0.377822	-0.862882	0.902369	-1.7338	0.450776	-0.688206	0.930309	-1.44589	0.338776	-0.886141	0.873844	-1.80765	0.440249	-0.721482	0.922844	-1.45735	0.487387	-0.640836	0.933995	-1.29922	0.539173	-0.562622	0.953243	-1.16028	0.389104	-0.793578	0.901691	-1.6039	0.376692	-0.828084	0.885688	-1.74028	0.463287	-0.695286	0.920825	-1.29624	0.367046	-0.817508	0.858539	-1.69483	0.481135	-0.632614	0.947474	-1.28283	0.384684	-0.814332	0.897375	-1.59641	0.441349	-0.710026	0.93778	-1.36855	0.349112	-0.869484	0.873784	-1.76666	0.24619	-1.04045	0.752428	-2.20487	0.333134	-0.863646	0.83521	-1.83917	0.428374	-0.73442	0.919529	-1.47852	0.423547	-0.749301	0.918359	-1.55202	0.318571	-0.905775	0.817195	-1.82261	0.278518	-0.988751	0.771257	-2.01965	0.490122	-0.630854	0.946591	-1.28119	0.583967	-0.521039	0.983977	-1.01109	0.560395	-0.546234	0.974135	-1.11	0.428075	-0.721996	0.918887	-1.54619	0.351627	-0.868855	0.876695	-1.80976	0.514352	-0.638571	0.962848	-1.27342	0.465341	-0.684751	0.941314	-1.40026	0.351659	-0.852552	0.87894	-1.70781	0.60799	-0.494828	0.992086	-0.965587	0.459317	-0.703575	0.939071	-1.42167	0.328034	-0.92798	0.864516	-1.981	0.32354	-0.929907	0.84282	-1.93407	0.306117	-0.964949	0.836663	-2.02686	0.487768	-0.644662	0.951427	-1.30114	0.478382	-0.686952	0.942181	-1.3662	0.46932	-0.689311	0.941212	-1.41402	0.401582	-0.764342	0.909695	-1.58612	0.405013	-0.788288	0.91947	-1.62245	0.361296	-0.85646	0.880183	-1.67037	0.365878	-0.843589	0.891405	-1.68856	0.36514	-0.837533	0.893754	-1.72142	0.65261	-0.429753	0.996239	-0.811887	0.657996	-0.42104	0.997687	-0.817254	0.341494	-0.873113	0.863433	-1.8498	0.366329	-0.848763	0.885953	-1.74245	0.596412	-0.475718	0.983038	-0.948759	0.344056	-0.899271	0.869333	-1.83534	0.38296	-0.80008	0.89155	-1.68495	0.426635	-0.765499	0.926488	-1.52925	0.415965	-0.773201	0.919192	-1.53632	0.481425	-0.638588	0.941228	-1.29203	0.539207	-0.582842	0.973566	-1.15405	0.340603	-0.87705	0.875715	-1.82086	0.246688	-1.08837	0.778448	-2.22615	0.348343	-0.916279	0.881919	-1.79619	0.372015	-0.798105	0.859981	-1.64637	0.3199	-0.919514	0.845881	-1.9303	0.281695	-0.984231	0.811198	-2.03635	0.216621	-1.13463	0.723865	-2.46339	0.265975	-1.01369	0.782103	-2.16457	0.479186	-0.666331	0.944221	-1.36668	0.52044	-0.62073	0.96658	-1.24115	0.305829	-0.94584	0.844704	-1.95178	0.228193	-1.08947	0.754484	-2.27257	0.336754	-0.866082	0.866336	-1.82014	0.507309	-0.608108	0.95496	-1.25588	0.360914	-0.863885	0.880916	-1.78993	0.443089	-0.739348	0.927303	-1.50015	0.371389	-0.853359	0.892798	-1.75846	0.442819	-0.706834	0.929197	-1.44975	0.42645	-0.745115	0.923101	-1.54783	0.222118	-1.1147	0.758326	-2.33579	0.416672	-0.723503	0.898141	-1.44084	0.537442	-0.577427	0.957514	-1.17272	0.447714	-0.737022	0.934985	-1.47595	0.319889	-0.913692	0.859811	-1.84984	0.423601	-0.702167	0.895992	-1.49412	0.480828	-0.654565	0.94837	-1.30429	0.419999	-0.764581	0.921365	-1.57793	0.410021	-0.787223	0.918458	-1.62223	0.246865	-1.05657	0.772708	-2.2029	0.513221	-0.6026	0.96536	-1.23794	0.559105	-0.540196	0.978318	-1.08564	0.342744	-0.863039	0.866809	-1.73936	0.653009	-0.426148	0.996518	-0.855325	0.455114	-0.677836	0.915386	-1.34056	0.37283	-0.812227	0.883689	-1.6869	0.378396	-0.822193	0.893187	-1.62566	0.410579	-0.787571	0.915449	-1.61682	0.327676	-0.893524	0.854321	-1.90165	0.414643	-0.745539	0.916762	-1.53888	0.410625	-0.770096	0.91391	-1.60685	0.467171	-0.710175	0.939602	-1.36719	0.453311	-0.720754	0.935901	-1.49372	0	0	0.899693	-0.774515	0.411514	-1.58468	0.914648	-0.771648	0.410602	-1.59126
Scarb2	0.000582853	0.893694	0.0137967	6.55904	0.000961687	0.78197	0.0208817	6.35743	0.00234116	0.804706	0.0433145	5.91901	0.00128541	0.784827	0.0242298	6.31804	0.00127639	0.849183	0.0254657	6.1252	0.00122128	0.804744	0.0216228	5.97813	0.00280696	0.767058	0.0473879	5.8745	0.000933626	0.859883	0.0186209	6.34596	0.00117985	0.837815	0.0248105	6.12958	0.000690207	0.856778	0.0156659	6.40788	0.00163913	0.767535	0.0295865	5.89091	0.000238889	0.921262	0.00597021	6.94183	0.00521753	0.779067	0.0750216	5.20195	0.00129362	0.841237	0.0246758	6.33382	0.00107971	0.775873	0.0211368	5.77721	0.000657391	0.881729	0.0147533	6.40105	0.00324028	0.744895	0.0522081	5.3609	0.00134202	0.83811	0.0264449	5.88915	0.00299926	0.745627	0.0508258	5.27539	0.0108328	0.695236	0.126323	4.80771	0.00232613	0.771511	0.0374702	5.78968	0.00350788	0.721976	0.051204	5.54767	0.00234072	0.758582	0.0396363	5.68127	0.00441613	0.727119	0.0624156	5.52092	0.00484673	0.694114	0.0656863	5.14777	0.00169649	0.829694	0.028257	5.84989	0.00191952	0.790719	0.0358068	5.75959	0.00594957	0.778838	0.0856908	5.0786	0.00195169	0.809215	0.0349065	5.905	0.0023441	0.781739	0.0396752	5.93662	0.00150501	0.790287	0.028238	6.16644	0.00528212	0.769318	0.0738198	5.44716	0.0022703	0.780953	0.0411217	5.85435	0.00377594	0.813265	0.0603742	5.31076	0.00159033	0.816748	0.0304889	5.94413	0.00424072	0.753249	0.0634696	5.49414	0.00177151	0.822221	0.0324961	6.33156	0.00159552	0.81939	0.029277	6.18443	0.00286838	0.782903	0.0469339	5.9049	0.000431628	0.883278	0.0110054	6.60064	0.00347559	0.804832	0.0545874	5.63164	0.00212714	0.775288	0.0381205	6.00304	0.00116103	0.884737	0.0255531	6.14231	0.0013995	0.80879	0.0277982	6.22469	0.00224334	0.755151	0.0398733	5.59163	0.000786845	0.903824	0.0181639	6.26964	0.00271501	0.799085	0.0457155	5.69924	0.00322775	0.768445	0.0551959	5.31201	0.00514616	0.777328	0.0757127	5.16504	0.00128574	0.785949	0.0249899	6.26016	0.000973778	0.82959	0.0206253	6.36127	0.0037526	0.777597	0.0589145	5.19241	0.00568626	0.735559	0.0789577	5.36405	0.00114048	0.853042	0.0218689	6.28312	0.00571239	0.764285	0.0834483	5.31674	0.00195481	0.816624	0.0372883	5.84922	0.000528328	0.87216	0.012586	6.36085	0.00185673	0.828851	0.0339355	5.84953	0.000316909	0.898622	0.00863184	6.88061	0.00229742	0.78412	0.0399231	5.8589	0.000849634	0.856826	0.0186321	6.38967	0.0015862	0.782707	0.0280121	5.82492	0.00177838	0.818786	0.0339942	6.06444	0.00161903	0.804483	0.0304299	5.9632	0.00387907	0.779612	0.0569868	5.75757	0.00265684	0.74129	0.0434833	5.84718	0.00620801	0.701492	0.0801719	5.28545	0.00173022	0.804013	0.0321417	6.05061	0.00440574	0.730499	0.0654168	5.42746	0.00383861	0.777112	0.0592696	5.45241	0.0010176	0.839021	0.0216972	6.22558	0.00112358	0.81373	0.0224366	6.17036	0.00175354	0.773264	0.0321134	6.13034	0.00131233	0.801425	0.0259085	6.28482	0.00161588	0.800862	0.0311638	6.20273	0.00145364	0.862479	0.028486	6.01438	0.000954631	0.840495	0.0206158	6.42962	0.00556337	0.68487	0.0797957	5.30413	0.000535216	0.861827	0.0121436	6.14237	0.0038171	0.806749	0.0582867	5.50125	0.000897426	0.795659	0.0194983	6.45574	0.00220044	0.833318	0.039549	5.69403	0.00132441	0.807931	0.0236855	5.99493	0.00387492	0.738456	0.0598065	5.34349	0.000346156	0.89134	0.00914371	7.00118	0.00263789	0.773281	0.0438383	5.9211	0.00110102	0.792373	0.0233377	6.208	0.000831622	0.845935	0.0184986	6.32772	0.00208154	0.78327	0.0383941	5.72088	0.000370362	0.886738	0.00947051	6.5272	0.00297804	0.791863	0.0517169	5.65034	0.00153121	0.816205	0.0287634	5.68716	0.00253723	0.842408	0.0437547	5.71431	0.00134263	0.819815	0.0278526	5.91814	0.00329231	0.752768	0.0524183	5.77476	0.00549776	0.675325	0.0767712	5.39392	0.00334637	0.790813	0.0538226	5.53484	0.00407632	0.709446	0.0603442	5.60917	0.000777604	0.873095	0.0179873	6.31923	0.00395208	0.727046	0.0573132	5.74051	0	70	0.0391976	0.799789	0.00238934	5.89971	0.0339649	0.797372	0.00181755	5.89791
Shroom3	0.937731	0.124887	0.99819	0.148979	0.761164	-0.424893	0.998469	-0.585297	0.910286	0.162972	0.999255	0.219161	0.799566	0.383021	0.997925	0.498321	0.964455	0.0646246	0.99793	0.0847381	0.6836	0.602705	0.981741	0.753409	0.500291	1.13209	0.965258	1.32511	0.824416	0.33579	0.999642	0.425394	0.895688	-0.183877	0.999741	-0.247757	0.902274	0.176177	0.996992	0.231865	0.951605	0.0825986	0.998748	0.113543	0.966011	0.0628332	0.996247	0.0805155	0.993919	-0.0106851	0.999637	-0.0141941	0.934267	-0.117697	0.99996	-0.162367	0.648434	0.651648	0.978381	0.805795	0.798393	-0.354494	0.9986	-0.479931	0.806278	-0.344262	0.997905	-0.446558	0.866641	0.243376	0.9991	0.308387	0.896447	0.187441	0.999204	0.231347	0.850737	-0.267671	0.999953	-0.355059	0.950416	0.0896758	0.999461	0.118233	0.901133	-0.174795	0.998993	-0.236079	0.953746	0.0843753	0.999056	0.108284	0.980552	0.0357196	0.999823	0.047275	0.912971	0.156821	0.997203	0.199716	0.724295	0.527855	0.987441	0.657389	0.911087	0.160115	0.999591	0.20731	0.82226	0.330088	0.996299	0.414773	0.990204	0.0183267	0.999306	0.0234065	0.991454	0.0162833	0.999907	0.0208975	0.812261	-0.334102	0.99962	-0.461476	0.736687	0.508628	0.999532	0.65664	0.963564	-0.0671242	0.999889	-0.0876144	0.702879	0.558135	0.997272	0.699417	0.724249	0.523838	0.999894	0.664098	0.830284	-0.310851	0.99955	-0.411795	0.585131	0.902035	0.985213	1.10568	0.886211	0.218199	0.999119	0.28035	0.949199	0.0937193	0.99898	0.126184	0.925805	0.135659	0.998714	0.174628	0.942377	0.102566	0.999424	0.139301	0.998418	0.00288695	0.999683	0.00387567	0.877615	-0.226986	0.997351	-0.291193	0.93826	-0.108726	0.998346	-0.150918	0.85082	-0.27583	0.998008	-0.344124	0.778389	0.429901	0.999792	0.525528	0.997071	-0.00544795	0.999262	-0.00697846	0.832875	-0.302932	0.999999	-0.380596	0.813444	0.33088	0.999575	0.435664	0.846115	0.296311	0.998531	0.377417	0.893263	0.195739	0.998492	0.258804	0.828215	-0.313642	0.997942	-0.388755	0.536628	0.970383	0.966806	1.1986	0.861416	-0.248796	0.999542	-0.337146	0.574085	0.871668	0.983865	1.08119	0.99907	-0.0017461	0.999934	-0.00220106	0.601758	0.764316	0.984558	0.957761	0.817454	0.343045	0.999377	0.433832	0.970119	-0.0544186	0.999834	-0.0715733	0.866903	0.254302	0.999672	0.322064	0.894676	0.195934	0.999978	0.253568	0.911372	0.159306	0.99209	0.205279	0.784707	0.404963	0.997601	0.530169	0.734736	0.489099	0.999197	0.640937	0.728524	0.527322	0.999346	0.692006	0.92938	0.131609	0.997854	0.172455	0.846488	0.275646	0.998163	0.373922	0.959877	0.073342	0.998092	0.0971565	0.835167	0.313451	0.999079	0.396601	0.952045	0.0899936	0.999608	0.113418	0.811266	0.362425	0.999503	0.452464	0.425359	1.2238	0.919002	1.50993	0.991257	-0.015974	0.998895	-0.0214671	0.782558	0.428571	0.996596	0.539802	0.928347	-0.13101	0.998195	-0.176903	0.742221	0.489098	0.996038	0.62134	0.925699	-0.135049	0.999581	-0.181504	0.650417	0.682996	0.993566	0.867005	0.635169	0.729805	0.976838	0.84169	0.990283	0.0178972	0.999715	0.0231599	0.671788	0.635684	0.994921	0.823665	0.914975	-0.157435	0.999634	-0.198554	0.822583	0.320749	0.990028	0.418673	0.859076	0.259755	0.998877	0.328492	0.90373	0.180816	0.999979	0.236664	0.864654	0.260512	0.999116	0.335634	0.987933	0.0224267	0.999763	0.0287714	0.755798	-0.434062	0.999756	-0.588844	0.929508	-0.122196	0.999812	-0.164404	0.803823	0.373414	0.999193	0.455396	0.920042	0.149211	0.999566	0.190972	0.61693	0.757839	0.972553	0.897766	0.865207	0.246134	0.999781	0.321313	0.910773	0.162397	0.998633	0.20682	0.928646	0.132918	0.998714	0.175948	0.783952	-0.386187	0.99986	-0.532671	0.786162	0.406419	0.997681	0.511792	0.694469	0.611732	0.996566	0.767102	0.880612	-0.221532	0.998252	-0.282417	0.8725	0.239075	0.998756	0.319664	0	0	0.995781	0.187536	0.842036	0.232061	0.998986	0.159711	0.865924	0.206049
Sowahb	0.407724	-1.22216	0.909936	-1.57881	0.359005	-1.40625	0.874768	-1.7663	0.240044	-1.75659	0.779916	-2.28517	0.45697	-1.17171	0.933134	-1.45987	0.287845	-1.54897	0.819783	-2.02104	0.309174	-1.44338	0.80624	-1.87995	0.306225	-1.57506	0.847254	-2.01151	0.238053	-1.76082	0.751698	-2.26219	0.289021	-1.56203	0.82922	-2.00358	0.353712	-1.38737	0.868758	-1.75125	0.17486	-1.93237	0.643664	-2.53823	0.243848	-1.67218	0.738644	-2.20207	0.280643	-1.57559	0.817245	-2.00919	0.38463	-1.30793	0.888943	-1.71151	0.191488	-1.82651	0.666052	-2.30847	0.382814	-1.29425	0.869952	-1.63978	0.475599	-1.07638	0.94553	-1.29908	0.359117	-1.36839	0.880456	-1.6841	0.409722	-1.15252	0.921961	-1.46537	0.238222	-1.76435	0.761299	-2.2254	0.184052	-1.87798	0.660993	-2.52568	0.237084	-1.67374	0.728483	-2.24677	0.301351	-1.54567	0.825379	-1.92948	0.210221	-1.82704	0.709744	-2.42992	0.294444	-1.53098	0.795924	-1.91585	0.259453	-1.63942	0.751495	-2.10172	0.249206	-1.68233	0.776091	-2.13919	0.273776	-1.61749	0.815369	-2.02071	0.341198	-1.43226	0.871764	-1.8145	0.215527	-1.84043	0.728514	-2.41641	0.239893	-1.76417	0.765887	-2.28348	0.204074	-1.86532	0.718101	-2.4802	0.340411	-1.41452	0.87026	-1.82849	0.173221	-1.92678	0.678825	-2.49728	0.286052	-1.5712	0.822818	-2.00823	0.240336	-1.77964	0.769481	-2.25582	0.207919	-1.95276	0.729146	-2.5506	0.312147	-1.5577	0.831698	-1.98014	0.287373	-1.62826	0.814559	-2.10707	0.288602	-1.53793	0.815692	-1.98996	0.198597	-1.95974	0.707051	-2.47751	0.25831	-1.67871	0.784221	-2.209	0.339771	-1.3807	0.869282	-1.80512	0.283832	-1.6224	0.820407	-2.08821	0.243384	-1.65632	0.773986	-2.13452	0.221935	-1.81366	0.74761	-2.28086	0.186562	-1.97704	0.692725	-2.51065	0.314456	-1.40443	0.861847	-1.8143	0.282646	-1.57804	0.824938	-1.98349	0.333742	-1.40758	0.855074	-1.87972	0.198039	-1.91798	0.71411	-2.48271	0.235758	-1.68572	0.777156	-2.12419	0.267819	-1.68405	0.796174	-2.14942	0.328484	-1.48343	0.843968	-1.88718	0.422042	-1.23252	0.925052	-1.54449	0.25251	-1.68885	0.783192	-2.16115	0.208969	-1.78076	0.722498	-2.3058	0.241668	-1.70106	0.769761	-2.2006	0.338491	-1.42382	0.874024	-1.82884	0.354042	-1.37851	0.877365	-1.78098	0.305153	-1.46567	0.84899	-1.96405	0.339291	-1.37592	0.831898	-1.7623	0.25839	-1.72473	0.78587	-2.19334	0.33592	-1.43715	0.86636	-1.82021	0.337035	-1.44347	0.856439	-1.91406	0.264251	-1.66111	0.780761	-2.1724	0.299995	-1.49017	0.816796	-2.00179	0.404306	-1.23569	0.903912	-1.61057	0.312155	-1.46324	0.849715	-1.92643	0.269024	-1.59125	0.805	-2.08452	0.259719	-1.69227	0.793996	-2.13555	0.355662	-1.38355	0.876487	-1.74955	0.293382	-1.56896	0.828608	-2.05854	0.191486	-1.9579	0.691712	-2.55478	0.202191	-1.95163	0.71437	-2.50888	0.292011	-1.60082	0.811778	-1.99055	0.342642	-1.42723	0.87166	-1.84692	0.294543	-1.60382	0.835564	-2.00537	0.327545	-1.41118	0.833426	-1.73685	0.248095	-1.6663	0.767037	-2.19638	0.334083	-1.42383	0.85923	-1.87775	0.329527	-1.46453	0.871706	-1.81336	0.182524	-1.94514	0.650625	-2.48903	0.405649	-1.19251	0.916835	-1.53852	0.18638	-1.97113	0.686477	-2.58551	0.37928	-1.36524	0.895205	-1.73125	0.251931	-1.6878	0.779051	-2.17945	0.288179	-1.62359	0.825153	-2.01099	0.323537	-1.47491	0.858666	-1.83467	0.274981	-1.56534	0.803718	-2.00135	0.239716	-1.80208	0.776541	-2.23673	0.265225	-1.61641	0.775878	-1.99962	0.269408	-1.59721	0.7933	-2.09054	0.27691	-1.54524	0.809407	-2.00665	0.35339	-1.38729	0.877213	-1.82344	0.199415	-1.85427	0.710089	-2.49307	0.321959	-1.45915	0.849589	-1.86842	0.353206	-1.36016	0.875052	-1.81307	0.246902	-1.65934	0.786314	-2.17728	0.369717	-1.43147	0.886341	-1.78672	0	0	0.807119	-1.58504	0.288308	-2.03864	0.81553	-1.57682	0.286712	-2.00871
Septin11	0.395024	-0.456509	0.904452	-1.62198	0.373884	-0.485309	0.88557	-1.7123	0.375074	-0.495695	0.898231	-1.72526	0.293652	-0.565806	0.817907	-2.06102	0.462699	-0.398188	0.940801	-1.39648	0.41048	-0.436243	0.881518	-1.52149	0.194356	-0.708426	0.719376	-2.55141	0.344354	-0.506562	0.858652	-1.81302	0.430524	-0.424053	0.933272	-1.48963	0.475168	-0.380665	0.941291	-1.34844	0.302733	-0.538172	0.812804	-1.92804	0.372614	-0.468335	0.864565	-1.68466	0.40111	-0.454801	0.90861	-1.56366	0.347643	-0.516717	0.866242	-1.84887	0.189068	-0.676829	0.661597	-2.32111	0.250225	-0.597933	0.755947	-2.1604	0.55541	-0.315873	0.970451	-1.07378	0.368828	-0.481514	0.886326	-1.65035	0.479858	-0.381081	0.949867	-1.25588	0.311216	-0.541296	0.840109	-1.91073	0.351253	-0.50286	0.855709	-1.77234	0.539591	-0.325321	0.950906	-1.16572	0.349588	-0.507912	0.868422	-1.74625	0.269873	-0.599512	0.78601	-2.13979	0.256804	-0.593522	0.758207	-2.07219	0.489033	-0.368299	0.931609	-1.28943	0.456522	-0.404501	0.939042	-1.38232	0.457245	-0.402514	0.944236	-1.3726	0.419149	-0.435198	0.921566	-1.54017	0.528629	-0.355538	0.968987	-1.22936	0.207391	-0.680821	0.717748	-2.44964	0.333365	-0.535922	0.858956	-1.88913	0.311988	-0.545456	0.84435	-1.93917	0.459935	-0.396961	0.936639	-1.35498	0.354285	-0.501418	0.881041	-1.74372	0.392456	-0.465134	0.909653	-1.64299	0.375753	-0.495188	0.900986	-1.79399	0.31512	-0.556704	0.834787	-1.96802	0.416612	-0.449133	0.916586	-1.6088	0.393416	-0.457184	0.896299	-1.60038	0.306203	-0.552559	0.831179	-1.97194	0.422787	-0.439873	0.919097	-1.56647	0.441941	-0.420502	0.934694	-1.45398	0.266984	-0.608023	0.805037	-2.16281	0.419918	-0.430235	0.918195	-1.4758	0.421126	-0.436969	0.919674	-1.50228	0.441412	-0.427645	0.934935	-1.46328	0.481481	-0.385246	0.950913	-1.26962	0.364484	-0.489844	0.891208	-1.67419	0.377554	-0.487065	0.891781	-1.716	0.293993	-0.557703	0.825947	-2.02412	0.530175	-0.333969	0.966448	-1.12464	0.303778	-0.553385	0.83216	-1.99476	0.325054	-0.531013	0.840193	-1.90061	0.342301	-0.522346	0.883017	-1.82678	0.404375	-0.448244	0.912198	-1.57483	0.298807	-0.566851	0.822994	-1.9068	0.468713	-0.394581	0.944433	-1.36185	0.459436	-0.413552	0.936046	-1.4135	0.395708	-0.452539	0.900468	-1.63212	0.349852	-0.509817	0.882312	-1.79058	0.280952	-0.559232	0.7788	-1.98843	0.304748	-0.555696	0.830834	-1.9917	0.365611	-0.507961	0.886839	-1.71138	0.328984	-0.531155	0.849415	-1.94621	0.353323	-0.511694	0.867449	-1.80611	0.283925	-0.567936	0.800374	-2.06958	0.292533	-0.574009	0.823783	-2.03279	0.291226	-0.570408	0.831923	-2.01167	0.316781	-0.54852	0.850055	-1.88798	0.480784	-0.385453	0.944613	-1.33591	0.337573	-0.515785	0.858614	-1.81643	0.368956	-0.494416	0.886576	-1.76016	0.4162	-0.452514	0.912426	-1.5902	0.388917	-0.482096	0.902416	-1.69493	0.243341	-0.620094	0.755119	-2.20393	0.438427	-0.417726	0.929618	-1.50807	0.264366	-0.61055	0.811625	-2.13532	0.596538	-0.279153	0.966514	-0.939118	0.21273	-0.666396	0.718903	-2.36962	0.358755	-0.524085	0.876006	-1.78409	0.522778	-0.352123	0.961201	-1.18849	0.259014	-0.583579	0.756141	-2.10757	0.333763	-0.517031	0.86625	-1.78827	0.354731	-0.506954	0.876804	-1.81083	0.278374	-0.597857	0.812757	-2.13443	0.355814	-0.490655	0.87163	-1.75656	0.335123	-0.511575	0.865631	-1.82491	0.471487	-0.392409	0.950527	-1.33818	0.42966	-0.431672	0.923343	-1.44789	0.43353	-0.435765	0.929537	-1.48995	0.399828	-0.437716	0.889525	-1.51109	0.448291	-0.408575	0.934852	-1.4353	0.5248	-0.3531	0.964615	-1.1737	0.299995	-0.5651	0.833276	-2.03645	0.411754	-0.450717	0.915667	-1.59469	0.490953	-0.385997	0.950912	-1.29938	0.301979	-0.556796	0.831606	-2.0158	0.28658	-0.570396	0.83075	-2.00381	0.358423	-0.503493	0.879006	-1.82929	0	0	0.875882	-0.487975	0.373496	-1.71517	0.884294	-0.494802	0.367219	-1.73449
Ccni	0.820906	0.0396894	0.99819	0.431705	0.878259	-0.026674	0.998469	-0.294959	0.995231	-0.00108754	0.999774	-0.0116262	0.932415	-0.0151363	0.997961	-0.166442	0.955304	0.00962736	0.997661	0.106575	0.901531	0.0226521	0.998645	0.228723	0.822962	-0.0429481	0.999853	-0.439856	0.865232	0.0289364	0.999642	0.325405	0.991265	-0.00190815	0.999741	-0.0206892	0.981923	-0.00390988	0.996992	-0.0427846	0.781096	-0.0509618	0.998748	-0.519882	0.825417	-0.0384725	0.995112	-0.416793	0.758339	0.0529495	0.999637	0.57296	0.752111	0.0543597	0.99996	0.621802	0.973484	0.00548535	0.998216	0.058745	0.856094	0.0291843	0.9986	0.340741	0.909209	0.019247	0.997905	0.207657	0.620219	0.0872743	0.988281	0.910026	0.911702	0.0192702	0.999247	0.197115	0.954043	-0.0110117	0.999953	-0.108739	0.973895	0.00590541	0.999461	0.0622177	0.902241	-0.0233534	0.998993	-0.233419	0.921144	-0.0179573	0.999056	-0.184806	0.890214	0.0268269	0.999823	0.267693	0.66957	-0.0757342	0.977514	-0.779806	0.8429	0.033478	0.996016	0.369366	0.998173	-0.000388468	0.999591	-0.00425181	0.933884	0.0156842	0.996299	0.153174	0.797399	0.0441518	0.998912	0.489396	0.856074	-0.0343183	0.999907	-0.353872	0.907938	0.0197902	0.999742	0.224684	0.817371	0.0401544	0.999532	0.450973	0.918097	-0.0170809	0.999889	-0.197226	0.734562	0.0615517	0.997272	0.62172	0.795627	0.0462	0.999894	0.487573	0.725714	0.0602663	0.99955	0.674035	0.827513	0.0435315	0.999832	0.441319	0.821276	-0.0411257	0.999119	-0.442576	0.891236	-0.0246276	0.99898	-0.270816	0.700588	0.0694611	0.998714	0.721068	0.828043	0.0387503	0.999424	0.418607	0.963961	0.00815779	0.999683	0.0882976	0.911651	-0.0209176	0.997783	-0.20981	0.918974	0.0190334	0.998346	0.198204	0.89535	0.0240757	0.998877	0.24068	0.954061	0.0102098	0.999792	0.107579	0.789601	0.0493557	0.999262	0.507197	0.890696	-0.0253199	0.999999	-0.247862	0.785675	0.0482703	0.999575	0.502024	0.950474	-0.0106964	0.998531	-0.120786	0.986836	0.00303771	0.999451	0.0318253	0.661589	0.0739021	0.995874	0.784207	0.955991	0.00994398	0.999638	0.107045	0.751409	-0.0543863	0.999542	-0.611792	0.858622	0.032682	0.999804	0.342662	0.990991	-0.00200274	0.999934	-0.0213251	0.889332	-0.0238561	0.999625	-0.255372	0.814189	0.0395804	0.999377	0.441736	0.832534	0.0382924	0.998689	0.404026	0.871071	0.0313595	0.999672	0.311887	0.955439	0.00972964	0.999978	0.107024	0.80676	0.0429352	0.986721	0.451117	0.813637	0.0442207	0.997601	0.457485	0.878983	0.0266342	0.999633	0.288013	0.852011	0.0340659	0.999346	0.371939	0.829389	-0.0378276	0.997854	-0.419312	0.970556	-0.00647459	0.998163	-0.0712888	0.867896	0.0308295	0.996983	0.321228	0.929677	-0.0161054	0.999079	-0.168208	0.814644	0.0396763	0.995942	0.442132	0.970905	-0.0066548	0.999503	-0.0691092	0.819153	-0.0437301	0.999589	-0.433066	0.936055	0.0139031	0.998363	0.157181	0.994393	0.00134786	0.99924	0.013744	0.972962	0.00596896	0.998195	0.0666764	0.850458	0.0326288	0.999628	0.356153	0.94795	0.0119593	0.999581	0.127054	0.916108	-0.0192975	0.999265	-0.201527	0.816271	0.0418012	0.997177	0.412172	0.878999	0.0267893	0.999715	0.289503	0.859032	0.0319673	0.998798	0.345268	0.777205	0.0504502	0.999634	0.526235	0.968063	0.00690605	0.997408	0.074758	0.945339	-0.0118955	0.998877	-0.126848	0.775107	0.0492689	0.999979	0.559031	0.881193	0.0294152	0.999116	0.294291	0.949017	0.0119631	0.999763	0.121639	0.911588	-0.0206172	0.999756	-0.21023	0.950986	-0.010503	0.999812	-0.114236	0.993988	-0.00129145	0.999741	-0.013815	0.801862	-0.0429859	0.999566	-0.477403	0.857235	0.0310927	0.998193	0.322875	0.970446	-0.00664837	0.999781	-0.0701298	0.91688	-0.0190325	0.998633	-0.19261	0.811394	0.0397874	0.998714	0.468868	0.754912	-0.053322	0.99986	-0.606492	0.893158	0.0235808	0.999141	0.253369	0.693966	-0.0723907	0.996566	-0.768433	0.981228	-0.00403329	0.999072	-0.044244	0.977546	0.00500015	0.999347	0.0560622	0	0	0.998469	0.00967565	0.874056	0.10392	0.999255	0.0100769	0.885262	0.107312
Ccng2	0.576741	0.316502	0.977053	1.06439	0.723466	0.195175	0.998469	0.681341	0.868248	0.0937635	0.999255	0.322649	0.920396	0.0557172	0.997925	0.196133	0.744582	0.183311	0.996319	0.619496	0.806802	0.13016	0.99831	0.452082	0.953268	-0.0326481	0.999853	-0.115211	0.941537	0.0399648	0.999642	0.140613	0.731869	-0.187372	0.999741	-0.647482	0.895869	-0.0704297	0.996992	-0.247146	0.857191	0.0971605	0.998748	0.336655	0.870536	0.0885982	0.995112	0.307947	0.885353	0.079414	0.999637	0.268519	0.930119	0.0491385	0.99996	0.172638	0.828299	0.115745	0.992651	0.383306	0.880467	-0.0825812	0.9986	-0.282548	0.688839	0.233531	0.996468	0.729175	0.957894	0.0295356	0.9991	0.096957	0.895686	0.0746875	0.999204	0.233057	0.993339	0.00460263	0.999953	0.015753	0.992337	-0.00516576	0.999775	-0.0182613	0.856723	-0.0967261	0.998993	-0.343098	0.819424	-0.124942	0.999056	-0.426181	0.930291	0.0485212	0.999823	0.169652	0.97461	0.0170253	0.998647	0.0581586	0.649843	0.247397	0.975339	0.846103	0.922851	0.0521115	0.999591	0.179789	0.790782	0.148998	0.996299	0.489841	0.982406	0.0123644	0.999306	0.0420417	0.903807	-0.0681033	0.999907	-0.235792	0.940972	-0.0407442	0.999969	-0.143873	0.997808	-0.00154446	0.999978	-0.00536516	0.935302	-0.0451864	0.999889	-0.155693	0.956797	0.0305777	0.997272	0.0993343	0.650998	0.2646	0.995805	0.85157	0.999413	-0.000411725	0.999964	-0.00141416	0.873539	0.0909661	0.999832	0.322373	0.761683	0.170255	0.999119	0.594146	0.923456	0.0538072	0.99898	0.19029	0.8914	0.0740819	0.998714	0.256027	0.696225	0.220904	0.996246	0.752414	0.88953	0.0769379	0.999683	0.271436	0.867418	0.0917258	0.997351	0.315672	0.931269	-0.0509374	0.998346	-0.168046	0.814024	0.132374	0.997842	0.430424	0.80388	0.138572	0.999792	0.463734	0.701091	0.219413	0.996659	0.729631	0.917557	0.0591257	0.999999	0.186696	0.515476	0.379044	0.961775	1.20061	0.937584	-0.0432735	0.998531	-0.15228	0.824643	0.123342	0.998492	0.427385	0.92774	0.0502779	0.997942	0.162476	0.99348	0.00462081	0.999638	0.01585	0.950849	-0.0333806	0.999542	-0.119044	0.734418	0.196164	0.999804	0.652615	0.741936	0.187783	0.999934	0.62192	0.927288	0.0510909	0.999625	0.167478	0.765052	0.172201	0.999377	0.5617	0.985006	0.0108114	0.999834	0.0359092	0.648623	0.256632	0.997404	0.875671	0.864706	-0.0933979	0.999978	-0.326344	0.638997	0.252061	0.970627	0.865139	0.753062	0.180016	0.997601	0.610538	0.919228	0.0552992	0.999633	0.191819	0.772882	-0.157815	0.999346	-0.575408	0.815208	0.133506	0.997854	0.45478	0.998039	0.00133063	0.999825	0.00474616	0.792343	0.147003	0.996983	0.508438	0.831321	-0.118319	0.999079	-0.405994	0.979299	-0.01444	0.999608	-0.0489342	0.892635	0.0759531	0.999503	0.255742	0.813982	-0.12692	0.999589	-0.445677	0.647949	0.259826	0.992233	0.894573	0.855002	0.103793	0.996596	0.35742	0.840249	0.112971	0.998195	0.396545	0.866126	0.0953397	0.999628	0.318463	0.986087	0.00976691	0.999581	0.0339404	0.881719	0.0849191	0.999265	0.284658	0.9438	0.0367762	0.997511	0.125056	0.974865	0.0171798	0.999715	0.0599162	0.941376	-0.0403764	0.998798	-0.142964	0.905326	0.0714851	0.999634	0.221188	0.808373	0.129712	0.989907	0.452846	0.998031	0.00138505	0.999871	0.00456474	0.894766	0.0736921	0.999979	0.258824	0.969692	0.021138	0.999997	0.074813	0.854416	0.101392	0.999763	0.349055	0.879604	0.0840529	0.999756	0.286789	0.532234	0.358075	0.972117	1.16077	0.791429	0.14212	0.999193	0.484827	0.811726	-0.13413	0.999566	-0.453169	0.884155	0.0804084	0.998193	0.261508	0.912139	0.061123	0.999781	0.20886	0.909791	-0.0612415	0.998633	-0.209105	0.984287	0.010985	0.999588	0.0386969	0.879772	-0.0811033	0.99986	-0.29387	0.969661	-0.0210784	0.999141	-0.0717484	0.869991	-0.0903964	0.999302	-0.319636	0.867268	0.0956907	0.998252	0.314265	0.939239	-0.0428143	0.999347	-0.151834	0	0	0.997301	0.0630025	0.859488	0.209643	0.99923	0.0574214	0.881093	0.193976
Cxcl13	0.838922	1.86934	0.99819	0.387639	0.835889	1.89989	0.998469	0.3989	0.874232	1.47985	0.999255	0.30787	0.835103	1.94296	0.997925	0.408537	0.90836	1.05844	0.996319	0.218877	0.866507	1.48441	0.998645	0.310745	0.839527	1.8927	0.999853	0.398101	0.835625	1.90548	0.999642	0.397832	0.875023	1.44121	0.999741	0.297213	0.837109	1.86726	0.996992	0.388225	0.953553	0.52029	0.998748	0.108967	0.865348	1.53063	0.995112	0.320405	0.87392	1.434	0.999637	0.295513	0.839054	1.90656	0.99996	0.399834	0.874921	1.36839	0.992947	0.278198	0.833251	1.89073	0.9986	0.395578	0.844107	1.74711	0.997905	0.358082	0.883498	1.3138	0.9991	0.269105	0.922112	0.86588	0.999442	0.173795	0.872668	1.46066	0.999953	0.302402	0.835253	1.89125	0.997698	0.395415					0.868479	1.49707	0.999056	0.309136					0.835223	1.83471	0.992839	0.380106	0.865734	1.50771	0.996016	0.315122	0.918336	0.913895	0.999591	0.190347	0.886355	1.29181	0.996299	0.263883	0.917939	0.94636	0.999306	0.196415	0.913708	1.00341	0.999907	0.211423	0.835234	1.92443	0.99962	0.404125					0.840855	1.85282	0.999889	0.385126	0.884522	1.31149	0.997272	0.266316	0.882854	1.33743	0.999894	0.277382	0.883579	1.34634	0.99955	0.281334	0.840297	1.94197	0.999832	0.408145					0.837553	1.93059	0.99898	0.406053	0.836224	1.86532	0.998714	0.387653	0.880966	1.3831	0.999424	0.288585	0.91791	0.957567	0.999683	0.201412	0.870739	1.48652	0.997351	0.307692	0.87291	1.4876	0.998346	0.311674	0.87103	1.45551	0.998329	0.29706	0.844006	1.78564	0.999792	0.367455	0.840912	1.83776	0.999262	0.381549	0.949929	0.563092	0.999999	0.113261	0.925394	0.848957	0.999575	0.172877	0.870342	1.5094	0.998531	0.317416	0.872447	1.48533	0.998492	0.309676	0.870638	1.44004	0.997942	0.291755	0.837183	1.90247	0.999638	0.398612	0.871232	1.48789	0.999542	0.313046	0.916247	0.980014	0.999804	0.202298	0.905375	1.08633	0.999934	0.224514	0.875944	1.39576	0.999625	0.286503					0.869895	1.50791	0.998689	0.312959	0.8695	1.51656	0.999672	0.315723	0.836918	1.88838	0.999978	0.394242	0.831048	1.89299	0.986721	0.393483	0.875459	1.45016	0.997601	0.304156	0.836627	1.88102	0.999633	0.390067	0.869785	1.5538	0.999346	0.326836	0.869587	1.5187	0.997854	0.319484	0.912724	1.00521	0.998163	0.211688	0.878542	1.4056	0.996983	0.295129	0.917648	0.949316	0.999079	0.197076	0.91761	0.942023	0.99908	0.195087	0.874599	1.44104	0.999503	0.299036	0.872017	1.46857	0.999589	0.30514	0.837882	1.90582	0.998363	0.40085	0.83764	1.90537	0.996596	0.400789	0.873997	1.48314	0.998195	0.31197	0.871897	1.47276	0.999628	0.30461	0.870293	1.51614	0.999581	0.317798	0.921406	0.908906	0.999265	0.188755	0.82988	1.87259	0.997177	0.381148	0.868831	1.50708	0.999715	0.314045	0.870681	1.50514	0.998798	0.31647	0.845691	1.77007	0.999634	0.36194	0.833451	1.88013	0.990028	0.392632	0.877167	1.40369	0.998877	0.28596	0.834772	1.9488	0.999979	0.408138	0.872613	1.50265	0.999116	0.315721	0.835324	1.89305	0.999763	0.395454	0.874549	1.44373	0.999756	0.29893	0.878514	1.38021	0.999812	0.284067	0.838916	1.81883	0.999193	0.372673	0.838988	1.87166	0.999566	0.38656	0.834323	1.8423	0.998193	0.375399	0.837251	1.86524	0.999781	0.388816	0.840154	1.8074	0.998633	0.372242	0.839858	1.89232	0.998714	0.397047	0.870511	1.50541	0.99986	0.316699	0.880013	1.36705	0.999141	0.284766	0.914793	0.993089	0.999562	0.208954	0.842675	1.81506	0.998252	0.373202	0.840383	1.90886	0.998756	0.40117	20	0	0.998547	1.52397	0.867668	0.316801	0.999141	1.50514	0.870342	0.314045
Cnot6l	0.783127	-0.142881	0.99819	-0.524893	0.941373	0.0377454	0.998469	0.141618	0.991558	-0.0054985	0.999774	-0.0205788	0.975678	-0.0154267	0.99864	-0.0598363	0.692823	-0.208262	0.996319	-0.751146	0.682038	-0.201922	0.981097	-0.757343	0.683571	-0.203694	0.999853	-0.801313	0.73067	-0.17437	0.999642	-0.660009	0.883409	-0.073308	0.999741	-0.27712	0.997711	0.00146406	0.99947	0.00541679	0.761497	-0.150246	0.998748	-0.567821	0.91345	-0.0556675	0.995479	-0.205367	0.928307	-0.044802	0.999637	-0.167561	0.937751	0.0411462	0.99996	0.153742	0.855688	-0.0903436	0.992651	-0.321417	0.801164	0.127726	0.9986	0.47319	0.96578	-0.0226356	0.998034	-0.0781216	0.846739	-0.104066	0.9991	-0.354948	0.688774	-0.208316	0.993099	-0.711936	0.971605	-0.018364	0.999953	-0.067163	0.940034	-0.0373848	0.999461	-0.143031	0.917128	-0.051173	0.998993	-0.197733	0.814418	-0.118202	0.999056	-0.43821	0.900933	-0.0633493	0.999823	-0.241415	0.766962	0.148056	0.988662	0.541541	0.961178	-0.0237723	0.998744	-0.0907194	0.748758	-0.160686	0.999591	-0.594591	0.823745	-0.114025	0.996299	-0.41125	0.767011	-0.153155	0.998787	-0.564836	0.807562	0.12956	0.999907	0.475224	0.871895	-0.0829679	0.999742	-0.313308	0.971206	-0.0185527	0.999532	-0.0704915	0.88646	0.0752267	0.999889	0.273855	0.893574	-0.0698126	0.997272	-0.245311	0.895499	-0.0672393	0.999894	-0.247257	0.787088	-0.138867	0.99955	-0.518916	0.951461	0.03233	0.999832	0.123291	0.895542	-0.0687556	0.999119	-0.257224	0.927675	-0.0468988	0.99898	-0.179771	0.915495	-0.0527544	0.998714	-0.198978	0.850864	-0.0967927	0.999424	-0.362343	0.862472	0.0918251	0.999683	0.338521	0.939543	0.0383997	0.998119	0.143416	0.826219	-0.120678	0.998346	-0.427779	0.958044	-0.0271114	0.998877	-0.0962589	0.785415	-0.1386	0.999792	-0.50844	0.914441	-0.0557638	0.999262	-0.204223	0.730377	0.176082	0.999999	0.621575	0.667648	0.227988	0.997687	0.792696	0.672858	-0.209939	0.994177	-0.821093	0.973424	0.017796	0.998608	0.0642568	0.728095	-0.175299	0.997942	-0.62286	0.873542	-0.0848523	0.999638	-0.308732	0.927649	0.0459245	0.999542	0.175364	0.918766	-0.0545635	0.999804	-0.196193	0.960082	-0.025797	0.999934	-0.0945291	0.994635	-0.00344115	0.999625	-0.01234	0.841978	-0.100223	0.999377	-0.37471	0.8136	-0.122333	0.998689	-0.450517	0.770598	-0.150801	0.999672	-0.560354	0.93897	-0.0406938	0.999978	-0.146646	0.927846	-0.0452301	0.994221	-0.167006	0.780989	-0.140496	0.997601	-0.539561	0.819867	-0.111897	0.999633	-0.430748	0.782167	0.142901	0.999346	0.551261	0.874977	-0.0805803	0.997854	-0.306167	0.69838	0.205187	0.993107	0.748435	0.909972	0.0580501	0.996983	0.218374	0.798114	-0.13112	0.999079	-0.487536	0.720374	-0.185017	0.995845	-0.67508	0.886358	-0.0726646	0.999503	-0.270793	0.899012	0.0660072	0.999589	0.240385	0.816349	-0.1172	0.998363	-0.455001	0.98622	-0.00901512	0.998771	-0.0337811	0.885107	-0.075454	0.998195	-0.284263	0.851368	-0.0965059	0.999628	-0.353961	0.773962	0.147686	0.999581	0.55896	0.92639	0.0477918	0.999265	0.176752	0.733382	0.171819	0.995256	0.604271	0.735306	0.169579	0.999715	0.6429	0.877971	-0.0767243	0.998798	-0.298484	0.834673	-0.107863	0.999634	-0.388147	0.906483	0.0579938	0.995825	0.219352	0.938931	-0.0393195	0.998877	-0.141745	0.924162	-0.0493888	0.999979	-0.186263	0.738056	0.176091	0.999116	0.658513	0.900647	0.0630043	0.999763	0.237495	0.97537	0.015739	0.999756	0.0584554	0.750085	0.168752	0.997924	0.591959	0.694532	-0.202773	0.99578	-0.719961	0.802425	-0.130366	0.999566	-0.476017	0.906423	-0.0591361	0.998193	-0.210979	0.878528	-0.0768003	0.999781	-0.289298	0.813473	0.122041	0.998633	0.435454	0.777674	0.144717	0.998714	0.554777	0.925596	0.0476796	0.99986	0.181436	0.811011	-0.119089	0.999141	-0.451094	0.983206	0.0109621	0.999562	0.0411088	0.989252	-0.00697372	0.99925	-0.0253312	0.913565	0.0565522	0.998756	0.216204	0	0	0.998349	-0.0326408	0.855738	-0.12158	0.999118	-0.0502809	0.876474	-0.191228
Mrpl1	0.493769	-0.297955	0.952089	-1.30501	0.518468	-0.277969	0.955165	-1.24339	0.589693	-0.250014	0.983111	-1.04892	0.580888	-0.245764	0.980264	-1.08353	0.637584	-0.214797	0.988725	-0.895761	0.501843	-0.280216	0.928546	-1.24151	0.589502	-0.242529	0.983675	-1.06074	0.472052	-0.320414	0.939593	-1.37883	0.484901	-0.316785	0.957375	-1.31983	0.595863	-0.237251	0.981572	-1.00149	0.96705	-0.0198379	0.998748	-0.0772808	0.317704	-0.424579	0.82127	-1.88797	0.649365	-0.213003	0.993181	-0.846687	0.549508	-0.280114	0.967101	-1.17821	0.902241	-0.0549537	0.995221	-0.217082	0.609829	-0.217985	0.976099	-0.958849	0.460417	-0.325872	0.939225	-1.34417	0.490885	-0.29813	0.957976	-1.26512	0.877614	-0.0743762	0.999204	-0.273731	0.520043	-0.289395	0.96037	-1.21375	0.513908	-0.279873	0.937521	-1.24111	0.494869	-0.282894	0.932051	-1.29713	0.842003	-0.0916767	0.999056	-0.372128	0.641465	-0.20916	0.986856	-0.903059	0.823751	-0.0978636	0.992632	-0.406997	0.384029	-0.358218	0.871528	-1.62238	0.651888	-0.201982	0.989127	-0.837538	0.527208	-0.287571	0.975064	-1.16743	0.652059	-0.196611	0.992608	-0.859596	0.608862	-0.225722	0.985467	-0.998355	0.610936	-0.218597	0.983992	-0.988463	0.528349	-0.27781	0.965799	-1.23134	0.516259	-0.28764	0.96037	-1.24499	0.776308	-0.135536	0.997272	-0.520999	0.626646	-0.21546	0.993615	-0.915717	0.362626	-0.390358	0.888147	-1.74905	0.505563	-0.296915	0.959475	-1.34843	0.526198	-0.282616	0.960292	-1.24174	0.604426	-0.224724	0.985741	-1.026	0.80201	-0.107338	0.998714	-0.470202	0.649652	-0.204662	0.989651	-0.875416	0.437299	-0.33696	0.926652	-1.51794	0.537932	-0.308374	0.970585	-1.16471	0.625566	-0.217953	0.995007	-0.950781	0.90314	-0.0561041	0.998877	-0.22267	0.630802	-0.216129	0.993346	-0.897478	0.591896	-0.234354	0.981048	-1.01902	0.389695	-0.392993	0.9094	-1.55143	0.514392	-0.306002	0.961775	-1.20371	0.77014	-0.130831	0.998531	-0.568216	0.597317	-0.243602	0.983873	-1.01893	0.844592	-0.0904069	0.997942	-0.35119	0.802465	-0.117253	0.999638	-0.485241	0.486083	-0.292285	0.946182	-1.34523	0.547583	-0.271208	0.97642	-1.15687	0.602912	-0.231433	0.983373	-0.982517	0.932412	0.0404277	0.999625	0.155648	0.525946	-0.306513	0.966611	-1.192	0.400962	-0.384525	0.906564	-1.60482	0.649645	-0.195535	0.997404	-0.87294	0.678305	-0.189836	0.999676	-0.794427	0.692248	-0.177028	0.978236	-0.729964	0.666485	-0.190515	0.995136	-0.836377	0.497965	-0.299433	0.95851	-1.28193	0.479669	-0.313465	0.946714	-1.40924	0.477048	-0.303626	0.941948	-1.38364	0.646991	-0.196501	0.991132	-0.884477	0.603548	-0.228984	0.981596	-1.0029	0.516115	-0.292776	0.966768	-1.23766	0.796802	-0.118496	0.995942	-0.485599	0.594364	-0.232308	0.982627	-1.00902	0.331713	-0.422069	0.852196	-1.83858	0.702803	-0.169373	0.998363	-0.747494	0.575347	-0.247482	0.973908	-1.09568	0.762041	-0.141161	0.998195	-0.59568	0.711811	-0.166007	0.994742	-0.697869	0.731462	-0.155502	0.999024	-0.667922	0.718778	-0.168416	0.999265	-0.68891	0.602357	-0.230956	0.968573	-0.924267	0.731908	-0.155161	0.999715	-0.651482	0.744318	-0.146671	0.998798	-0.634017	0.604349	-0.230641	0.987019	-0.963631	0.523776	-0.268609	0.94109	-1.19041	0.70823	-0.17045	0.998877	-0.692381	0.762272	-0.134759	0.999979	-0.591897	0.615963	-0.225613	0.987132	-0.987645	0.81645	-0.101549	0.999763	-0.441558	0.56315	-0.257504	0.98302	-1.09468	0.756759	-0.140746	0.997924	-0.57563	0.471391	-0.322668	0.938841	-1.32038	0.709123	-0.168478	0.999566	-0.709688	0.495512	-0.30731	0.931823	-1.22327	0.575027	-0.251086	0.976819	-1.06126	0.587535	-0.241014	0.977657	-1.00105	0.758639	-0.140462	0.998714	-0.603736	0.658508	-0.196488	0.988886	-0.858679	0.571296	-0.253633	0.977325	-1.06801	0.667763	-0.203365	0.994826	-0.838232	0.612665	-0.228402	0.985856	-0.951977	0.575844	-0.244717	0.978548	-1.11439	0	0	0.972611	-0.226805	0.615453	-0.969956	0.983242	-0.230799	0.60323	-0.999702
Fras1	0.429038	-1.4077	0.920561	-1.50812	0.648674	-0.867656	0.993638	-0.877322	0.603476	-0.970887	0.985241	-1.01026	0.519485	-1.19029	0.959129	-1.26419	0.47725	-1.37394	0.949987	-1.35146	0.311391	-1.7437	0.807516	-1.87136	0.67544	-0.831993	0.999853	-0.823132	0.54021	-1.14831	0.960266	-1.17435	0.416039	-1.45775	0.924935	-1.5369	0.379674	-1.51189	0.889921	-1.65888	0.589601	-1.03645	0.969512	-1.00914	0.760157	-0.619571	0.995112	-0.576818	0.459745	-1.30301	0.941888	-1.37674	0.561486	-1.08173	0.971436	-1.14305	0.554537	-1.23351	0.955695	-1.04445	0.451387	-1.52281	0.915894	-1.41503	0.481961	-1.33429	0.947595	-1.28042	0.595856	-1.00548	0.986027	-0.973988	0.538234	-1.18017	0.964877	-1.09405	0.545739	-1.10084	0.969373	-1.13994	0.452395	-1.43211	0.912783	-1.42871	0.60445	-0.938694	0.966955	-0.984392	0.592936	-1.09443	0.973584	-0.998001	0.513976	-1.20394	0.957994	-1.26573	0.585646	-0.987635	0.96102	-0.996199	0.832884	-0.446524	0.996016	-0.393257	0.568532	-1.07467	0.971816	-1.0586	0.568367	-1.10995	0.980337	-1.05329	0.769968	-0.558324	0.998787	-0.55746	0.58509	-1.01646	0.98215	-1.06521	0.959595	0.117118	0.999969	0.0984337	0.611587	-0.928078	0.993224	-0.991686	0.406379	-1.50743	0.917835	-1.59245	0.62911	-0.968692	0.991828	-0.88561	0.44545	-1.41348	0.930743	-1.43634	0.734734	-0.679276	0.99955	-0.650985	0.559124	-1.16178	0.978649	-1.18312	0.890825	-0.275109	0.999119	-0.26891	0.858561	-0.367776	0.99898	-0.352939	0.579968	-1.01933	0.975748	-1.0378	0.582827	-1.01168	0.97998	-1.05852	0.508989	-1.24809	0.959336	-1.29057	0.589361	-1.07579	0.985515	-1.02066	0.714854	-0.720449	0.998346	-0.711841	0.406419	-1.48443	0.912126	-1.51907	0.730982	-0.750966	0.999792	-0.642057	0.606878	-0.954571	0.982415	-0.978046	0.470732	-1.27953	0.947059	-1.30094	0.480894	-1.32993	0.949676	-1.30129	0.423626	-1.40895	0.91459	-1.55602	0.498317	-1.22224	0.954768	-1.30609	0.481254	-1.34059	0.944915	-1.26178	0.426838	-1.47648	0.922377	-1.54134	0.988789	0.0391953	0.999719	0.0271366	0.397037	-1.58071	0.914414	-1.62921	0.492541	-1.3727	0.953372	-1.29614	0.595129	-0.994681	0.984067	-0.975276	0.490622	-1.27218	0.953938	-1.29559	0.615995	-1.00911	0.982336	-0.958289	0.649999	-0.882362	0.997404	-0.871995	0.502191	-1.19985	0.961256	-1.28526	0.639809	-0.837405	0.970627	-0.863044	0.5328	-1.17508	0.973572	-1.21046	0.530522	-1.16873	0.967846	-1.18643	0.480787	-1.32611	0.947163	-1.40566	0.486947	-1.34824	0.947167	-1.35273	0.491636	-1.23034	0.947888	-1.32824	0.403042	-1.60756	0.902314	-1.61491	0.324709	-1.72671	0.860764	-1.87709	0.471229	-1.34801	0.945312	-1.35876	0.759148	-0.596749	0.999503	-0.580946	0.382026	-1.64269	0.892344	-1.6558	0.525992	-1.15585	0.963656	-1.24237	0.862569	-0.351796	0.996596	-0.338576	0.483944	-1.35708	0.950907	-1.37701	0.454892	-1.33082	0.935511	-1.41167	0.983883	0.0435602	0.999581	0.0393176	0.417344	-1.54367	0.92099	-1.55163	0.53441	-1.06769	0.943057	-1.10215	0.385828	-1.55323	0.894292	-1.64912	0.781839	-0.575606	0.998798	-0.538338	0.536065	-1.14015	0.966379	-1.15075	0.43382	-1.42965	0.9019	-1.46141	0.47061	-1.33541	0.947178	-1.33484	0.554654	-1.12138	0.979476	-1.15602	0.70519	-0.726497	0.998716	-0.744945	0.451876	-1.56171	0.927868	-1.43111	0.407916	-1.50117	0.915346	-1.56688	0.572684	-1.01651	0.982196	-1.04834	0.40748	-1.42321	0.9116	-1.51859	0.506812	-1.23122	0.962159	-1.26288	0.530084	-1.10971	0.948389	-1.12691	0.603754	-0.986735	0.979138	-0.982416	0.424159	-1.70753	0.923557	-1.47501	0.44202	-1.43484	0.932288	-1.51055	0.493248	-1.27722	0.951534	-1.33113	0.452722	-1.38305	0.933861	-1.41651	0.566607	-1.07189	0.972813	-1.11913	0.619166	-0.940296	0.987763	-0.9346	0.717199	-0.755748	0.998756	-0.721466	0	0	0.957717	-1.11618	0.557727	-1.12904	0.961707	-1.16526	0.533605	-1.17874
Anxa3	0.033371	1.26559	0.264218	4.0573	0.0909895	0.892913	0.484884	3.25468	0.0378155	1.15889	0.300974	4.03953	0.0284443	1.20651	0.234147	4.30026	0.0458234	1.09805	0.32743	3.79734	0.0729076	0.900869	0.399721	3.3153	0.0260955	1.25017	0.237659	4.37382	0.0426945	1.07753	0.300874	3.88581	0.0749285	0.961294	0.446726	3.36534	0.041977	1.01757	0.307208	3.84035	0.0163538	1.24745	0.163102	4.49168	0.0256326	1.08869	0.210291	4.21687	0.020976	1.25667	0.20325	4.29897	0.032739	1.14401	0.259397	4.20353	0.0278122	1.16399	0.226884	3.88799	0.0620204	1.05839	0.378031	3.50636	0.0172885	1.34888	0.173719	4.33485	0.0412312	1.19751	0.310896	3.74852	0.0104275	1.4124	0.125581	4.55283	0.0269817	1.06825	0.234179	4.17324	0.0477157	1.09209	0.320187	3.76441	0.0176731	1.21864	0.16409	4.50833	0.0619426	1.14255	0.388565	3.48489	0.0332317	1.14268	0.255255	4.12939	0.0732099	1.03859	0.403295	3.27376	0.0278049	1.23674	0.22265	4.10029	0.0673416	1.15583	0.405328	3.39624	0.0055883	1.54599	0.0822843	5.11638	0.0343336	1.12967	0.275004	4.03416	0.0653573	1.01011	0.401714	3.59542	0.0747222	0.965939	0.434435	3.4627	0.0424698	1.07742	0.310423	3.96216	0.0646283	1.02613	0.407363	3.54404	0.0274568	1.21033	0.241456	4.0431	0.0299485	1.21615	0.250908	4.08634	0.0221779	1.18665	0.206895	4.39448	0.0464125	1.05418	0.331289	4.03383	0.00283269	1.54238	0.0449362	5.84865	0.0734102	0.979001	0.432581	3.54565	0.0444967	1.12701	0.316924	3.76801	0.0367534	1.08623	0.281745	4.02491	0.101604	0.963702	0.514835	3.19926	0.0559287	1.03928	0.375726	3.6147	0.0304431	1.13791	0.255006	4.2169	0.0174136	1.29718	0.175297	4.35086	0.0289792	1.17125	0.253149	4.07802	0.0630193	0.992113	0.397641	3.53375	0.0290801	1.25405	0.258103	3.93625	0.0385262	1.13408	0.300985	3.82007	0.04213	1.09303	0.304132	3.95201	0.0438542	1.15964	0.321925	3.88752	0.0423663	1.11203	0.31888	3.63672	0.0118864	1.31404	0.133388	4.87941	0.0310033	1.21	0.245192	4.16581	0.055359	1.0361	0.381164	3.68585	0.0347072	1.19539	0.282373	3.9884	0.0770241	0.951149	0.439041	3.24509	0.0325793	1.15668	0.271763	4.01697	0.0558415	1.10901	0.365764	3.6538	0.0240403	1.26235	0.218554	4.33628	0.0271677	1.12524	0.2398	4.23112	0.0358648	1.12594	0.26576	3.87007	0.0227984	1.23869	0.211995	4.41848	0.0377105	1.20779	0.291522	3.93073	0.0310043	1.27198	0.247682	4.30052	0.0470219	1.07347	0.325464	3.86475	0.0354995	1.11208	0.265693	4.06099	0.0169507	1.21689	0.170404	4.61138	0.0244203	1.21165	0.225121	4.28938	0.0508146	1.12208	0.349196	3.68326	0.0357919	1.07495	0.27822	3.97772	0.0730546	0.989721	0.425355	3.39523	0.0929539	0.87905	0.488363	3.29141	0.0473929	1.0734	0.330944	3.8781	0.0746319	0.956341	0.438358	3.50702	0.0266948	1.28534	0.227299	4.18609	0.0233686	1.18828	0.212864	4.41287	0.0752643	0.934883	0.446832	3.4032	0.0120943	1.30235	0.128137	4.45159	0.0471795	1.18424	0.325083	3.77416	0.0454615	1.14002	0.327802	3.8887	0.0255261	1.19261	0.233368	4.15342	0.0665399	1.04303	0.381162	3.4259	0.0353898	1.19705	0.280877	3.89243	0.0305047	1.08536	0.252254	4.23326	0.0384805	1.14282	0.293047	4.07538	0.065715	1.02808	0.397939	3.50099	0.0254053	1.25832	0.226408	4.23201	0.0467502	1.19888	0.339491	3.69559	0.0456628	1.09927	0.320493	3.66385	0.0398944	1.15896	0.310068	3.90928	0.0270853	1.25106	0.225905	3.967	0.0450002	1.00686	0.316852	3.79454	0.0859418	0.964989	0.473722	3.16919	0.0267308	1.25241	0.233673	4.35297	0.0817148	0.860278	0.454026	3.38212	0.0347488	1.21009	0.272762	3.98283	0.078692	0.927581	0.447841	3.43387	0.0274128	1.14588	0.244937	4.1473	0.0190384	1.26561	0.181149	4.67051	0	1	0.296873	1.13592	0.0422118	3.95069	0.286947	1.14129	0.037232	3.95708
Bmp2k	0.000180425	1.74655	0.00532146	7.1416	0.000438471	1.6271	0.011084	6.77004	0.000103005	1.82378	0.00363621	7.55333	0.000185072	1.84139	0.00520882	7.33732	6.07278e-05	1.85909	0.0022389	7.62498	0.000408291	1.53915	0.00920145	6.53419	0.000151195	1.75398	0.00487177	7.44918	0.000245284	1.63013	0.0064687	7.03108	0.00132788	1.53016	0.0268522	6.06567	0.000191965	1.66821	0.00571871	7.04221	0.000503289	1.77212	0.0116205	6.50856	5.77313e-05	1.81572	0.00188968	7.59939	0.000127719	1.71843	0.00420989	7.13414	0.000252566	1.64723	0.006871	7.20445	0.000150599	1.71623	0.00437005	6.69832	0.000207358	1.66712	0.00587726	6.9706	9.68468e-05	1.80013	0.00325559	7.09881	0.000410543	1.61026	0.0108347	6.48851	0.000616723	1.47145	0.0151057	6.08654	0.000295057	1.7735	0.00820723	6.82955	0.000278856	1.79199	0.00702755	6.90975	0.0014719	1.72657	0.0262596	6.04335	5.54078e-05	1.78218	0.00204835	7.52639	0.000237559	1.75796	0.00647853	7.1277	8.90291e-05	1.71975	0.00274247	7.16089	0.000166631	1.63141	0.00455891	7.01676	0.000465328	1.5754	0.0117819	6.49764	0.000282517	1.67924	0.00791799	6.70394	0.000296374	1.64199	0.00789583	6.89815	5.85439e-05	1.80506	0.00208445	7.84053	0.000192998	1.71478	0.00556234	7.24342	0.000529736	1.54468	0.0132391	6.76719	0.000195553	1.69806	0.00587935	7.14381	0.000172655	1.70588	0.00539431	6.88714	0.000569396	1.69634	0.0136141	6.48649	0.000937688	1.65056	0.0201453	6.3566	0.000519383	1.69992	0.0123228	7.02925	0.000231785	1.81613	0.00616129	7.2127	0.000281695	1.94499	0.00772777	7.19238	0.000133218	1.7419	0.00423445	7.1641	0.000858331	1.57506	0.0181626	6.42382	0.000359623	1.6337	0.00957049	6.97268	0.000474035	1.68376	0.0129265	6.60886	0.000229866	1.75303	0.00671335	7.17738	0.000422204	1.58293	0.0107907	6.4513	0.00137119	1.51663	0.0279371	5.97695	0.000934215	1.52455	0.0201395	6.29104	0.000259664	1.63493	0.00799972	6.58783	0.000423501	1.66466	0.0115885	6.50765	0.00108249	1.59573	0.0219723	6.35548	0.00116037	1.58332	0.0234859	6.26571	0.000425512	1.50421	0.0109131	6.31303	0.000343705	1.69378	0.0091719	6.9441	7.54648e-05	1.81419	0.00245203	7.64467	0.00211329	1.46603	0.0396743	5.91305	0.000283625	1.80302	0.00848914	6.8555	0.000906178	1.57526	0.0191533	6.08956	0.000958402	1.52347	0.0203816	6.20705	0.00060756	1.57029	0.0145637	6.55034	0.000244736	1.65213	0.00692199	7.04822	0.000576961	1.55806	0.0135341	6.59293	0.00048474	1.6782	0.0109129	6.43467	6.17559e-05	1.88506	0.0023956	7.77427	0.000791401	1.67366	0.0176075	6.34782	0.000451992	1.78487	0.0111706	6.99343	0.00083842	1.68031	0.0177522	6.49888	0.00243099	1.40028	0.0397385	5.85562	7.98397e-05	1.86696	0.00283323	7.61853	0.00178513	1.46754	0.0334128	5.95406	0.0033991	1.59086	0.0545452	5.52408	0.000121096	1.82775	0.00379123	7.28342	9.6214e-05	1.69694	0.00317205	7.38705	9.79515e-05	1.87551	0.00339022	7.63209	4.4633e-05	1.85382	0.00168749	7.98413	0.000144742	1.79972	0.00463582	7.47533	0.00215101	1.52546	0.0381953	5.7967	0.000504621	1.55488	0.0125184	6.76968	0.00034174	1.63882	0.00937498	6.85176	0.000494444	1.49049	0.0113407	6.1801	0.000447562	1.49702	0.0107284	6.67538	4.93592e-05	1.76685	0.00186782	7.89	0.000597657	1.57346	0.0145466	6.38384	0.000473398	1.67517	0.0107917	6.52659	0.000347972	1.53004	0.0092872	6.61735	5.1363e-05	1.85187	0.00191039	7.92332	0.000363268	1.71697	0.00941922	7.02056	6.77352e-05	1.74386	0.00247905	7.57911	0.000135134	1.77777	0.00432956	7.2268	0.000193982	1.77139	0.0060485	6.92586	0.000274394	1.63284	0.00749639	6.67019	0.000776121	1.58753	0.018289	6.39454	0.000390603	1.59101	0.00969668	6.36496	0.000158289	1.67978	0.00478395	7.15067	0.000181829	1.71889	0.00583139	6.90792	0.000125434	1.80022	0.00409558	7.53569	0.000242038	1.72007	0.00679824	7.13123	0.000556043	1.6946	0.0133496	6.51242	0.000167286	1.82419	0.00500299	7.35059	0.000139462	1.8657	0.00479764	7.16252	0.000138833	1.80931	0.00421871	7.58952	0	99	0.0107671	1.68365	0.000474855	6.86054	0.00795885	1.68877	0.000283071	6.90303
Paqr3	0.515899	-1.07507	0.958131	-1.23893	0.489513	-1.11481	0.945276	-1.33076	0.511071	-1.07553	0.959933	-1.27822	0.612661	-0.857198	0.984482	-0.993625	0.668392	-0.71453	0.991881	-0.814521	0.423383	-1.20278	0.889604	-1.47993	0.534192	-1.03918	0.972522	-1.22207	0.493416	-1.14011	0.948334	-1.31315	0.410658	-1.31711	0.921091	-1.55471	0.520822	-1.04928	0.954965	-1.21245	0.582006	-0.862533	0.967714	-1.0298	0.611128	-0.825524	0.967434	-0.960745	0.571028	-0.916555	0.982487	-1.05506	0.420084	-1.30578	0.914386	-1.58725	0.466563	-1.10394	0.921021	-1.28676	0.440704	-1.17047	0.908287	-1.44866	0.46321	-1.165	0.940574	-1.33581	0.656178	-0.719013	0.992341	-0.817572	0.5394	-0.960963	0.965225	-1.09091	0.43704	-1.26438	0.92791	-1.46644	0.681787	-0.633596	0.983168	-0.779591	0.473759	-1.15704	0.923642	-1.36135	0.308638	-1.61082	0.833817	-1.90063	0.516039	-1.07186	0.95854	-1.25953	0.387325	-1.36411	0.873149	-1.57972	0.499512	-1.07809	0.937701	-1.25851	0.50316	-1.05819	0.953389	-1.24297	0.318093	-1.63419	0.85947	-1.84341	0.348432	-1.59027	0.876519	-1.78749	0.428101	-1.28843	0.918887	-1.54611	0.694609	-0.657553	0.992092	-0.762825	0.830811	-0.372643	0.999532	-0.417252	0.614015	-0.811997	0.987028	-0.967323	0.390031	-1.39978	0.903486	-1.57613	0.55697	-0.989762	0.973593	-1.10565	0.545312	-0.971583	0.971044	-1.16197	0.558558	-0.972111	0.978516	-1.18483	0.388566	-1.3947	0.897686	-1.6892	0.52286	-1.09347	0.963302	-1.26543	0.453125	-1.16965	0.93515	-1.40681	0.508917	-1.09559	0.955781	-1.27295	0.344447	-1.52138	0.864121	-1.84752	0.533137	-0.970896	0.969363	-1.17848	0.68573	-0.687347	0.998346	-0.788439	0.380159	-1.47888	0.894962	-1.60579	0.524936	-1.03988	0.96324	-1.18722	0.386269	-1.37082	0.906629	-1.64689	0.416679	-1.35273	0.925788	-1.46491	0.369883	-1.4382	0.894099	-1.65543	0.542852	-0.999936	0.969187	-1.18334	0.278692	-1.72334	0.812601	-2.08943	0.447245	-1.23207	0.930059	-1.36162	0.603035	-0.860299	0.984601	-1.00874	0.510749	-1.06927	0.958237	-1.27014	0.624609	-0.828013	0.990535	-0.941309	0.637796	-0.801105	0.989797	-0.889151	0.759198	-0.485647	0.999625	-0.56256	0.400341	-1.34141	0.909583	-1.5807	0.424394	-1.32212	0.918113	-1.52632	0.611845	-0.830895	0.991143	-0.975149	0.502075	-1.15915	0.961256	-1.28561	0.566095	-0.934511	0.954735	-1.05825	0.50913	-1.11202	0.962741	-1.28121	0.603175	-0.88797	0.986111	-0.983332	0.400724	-1.41377	0.901377	-1.67539	0.50596	-1.10743	0.954418	-1.2943	0.499881	-1.11557	0.950353	-1.30307	0.396226	-1.36807	0.897831	-1.63843	0.40906	-1.35029	0.915812	-1.5735	0.384711	-1.40623	0.905498	-1.63933	0.677238	-0.71737	0.998338	-0.788682	0.330582	-1.49216	0.851264	-1.84289	0.434736	-1.27912	0.928336	-1.53032	0.492744	-1.12443	0.950156	-1.34165	0.312578	-1.58171	0.843733	-1.98656	0.467515	-1.20024	0.941321	-1.37246	0.635884	-0.773731	0.989473	-0.921483	0.740762	-0.526604	0.999265	-0.632953	0.383148	-1.38244	0.874339	-1.54711	0.530009	-1.02994	0.954503	-1.19422	0.460896	-1.20021	0.938775	-1.43345	0.419402	-1.3717	0.922154	-1.50165	0.585696	-0.90556	0.960475	-1.01778	0.549178	-0.926488	0.971763	-1.10821	0.547547	-1.0007	0.9774	-1.17684	0.538094	-1.01744	0.972479	-1.21235	0.396581	-1.36801	0.898802	-1.61269	0.451854	-1.1631	0.937343	-1.42443	0.374212	-1.4562	0.897573	-1.65142	0.598827	-0.846324	0.983189	-0.964478	0.508626	-1.14665	0.962345	-1.25749	0.462005	-1.1919	0.918169	-1.32016	0.417339	-1.30562	0.916562	-1.5352	0.49796	-1.0598	0.954533	-1.25074	0.589641	-0.881051	0.986268	-1.05975	0.682946	-0.678799	0.994916	-0.793542	0.442413	-1.19619	0.928425	-1.44903	0.493739	-1.0921	0.947796	-1.33653	0.595953	-0.828693	0.982814	-0.997022	0.370644	-1.43484	0.886453	-1.78326	0	0	0.942182	-1.10683	0.501438	-1.29427	0.953904	-1.10569	0.500978	-1.28341
Prdm8	0.496519	-1.0688	0.952167	-1.29671	0.378113	-1.3285	0.88825	-1.6972	0.362982	-1.37371	0.888129	-1.76939	0.44944	-1.12507	0.929128	-1.48441	0.509418	-1.0125	0.964153	-1.25451	0.470823	-1.04955	0.915966	-1.3331	0.649493	-0.728087	0.996812	-0.893458	0.443811	-1.1577	0.927146	-1.46824	0.548551	-0.941707	0.977144	-1.13369	0.632817	-0.751778	0.99013	-0.902172	0.686323	-0.641409	0.992327	-0.755529	0.392587	-1.29396	0.879917	-1.6154	0.447746	-1.14263	0.937638	-1.41382	0.574403	-0.885702	0.973957	-1.10554	0.61452	-0.748852	0.967705	-0.890083	0.373159	-1.32189	0.862623	-1.67332	0.331973	-1.40266	0.860136	-1.76661	0.405618	-1.26669	0.910885	-1.52723	0.285099	-1.52438	0.826835	-1.90007	0.478686	-1.09473	0.949172	-1.33666	0.53977	-0.940382	0.94705	-1.16581	0.644499	-0.719639	0.978093	-0.876844	0.393858	-1.27407	0.902043	-1.59177	0.441936	-1.20303	0.925795	-1.49122	0.500369	-0.975448	0.931182	-1.23148	0.351847	-1.38613	0.842106	-1.73517	0.380659	-1.3171	0.903855	-1.62755	0.365001	-1.37135	0.895229	-1.67261	0.435122	-1.17491	0.930131	-1.48785	0.528437	-0.97528	0.968987	-1.22994	0.393849	-1.31678	0.910989	-1.65669	0.473946	-1.12913	0.944313	-1.3984	0.715241	-0.585335	0.999889	-0.699722	0.350805	-1.37786	0.878589	-1.71084	0.487601	-1.03129	0.944903	-1.30666	0.394884	-1.31334	0.911001	-1.63458	0.364803	-1.46289	0.893406	-1.83552	0.421195	-1.25897	0.916895	-1.57582	0.441039	-1.20305	0.92409	-1.52587	0.723909	-0.544117	0.998714	-0.662396	0.315686	-1.52311	0.842151	-1.93367	0.792826	-0.433927	0.999683	-0.513254	0.414814	-1.24175	0.921384	-1.54197	0.343966	-1.42613	0.871559	-1.84389	0.455785	-1.09358	0.93887	-1.36463	0.490596	-1.05411	0.953846	-1.28733	0.442326	-1.20858	0.934935	-1.46036	0.34126	-1.42568	0.878265	-1.71648	0.371777	-1.28372	0.895532	-1.64888	0.566496	-0.91333	0.973256	-1.11472	0.470085	-1.08831	0.941048	-1.39327	0.34557	-1.43486	0.879479	-1.68984	0.420479	-1.26539	0.92044	-1.56263	0.560775	-0.881726	0.971832	-1.1234	0.276284	-1.68392	0.82708	-2.09431	0.481648	-1.08403	0.950514	-1.32897	0.351864	-1.4401	0.871446	-1.70856	0.546899	-0.944995	0.975889	-1.13225	0.385938	-1.36549	0.898387	-1.6566	0.456609	-1.09912	0.939218	-1.43059	0.649431	-0.704697	0.994845	-0.870611	0.68345	-0.616667	0.976992	-0.752009	0.385563	-1.35685	0.905363	-1.68389	0.447237	-1.15222	0.93533	-1.43767	0.68485	-0.678782	0.99507	-0.809164	0.379542	-1.32344	0.883354	-1.70994	0.324471	-1.51315	0.837011	-1.90303	0.488412	-1.0714	0.951726	-1.33804	0.4023	-1.26653	0.913263	-1.59632	0.425155	-1.21418	0.927641	-1.50403	0.578343	-0.853807	0.979976	-1.05314	0.393276	-1.34902	0.898825	-1.61701	0.417389	-1.25004	0.916579	-1.58879	0.367275	-1.34395	0.880271	-1.76341	0.521297	-1.03802	0.964966	-1.26168	0.452556	-1.12343	0.934269	-1.41899	0.659369	-0.702628	0.989963	-0.857885	0.516985	-0.999746	0.961222	-1.23972	0.531011	-0.91163	0.941685	-1.11133	0.347479	-1.46644	0.87097	-1.78657	0.361463	-1.37472	0.878626	-1.77406	0.444766	-1.14012	0.932719	-1.42115	0.671464	-0.647678	0.979622	-0.791957	0.536411	-0.886863	0.96795	-1.14384	0.476183	-1.12854	0.948031	-1.39406	0.415552	-1.27962	0.92058	-1.60314	0.483319	-1.05976	0.947904	-1.33349	0.297013	-1.56048	0.830848	-1.97452	0.512468	-0.96734	0.9654	-1.21727	0.441993	-1.22115	0.929916	-1.4095	0.581759	-0.865462	0.986664	-1.04791	0.535266	-0.908738	0.949276	-1.11275	0.586982	-0.855865	0.977865	-1.02823	0.552153	-0.907789	0.970863	-1.09725	0.369666	-1.37028	0.888772	-1.76266	0.349317	-1.43887	0.869687	-1.81832	0.508271	-1.04434	0.956579	-1.24795	0.643095	-0.739833	0.993006	-0.904937	0.257554	-1.66767	0.796853	-2.12893	0.479028	-1.11634	0.950462	-1.40998	0	0	0.928232	-1.1243	0.468717	-1.39805	0.933494	-1.13462	0.448593	-1.42007
Fgf5	0.853273	-0.773098	0.99819	-0.352686	0.959685	-0.288012	0.998469	-0.0973388	0.911428	-0.525955	0.999255	-0.21636	0.972347	0.275719	0.998367	0.0680342	0.84603	-0.800662	0.996319	-0.369248	0.983236	-0.113298	0.998645	-0.0388438	0.870711	-0.764318	0.999853	-0.319968	0.996376	0.0164517	0.999783	0.00870946	0.745385	-0.984864	0.999741	-0.613638	0.65744	-1.69282	0.993879	-0.837374					0.801159	-0.915257	0.995112	-0.475867	0.943716	-0.248708	0.999637	-0.13148	0.794322	-0.91426	0.99996	-0.513224	0.885097	-0.549686	0.994866	-0.255398	0.743605	-1.13862	0.998451	-0.614566	0.886429	0.658725	0.997905	0.260079					0.785622	-0.846974	0.998139	-0.48349	0.959352	0.252447	0.999953	0.0961644	0.991651	0.0505392	0.999733	0.019895	0.967504	-0.205194	0.999122	-0.0774181					0.949824	0.409972	0.999823	0.122039	0.865448	-0.680482	0.996421	-0.309635	0.914813	-0.753469	0.996016	-0.199363	0.933243	-0.38338	0.999591	-0.155511	0.958141	-0.238619	0.996619	-0.0969102	0.935234	-0.314966	0.999306	-0.154915	0.792064	-1.2152	0.999907	-0.514361									0.843235	1.18651	0.999889	0.379291	0.898053	-0.55816	0.997272	-0.234929	0.988286	0.105463	0.999894	0.0276369	0.892972	-0.582447	0.99955	-0.258493	0.807141	-0.84645	0.999832	-0.494433	0.76717	-1.18851	0.999119	-0.580057	0.727353	-1.08928	0.99898	-0.690502	0.791628	-0.692393	0.998714	-0.495425	0.702376	-1.33356	0.99661	-0.736406					0.819952	-0.877705	0.996872	-0.43039	0.876235	-0.649357	0.998346	-0.303452	0.714831	-1.37021	0.992094	-0.668542	0.853311	-0.751653	0.999792	-0.345277	0.941497	0.331627	0.999262	0.1395	0.803243	-0.709435	0.999999	-0.449379	0.848752	-0.750786	0.999575	-0.35208	0.96089	0.23328	0.998531	0.0953595	0.954376	-0.395087	0.998492	-0.110354	0.814803	-0.905304	0.997942	-0.419647	0.771529	-0.92698	0.999638	-0.563253	0.717266	-1.01146	0.999542	-0.699342	0.940788	-0.252317	0.999804	-0.14289	0.953599	-0.322482	0.999934	-0.109897	0.962258	0.2652	0.999625	0.0868444	0.938179	-0.275685	0.999377	-0.145773	0.873332	-0.574762	0.998689	-0.304619	0.968383	-0.278538	0.999672	-0.0761696	0.606679	-1.37768	0.990867	-0.986041	0.881432	-0.508693	0.990299	-0.275076	0.73211	-1.02404	0.997601	-0.664325	0.63335	-1.43057	0.986835	-0.902328	0.922641	-0.408228	0.999346	-0.193606					0.997121	-0.0145077	0.999825	-0.00696969	0.97706	0.160413	0.998584	0.0555336	0.725069	-1.3328	0.999079	-0.670328	0.780902	-1.10184	0.995942	-0.524554	0.950994	0.238492	0.999503	0.116451	0.857482	-0.859828	0.999589	-0.34015	0.8541	-0.763585	0.998363	-0.360268	0.948673	-0.261018	0.996596	-0.125909	0.982236	0.104465	0.998938	0.0438016	0.707783	-1.21557	0.994197	-0.708091	0.919915	-0.313577	0.999581	-0.195678	0.953197	-0.180683	0.999265	-0.112288	0.780481	-1.1917	0.995256	-0.494395	0.716398	-1.2116	0.995514	-0.690823	0.808787	1.16494	0.998798	0.470432	0.668684	-1.42971	0.994384	-0.79588	0.731016	-0.997616	0.98314	-0.6419	0.818539	-0.734735	0.998877	-0.424465	0.999913	0.00049287	0.999979	0.000212972					0.828032	-0.888007	0.999763	-0.413238	0.779661	-1.14951	0.999756	-0.529689	0.886432	-0.581191	0.999812	-0.265421	0.992644	0.0357868	0.999741	0.0169023	0.803046	-0.963627	0.999566	-0.47449					0.952362	0.319373	0.999781	0.113082	0.924132	-0.408227	0.998633	-0.175752	0.944659	-0.265831	0.999588	-0.136391	0.817739	-1.13697	0.99986	-0.447733	0.951542	-0.268155	0.999141	-0.114642	0.96378	-0.181629	0.999562	-0.0886822	0.815415	-0.950092	0.998252	-0.438963	0.910751	-0.471131	0.998756	-0.223272	36	0	0.998051	-0.532998	0.863289	-0.28286	0.999119	-0.581191	0.876235	-0.265421
Bmp3	0.970674	-0.101646	0.99819	-0.0701056	0.981168	-0.0795113	0.999043	-0.0454533	0.807396	0.782617	0.999255	0.474172	0.844165	0.620488	0.997925	0.385787	0.997333	-0.0146861	0.999699	-0.0063571	0.707339	-0.870199	0.986234	-0.694026	0.871687	-0.434865	0.999853	-0.317531	0.808872	0.784255	0.999642	0.463765	0.834155	-0.506395	0.999741	-0.395654	0.966854	-0.159699	0.996992	-0.0784686	0.803098	0.646072	0.998748	0.466468	0.710245	-0.896213	0.990767	-0.702002	0.916653	0.248296	0.999637	0.19489	0.943423	0.226489	0.99996	0.139709	0.802881	0.800902	0.991986	0.441163	0.964153	0.114343	0.9986	0.0844432	0.992521	0.0260274	0.999141	0.0170695	0.716957	-0.946691	0.998599	-0.665759	0.849002	0.494854	0.999204	0.338427	0.88373	0.355821	0.999953	0.275935	0.944194	0.174372	0.999461	0.13309	0.912459	-0.319195	0.998993	-0.208917	0.83979	-0.46873	0.999056	-0.37741	0.880433	0.445655	0.999823	0.291716	0.969774	-0.157709	0.998647	-0.069242	0.893479	0.48076	0.996016	0.249562	0.913689	-0.21284	0.999591	-0.201218	0.866485	-0.48229	0.996299	-0.310424	0.922204	-0.250522	0.999306	-0.186174	0.773589	-0.905926	0.999907	-0.561287	0.985585	0.0686558	0.999969	0.0351047	0.989383	-0.0372829	0.999532	-0.0259866	0.861637	0.491957	0.999889	0.334283	0.860839	-0.493104	0.997272	-0.321449	0.845669	0.763578	0.999894	0.366412	0.911537	0.283347	0.99955	0.213451	0.943153	-0.298177	0.999832	-0.144426	0.941974	-0.170429	0.999119	-0.142604	0.98501	-0.0466187	0.999757	-0.0372105	0.993	-0.0304645	0.998974	-0.0164527	0.858546	-0.453447	0.999424	-0.343472	0.97394	0.0750501	0.999683	0.063838	0.994268	0.0202688	0.999543	0.0135843	0.903187	-0.326175	0.998346	-0.236997	0.638073	-1.09333	0.983744	-0.860699	0.975252	-0.0951894	0.999792	-0.0579321	0.84739	0.634942	0.999262	0.365815	0.83903	-0.590073	0.999999	-0.366379	0.934089	0.299988	0.999575	0.15268	0.968917	-0.0906379	0.998531	-0.0757777	0.983632	-0.0470785	0.998847	-0.0395702	0.779852	-0.635482	0.997942	-0.500767	0.960488	-0.125528	0.999638	-0.0960966	0.873544	0.335445	0.999542	0.307377	0.806584	1.25128	0.999804	0.470984	0.847329	-0.641983	0.999934	-0.36362	0.974291	0.0703253	0.999625	0.0591435	0.883014	-0.375236	0.999377	-0.27657	0.896135	0.37235	0.998689	0.249436	0.92777	-0.180719	0.999672	-0.174203	0.760199	-0.655811	0.999978	-0.58459	0.730197	-0.81339	0.984724	-0.636014	0.93284	-0.213599	0.997601	-0.163543	0.970245	0.106757	0.999633	0.0705581	0.974903	-0.120262	0.999346	-0.0627213	0.89567	-0.3484	0.997854	-0.25517	0.876678	-0.346425	0.998163	-0.299717	0.858291	0.561582	0.996983	0.344824	0.949192	-0.234082	0.999079	-0.121455	0.730215	1.2245	0.995845	0.650336	0.971245	-0.119388	0.999503	-0.0683023	0.935071	0.253576	0.999589	0.154309	0.935109	0.206457	0.998363	0.159511	0.987451	-0.0455072	0.999024	-0.0307627	0.90499	-0.293411	0.998195	-0.234809	0.968422	-0.118472	0.999628	-0.074783	0.823171	-0.579767	0.999581	-0.434928	0.931097	-0.239737	0.999265	-0.16542	0.77996	0.943377	0.995256	0.495599	0.946061	-0.147397	0.999715	-0.128654	0.870188	-0.346081	0.998798	-0.317688	0.844722	-0.575135	0.999634	-0.36424	0.962904	-0.113005	0.996741	-0.0868442	0.908712	0.427966	0.998877	0.212143	0.938934	-0.194009	0.999979	-0.149902	0.936867	-0.240338	0.999122	-0.155966	0.914617	0.399752	0.999763	0.203963	0.872242	0.451414	0.999756	0.304475	0.953625	0.161224	0.999812	0.108077	0.933898	0.196718	0.999248	0.152058	0.963519	-0.126677	0.999566	-0.0870158	0.765987	-0.673776	0.996932	-0.534181	0.694765	-0.869662	0.992949	-0.742756	0.812529	-0.661432	0.998633	-0.437699	0.825993	0.647805	0.998714	0.431958	0.83373	0.654557	0.99986	0.407838	0.932594	-0.251807	0.999141	-0.15956	0.78851	1.1718	0.998818	0.523863	0.987433	-0.0703231	0.99925	-0.0296173	0.979259	-0.0641628	0.999347	-0.0517857	0	0	0.998373	-0.0272451	0.890536	-0.0454055	0.999258	-0.0929137	0.910124	-0.0603267
Prkg2	0.574787	-0.506234	0.977053	-1.06985	0.409068	-0.722662	0.909396	-1.58966	0.363463	-0.781961	0.888398	-1.76761	0.810854	-0.205618	0.997925	-0.469699	0.618506	-0.454611	0.984634	-0.94689	0.972288	-0.0302244	0.998645	-0.0642193	0.610498	-0.442468	0.987582	-1.00138	0.692615	-0.35636	0.995925	-0.757935	0.562752	-0.531175	0.980564	-1.09367	0.378359	-0.741467	0.889082	-1.66346	0.649319	-0.387286	0.981788	-0.850675	0.677971	-0.352955	0.983101	-0.784586	0.557631	-0.54305	0.977879	-1.09199	0.464599	-0.635164	0.939559	-1.43964	0.773706	-0.235913	0.98952	-0.508161	0.823589	-0.193416	0.9986	-0.418872	0.499222	-0.561713	0.955006	-1.23046	0.691611	-0.352227	0.995885	-0.728459	0.910169	-0.100338	0.999247	-0.200552	0.883306	-0.128622	0.999953	-0.276946	0.534844	-0.554287	0.944128	-1.18001	0.365093	-0.73647	0.859878	-1.72113	0.582722	-0.47685	0.973584	-1.02568	0.429075	-0.665818	0.920013	-1.53359	0.795938	-0.224151	0.991298	-0.472569	0.557638	-0.48174	0.956025	-1.09281	0.753871	-0.275739	0.999591	-0.582083	0.683031	-0.361171	0.996299	-0.753939	0.531447	-0.549548	0.961475	-1.19301	0.477455	-0.597296	0.947718	-1.38603	0.469104	-0.592236	0.942289	-1.40659	0.875851	-0.136131	0.999532	-0.305099	0.788869	-0.23748	0.999889	-0.513591	0.530698	-0.58981	0.966893	-1.14958	0.940354	-0.0652808	0.999894	-0.140854	0.654975	-0.378405	0.995674	-0.858532	0.810179	-0.221228	0.999832	-0.486492	0.586684	-0.466635	0.978029	-1.06507	0.626927	-0.422123	0.991197	-0.962639	0.475978	-0.588769	0.947526	-1.33662	0.650842	-0.405225	0.989712	-0.87223	0.588359	-0.4665	0.982399	-1.05764	0.808907	-0.217295	0.996872	-0.457298	0.687889	-0.352673	0.998346	-0.782718	0.584954	-0.462421	0.976552	-0.999335	0.701162	-0.342595	0.999792	-0.716628	0.618316	-0.439977	0.985082	-0.947067	0.700349	-0.345654	0.999397	-0.694127	0.823812	0.206031	0.999575	0.411035	0.835847	-0.195659	0.998531	-0.40295	0.796586	-0.228048	0.998492	-0.49719	0.669599	-0.373237	0.996443	-0.764461	0.680953	-0.374908	0.997708	-0.79755	0.617807	-0.428698	0.989325	-0.963627	0.624397	-0.427437	0.990441	-0.941885	0.476831	-0.623208	0.94838	-1.34361	0.957349	-0.0472825	0.999625	-0.0981486	0.916906	-0.0948748	0.999377	-0.196094	0.522599	-0.564874	0.955452	-1.2216	0.62902	-0.443853	0.994745	-0.928383	0.808217	-0.207836	0.999978	-0.464899	0.53307	-0.518019	0.945702	-1.14957	0.546288	-0.521426	0.974783	-1.17086	0.461643	-0.64694	0.942054	-1.39249	0.714196	-0.317603	0.999346	-0.730159	0.578524	-0.480252	0.972004	-1.08103	0.568259	-0.48063	0.971161	-1.10209	0.61036	-0.432536	0.982239	-0.984083	0.62647	-0.443664	0.992079	-0.927658	0.551462	-0.530034	0.968379	-1.12319	0.557224	-0.493553	0.973134	-1.11219	0.907748	-0.104402	0.999589	-0.219493	0.448866	-0.63879	0.934116	-1.48368	0.605165	-0.455933	0.9841	-1.01117	0.535689	-0.53351	0.969399	-1.21839	0.40583	-0.709855	0.906097	-1.5703	0.859291	-0.158708	0.999581	-0.345027	0.865913	-0.153236	0.999265	-0.323038	0.81326	-0.203452	0.997177	-0.419054	0.556757	-0.487775	0.963218	-1.11753	0.676239	-0.363936	0.995732	-0.811816	0.620293	-0.446932	0.989549	-0.921374	0.69411	-0.329441	0.982506	-0.734343	0.770917	-0.269708	0.998877	-0.538713	0.589281	-0.47194	0.987559	-1.05638	0.747251	-0.29075	0.999116	-0.634563	0.825754	-0.186105	0.999763	-0.418801	0.887127	-0.125758	0.999756	-0.268746	0.754742	-0.291356	0.997924	-0.580561	0.82848	-0.185537	0.999193	-0.397188	0.560815	-0.510333	0.980225	-1.10654	0.58342	-0.457846	0.963394	-0.984256	0.539786	-0.527773	0.964888	-1.16059	0.885151	-0.124709	0.998633	-0.266576	0.572403	-0.483853	0.980561	-1.10919	0.794496	-0.218521	0.99986	-0.506061	0.590096	-0.478258	0.983944	-1.01623	0.458704	-0.649289	0.935333	-1.44708	0.741382	-0.317891	0.998252	-0.620563	0.528372	-0.542582	0.966912	-1.25586	0	0	0.977921	-0.393037	0.654906	-0.861735	0.988454	-0.430617	0.625434	-0.935134
Rasgef1b	0.565332	-0.439882	0.973883	-1.09641	0.76096	-0.221821	0.998469	-0.585812	0.797161	-0.208429	0.999255	-0.499918	0.433478	-0.570154	0.921195	-1.53722	0.645328	-0.348012	0.9902	-0.875191	0.713608	-0.28147	0.98684	-0.678463	0.875103	-0.124122	0.999853	-0.309007	0.688626	-0.323682	0.995925	-0.768311	0.698374	-0.308501	0.999741	-0.732285	0.933005	-0.0642876	0.996992	-0.158742	0.899434	-0.10224	0.998748	-0.236427	0.724393	-0.267568	0.991595	-0.666228	0.997377	-0.00258616	0.999637	-0.00612128	0.749362	-0.24952	0.99996	-0.628936	0.51934	-0.457499	0.943936	-1.1388	0.629868	-0.360018	0.981123	-0.905479	0.480788	-0.565994	0.947413	-1.28385	0.840107	-0.149262	0.9991	-0.370513	0.869681	-0.128469	0.999204	-0.291629	0.614292	-0.389042	0.983098	-0.950877	0.514721	-0.489128	0.93775	-1.23872	0.659273	-0.321742	0.981235	-0.837886	0.654438	-0.342295	0.986515	-0.835621	0.814161	-0.187696	0.999823	-0.455866	0.449008	-0.549647	0.907311	-1.38344	0.925002	-0.0692128	0.996016	-0.175444	0.698917	-0.283679	0.995217	-0.718058	0.9785	-0.0218919	0.998411	-0.0497603	0.693547	-0.310683	0.995671	-0.751204	0.849871	-0.141519	0.999907	-0.369301	0.81814	-0.174318	0.99962	-0.446762	0.713056	-0.286685	0.999532	-0.718178	0.877869	-0.116613	0.999889	-0.294735	0.634449	-0.364894	0.991828	-0.871849	0.791967	-0.198417	0.999894	-0.496508	0.749131	-0.24537	0.99955	-0.614386	0.773555	-0.228771	0.999832	-0.582765	0.889783	-0.106716	0.999119	-0.271495	0.882156	-0.119442	0.99898	-0.293584	0.725912	-0.261082	0.998714	-0.65739	0.894274	-0.10336	0.999424	-0.256118	0.973009	-0.0260603	0.999683	-0.0661201	0.970273	0.0281701	0.998119	0.0704675	0.622364	-0.385713	0.993948	-0.959599	0.543697	-0.467187	0.967633	-1.11108	0.641459	-0.367826	0.993481	-0.869581	0.802667	-0.190489	0.999262	-0.475012	0.598965	-0.39626	0.98558	-0.948512	0.465601	-0.555215	0.945238	-1.34705	0.430574	-0.596674	0.920049	-1.5328	0.728596	-0.267085	0.998492	-0.669291	0.710533	-0.278018	0.997942	-0.664925	0.635199	-0.356048	0.989028	-0.920255	0.680423	-0.310497	0.998103	-0.795462	0.751231	-0.25174	0.999804	-0.609837	0.696089	-0.291262	0.999934	-0.737721	0.556461	-0.461034	0.976155	-1.07931	0.751572	-0.242623	0.999377	-0.594996	0.808553	-0.197572	0.998689	-0.462951	0.949938	-0.0494503	0.999672	-0.120654	0.745956	-0.244558	0.999978	-0.620517	0.646552	-0.34294	0.972529	-0.845692	0.717647	-0.289276	0.997601	-0.70175	0.511873	-0.494054	0.964411	-1.24075	0.812964	-0.187149	0.999346	-0.471727	0.920919	-0.0777346	0.997854	-0.19318	0.84507	-0.148551	0.998163	-0.377421	0.80327	-0.187097	0.996983	-0.481106	0.65839	-0.349044	0.993365	-0.842719	0.803191	-0.199577	0.995942	-0.470005	0.48917	-0.502915	0.948441	-1.3105	0.710613	-0.299698	0.996252	-0.70279	0.944034	0.0558717	0.998363	0.137534	0.792203	-0.206908	0.996596	-0.515283	0.926666	-0.0701618	0.998195	-0.181066	0.72288	-0.267133	0.995203	-0.669886	0.646614	-0.347866	0.989473	-0.892308	0.597179	-0.404248	0.983131	-1.01102	0.583137	-0.416719	0.960584	-0.973574	0.681349	-0.30815	0.99096	-0.780857	0.588999	-0.413603	0.984022	-1.05032	0.953536	0.0472725	0.999634	0.108361	0.629065	-0.352363	0.971033	-0.901942	0.58099	-0.423521	0.981744	-1.02116	0.523363	-0.501231	0.970022	-1.2487	0.441684	-0.571801	0.932525	-1.51491	0.940699	-0.0558697	0.999763	-0.141518	0.81062	-0.19022	0.999756	-0.453699	0.727939	-0.262095	0.996575	-0.646488	0.770391	-0.230751	0.999193	-0.535075	0.496481	-0.519881	0.958658	-1.29375	0.807301	-0.179989	0.998193	-0.437767	0.606594	-0.381387	0.979176	-0.974716	0.520463	-0.480598	0.962861	-1.18601	0.626031	-0.37018	0.99182	-0.95751	0.757968	-0.237277	0.99986	-0.598682	0.757725	-0.234691	0.997681	-0.581915	0.609976	-0.391567	0.988915	-0.9962	0.993625	-0.00678384	0.99925	-0.0150242	0.748486	-0.260076	0.998756	-0.638668	0	0	0.987334	-0.274528	0.721922	-0.681643	0.996987	-0.267351	0.723637	-0.667759
Hnrnpd	0.128084	-0.437068	0.577983	-2.90187	0.0761587	-0.480318	0.441488	-3.41493	0.147338	-0.453193	0.638939	-2.81834	0.138246	-0.406368	0.591692	-2.90927	0.20563	-0.381672	0.721287	-2.40669	0.200587	-0.357481	0.676487	-2.36599	0.18251	-0.377065	0.700451	-2.62074	0.182026	-0.376875	0.674799	-2.55875	0.164944	-0.41217	0.665276	-2.62408	0.0887233	-0.493528	0.473789	-3.21423	0.183666	-0.392038	0.658695	-2.48734	0.101853	-0.46758	0.4891	-3.09111	0.168434	-0.413914	0.66844	-2.56486	0.171265	-0.433306	0.654665	-2.69337	0.237778	-0.347988	0.735128	-2.08644	0.118465	-0.440995	0.536288	-2.93347	0.0952422	-0.469991	0.500804	-3.03806	0.124457	-0.480963	0.581704	-2.82137	0.33667	-0.304503	0.875324	-1.70779	0.100834	-0.494201	0.511707	-3.09595	0.235572	-0.33713	0.737061	-2.25521	0.153282	-0.446948	0.598851	-2.71373	0.119394	-0.446854	0.548952	-2.90731	0.120624	-0.433118	0.548262	-3.01017	0.185705	-0.365846	0.657117	-2.41832	0.239048	-0.37702	0.727735	-2.19431	0.0938757	-0.470191	0.488352	-3.11017	0.170747	-0.385823	0.675579	-2.52921	0.219569	-0.368764	0.73937	-2.34042	0.167146	-0.423055	0.645487	-2.69526	0.171439	-0.416794	0.665805	-2.6572	0.15968	-0.440856	0.642021	-2.74603	0.140038	-0.432229	0.60837	-2.83024	0.126018	-0.488561	0.584183	-2.80546	0.169565	-0.427632	0.663778	-2.58572	0.232271	-0.362263	0.760397	-2.29498	0.238185	-0.378884	0.768902	-2.38903	0.12785	-0.478155	0.56246	-2.98303	0.155413	-0.407816	0.634617	-2.81365	0.176868	-0.388839	0.670754	-2.5324	0.252749	-0.383611	0.776619	-2.20412	0.176909	-0.414843	0.675004	-2.63881	0.155049	-0.414027	0.634911	-2.68876	0.278099	-0.334616	0.815737	-2.11325	0.100967	-0.514512	0.514361	-3.00111	0.103124	-0.481825	0.5304	-3.04369	0.243967	-0.367043	0.771448	-2.21471	0.194332	-0.433177	0.724067	-2.34088	0.140537	-0.443445	0.619608	-2.72084	0.134077	-0.457552	0.581385	-2.91353	0.204904	-0.3494	0.723465	-2.44518	0.171619	-0.402638	0.680965	-2.44911	0.0999761	-0.483938	0.511208	-3.19081	0.192557	-0.396149	0.686134	-2.51654	0.154742	-0.40675	0.65309	-2.73735	0.0880694	-0.515976	0.485881	-3.22144	0.145031	-0.447728	0.617565	-2.6745	0.127021	-0.432878	0.583064	-2.86807	0.132482	-0.430764	0.587314	-2.87445	0.203518	-0.402696	0.721425	-2.44362	0.222682	-0.36261	0.755017	-2.33559	0.145207	-0.403066	0.584031	-2.68646	0.138151	-0.44305	0.601739	-2.87744	0.102567	-0.499153	0.518736	-3.0881	0.138545	-0.446544	0.590926	-2.95318	0.093287	-0.473408	0.482736	-3.26581	0.146383	-0.416607	0.599213	-2.80522	0.101265	-0.465466	0.509493	-3.16483	0.191311	-0.392609	0.704392	-2.49061	0.149897	-0.418583	0.627122	-2.71551	0.0935727	-0.505038	0.48946	-3.17729	0.13168	-0.42102	0.575666	-2.85543	0.161338	-0.406862	0.649162	-2.74396	0.172058	-0.399396	0.660164	-2.67101	0.196144	-0.369151	0.705386	-2.54288	0.0995273	-0.496048	0.499873	-3.11158	0.103541	-0.509499	0.519417	-3.16837	0.373415	-0.253421	0.896462	-1.70288	0.0962237	-0.509911	0.47653	-2.95091	0.149548	-0.45032	0.617686	-2.74051	0.217712	-0.379523	0.737011	-2.39624	0.133183	-0.412386	0.608022	-2.79269	0.11766	-0.435524	0.520878	-2.92156	0.180774	-0.385896	0.688308	-2.47617	0.102414	-0.455603	0.518956	-3.1958	0.298119	-0.31891	0.830699	-2.04877	0.16277	-0.456895	0.641611	-2.65531	0.182763	-0.397129	0.687914	-2.52252	0.130444	-0.449771	0.598793	-2.8106	0.0688316	-0.514693	0.412654	-3.33574	0.190456	-0.376381	0.709608	-2.49078	0.111259	-0.458254	0.517875	-2.85831	0.131968	-0.463583	0.579257	-2.85139	0.0914965	-0.482006	0.48742	-3.11447	0.0988543	-0.478361	0.51035	-3.24285	0.13303	-0.456586	0.590917	-2.91863	0.12607	-0.437101	0.573033	-2.88587	0.162286	-0.407823	0.643242	-2.72906	0.176975	-0.412215	0.688403	-2.53873	0.178787	-0.371029	0.670473	-2.67808	0	0	0.624744	-0.42403	0.158571	-2.71978	0.63087	-0.425343	0.151589	-2.7332
Gm17092	0.850767	0.271513	0.99819	0.358782	0.945197	0.0952285	0.998469	0.132366	0.879191	0.219814	0.999255	0.295634	0.933829	0.115928	0.998119	0.162951	0.804139	-0.35489	0.996319	-0.471562	0.897253	-0.176918	0.998645	-0.238714	0.925288	0.136611	0.999853	0.184358	0.846073	-0.263585	0.999642	-0.372213	0.849113	0.272311	0.999741	0.359514	0.955796	0.0777637	0.996992	0.104669	0.878353	0.210125	0.998748	0.286342	0.923942	0.133871	0.995479	0.18039	0.873211	0.223428	0.999637	0.297189	0.920858	-0.138639	0.99996	-0.195589	0.861852	0.229419	0.992651	0.307546	0.76247	0.42335	0.998451	0.567885	0.80129	0.371069	0.997905	0.458299	0.954109	0.0824258	0.9991	0.105682	0.982373	0.0306466	0.999875	0.0392723	0.959922	-0.0710863	0.999953	-0.094815	0.812413	-0.318298	0.996074	-0.45121	0.964745	-0.0610984	0.999122	-0.0839939	0.603648	0.74124	0.975053	0.969206	0.875974	0.21474	0.999823	0.302683	0.862153	0.241751	0.99614	0.317294	0.926077	0.123477	0.996016	0.17292	0.859574	-0.234235	0.999591	-0.328445	0.814575	-0.325545	0.996299	-0.433032	0.941683	-0.103292	0.999306	-0.13946	0.752184	0.448746	0.999907	0.616069	0.950265	-0.0845278	0.999969	-0.12119	0.726404	0.488145	0.999532	0.683336	0.976744	0.0417145	0.999889	0.0559119	0.836992	-0.28148	0.997272	-0.377258	0.916904	-0.139849	0.999894	-0.196403	0.76376	0.442445	0.99955	0.577424	0.873669	0.230056	0.999832	0.322037	0.94093	-0.102526	0.999119	-0.145173	0.807319	0.359702	0.99898	0.483018	0.975267	-0.041694	0.998974	-0.0581367	0.937782	0.106851	0.999424	0.150432	0.917325	0.155884	0.999683	0.202853	0.965144	-0.0588486	0.998119	-0.0826326	0.862216	0.24891	0.998346	0.338156	0.987597	0.0209551	0.998877	0.028445	0.996034	0.00719183	0.999792	0.00928136	0.960776	-0.0707461	0.999262	-0.0934821	0.858529	0.260061	0.999999	0.321493	0.869795	0.237729	0.999575	0.302619	0.865887	0.243162	0.998531	0.328425	0.949009	-0.0908556	0.998492	-0.123352	0.919272	-0.13667	0.997942	-0.181578	0.854087	0.266145	0.999638	0.356731	0.682914	0.578139	0.998103	0.788906	0.808035	0.365112	0.999804	0.467378	0.93181	0.118414	0.999934	0.161608	0.957641	-0.0734788	0.999625	-0.0974758	0.970156	-0.0537478	0.999377	-0.0703176	0.866188	0.235831	0.998689	0.321961	0.97194	0.0467977	0.999672	0.0675958	0.834632	0.307696	0.999978	0.39985	0.924863	0.12965	0.994221	0.17393	0.750665	0.444312	0.997601	0.616667	0.807844	0.332382	0.999633	0.460054	0.578886	0.808905	0.973724	1.10655	0.985811	0.0260946	0.999114	0.0346066	0.871254	0.230468	0.998163	0.313013	0.976507	0.0407058	0.998584	0.0568721	0.852968	0.275627	0.999079	0.353247	0.936829	-0.109487	0.999608	-0.149469	0.91359	-0.150552	0.999503	-0.205607	0.888658	0.197058	0.999589	0.265186	0.621739	0.708571	0.984062	0.96662	0.961833	-0.0681681	0.996596	-0.0935956	0.771256	0.429202	0.998195	0.571938	0.951658	0.0870848	0.999628	0.114524	0.634696	0.717693	0.989473	0.924724	0.684419	0.572066	0.998095	0.77758	0.937221	-0.107385	0.997511	-0.139725	0.790544	-0.356393	0.999715	-0.505085	0.766914	0.440704	0.998798	0.576229	0.94327	-0.0995191	0.999634	-0.13234	0.744807	0.457845	0.983737	0.607766	0.880587	0.226493	0.998877	0.277936	0.816614	-0.318868	0.999979	-0.453763	0.802584	0.364014	0.999116	0.492275	0.713728	-0.500812	0.996673	-0.69788	0.909893	0.155656	0.999756	0.214278	0.938973	-0.103399	0.999812	-0.142282	0.930686	0.1233	0.999193	0.159463	0.728428	0.482028	0.999566	0.660571	0.933656	0.116983	0.998193	0.149409	0.810176	0.33144	0.999781	0.454666	0.870056	0.223203	0.998633	0.301909	0.993977	0.0106414	0.999633	0.014832	0.660307	0.612793	0.989289	0.853852	0.687407	0.591061	0.995384	0.759065	0.609837	0.774036	0.988915	0.996588	0.794675	0.378942	0.998252	0.489354	0.767752	0.43219	0.998756	0.588234	0	0	0.997643	0.15149	0.860986	0.200427	0.99909	0.135241	0.87344	0.182374
Hnrnpdl	0.695366	0.0804575	0.997808	0.746747	0.616362	0.104099	0.986472	0.964759	0.664821	0.0876576	0.996567	0.842716	0.706348	0.0769561	0.99681	0.73944	0.665074	0.0912983	0.991679	0.823197	0.714114	0.0703436	0.987091	0.67721	0.798673	0.0501135	0.999853	0.501446	0.54914	0.120319	0.966546	1.14857	0.679624	0.0873256	0.996882	0.780394	0.759606	0.0639987	0.996992	0.577822	0.779933	0.0565945	0.998748	0.522717	0.689846	0.0785105	0.987308	0.754034	0.650544	0.0934967	0.993736	0.843636	0.632922	0.0968966	0.985834	0.940248	0.630718	0.0973991	0.97215	0.849586	0.68277	0.0825612	0.990029	0.767893	0.612102	0.105854	0.987001	0.923371	0.647701	0.0989379	0.991171	0.839175	0.584681	0.116476	0.979796	0.971528	0.770155	0.0611661	0.999953	0.551276	0.825784	0.0436279	0.997188	0.418503	0.468624	0.138443	0.922017	1.37721	0.663728	0.0906905	0.986941	0.811662	0.614777	0.110071	0.981379	0.976007	0.811741	0.0481196	0.992632	0.435243	0.640619	0.0915308	0.971856	0.870058	0.408555	0.169586	0.914866	1.53428	0.715544	0.0778876	0.996299	0.672864	0.685916	0.0827295	0.995671	0.770948	0.75395	0.063482	0.999907	0.611531	0.571429	0.124963	0.975341	1.09962	0.549851	0.124381	0.974494	1.16778	0.724761	0.0711693	0.999889	0.67532	0.474435	0.153788	0.940179	1.31157	0.531619	0.131849	0.964691	1.17753	0.833597	0.0426814	0.99955	0.403636	0.930036	0.0179672	0.999832	0.177828	0.619563	0.102022	0.985457	0.972646	0.75661	0.0647478	0.99898	0.613831	0.720026	0.0732518	0.998714	0.67212	0.548684	0.12569	0.969612	1.1558	0.725269	0.0742762	0.999683	0.686752	0.886555	0.0318132	0.997351	0.269771	0.781431	0.057716	0.998346	0.540596	0.856423	0.0379608	0.998329	0.331055	0.453347	0.156944	0.934636	1.40028	0.527838	0.133288	0.966114	1.20001	0.699797	0.0823415	0.999127	0.695471	0.773881	0.0640347	0.999575	0.530403	0.64609	0.0933498	0.988142	0.892991	0.80789	0.0505429	0.998492	0.468994	0.541475	0.1275	0.967712	1.09391	0.859994	0.0358032	0.999638	0.342134	0.838854	0.0389464	0.999542	0.392742	0.851255	0.0417191	0.999804	0.360721	0.667564	0.0898238	0.995236	0.811169	0.592782	0.110568	0.984067	0.981499	0.510971	0.137156	0.959734	1.23546	0.449541	0.160471	0.929012	1.44484	0.5569	0.121442	0.97669	1.12891	0.816539	0.0462347	0.999978	0.44435	0.688985	0.0788074	0.977748	0.738127	0.596542	0.107718	0.986034	1.02735	0.659023	0.0890366	0.991862	0.834695	0.671961	0.0881769	0.992808	0.844263	0.507544	0.135021	0.954626	1.28948	0.591889	0.105344	0.978421	1.03542	0.737666	0.0695491	0.996983	0.646862	0.649149	0.0976337	0.993365	0.867131	0.700454	0.0856785	0.993494	0.725524	0.588657	0.109525	0.981583	1.02468	0.768284	0.0593008	0.999589	0.558051	0.581231	0.115048	0.97694	1.08064	0.786526	0.052896	0.996596	0.529704	0.663551	0.0920075	0.994848	0.855775	0.716719	0.0754396	0.995203	0.685444	0.413596	0.161264	0.914412	1.59123	0.842613	0.0410683	0.999265	0.379859	0.837292	0.0417585	0.997177	0.364302	0.529192	0.136807	0.954449	1.19659	0.846271	0.0391555	0.998798	0.3769	0.818341	0.0484813	0.999634	0.427142	0.709651	0.0703333	0.98314	0.695208	0.590419	0.112477	0.985653	0.995795	0.623243	0.0999062	0.993449	0.961246	0.697686	0.0825403	0.997994	0.764878	0.711715	0.0773966	0.996673	0.703015	0.762656	0.0628071	0.999756	0.571787	0.982143	-0.00466969	0.999812	-0.0415952	0.854296	0.0383834	0.999193	0.336667	0.793604	0.054956	0.999566	0.497752	0.759406	0.0613986	0.996778	0.549674	0.828813	0.0435462	0.999781	0.409283	0.742179	0.0694688	0.998633	0.607129	0.49818	0.139263	0.954778	1.3309	0.637242	0.0960703	0.986899	0.916158	0.667812	0.0856462	0.995384	0.809577	0.666417	0.0858266	0.994826	0.841848	0.540307	0.133625	0.971853	1.15144	0.628151	0.0980803	0.987002	0.964727	0	0	0.985741	0.0859784	0.681141	0.790685	0.993615	0.0856623	0.681197	0.775671
Enoph1	0.0248479	0.804228	0.217338	4.27883	0.0411981	0.645905	0.302201	3.93121	0.0249202	0.745136	0.231127	4.36199	0.0286451	0.795861	0.235014	4.29483	0.0302123	0.704465	0.248696	4.12113	0.0523442	0.603681	0.329017	3.58683	0.048308	0.674752	0.350494	3.88206	0.0371383	0.666797	0.275355	3.99616	0.0377012	0.68887	0.29954	3.92693	0.037878	0.672748	0.287904	3.92047	0.0253051	0.714415	0.217872	4.18447	0.0583984	0.600712	0.358901	3.57626	0.0525229	0.662179	0.364091	3.61068	0.00980024	0.814408	0.115975	5.08455	0.0141663	0.762665	0.144416	4.33529	0.0512117	0.60283	0.339885	3.66335	0.0164327	0.773198	0.16724	4.36881	0.0521467	0.639407	0.356629	3.56621	0.129379	0.504084	0.600785	2.69573	0.0412148	0.668461	0.309435	3.85169	0.00745411	0.811026	0.090752	5.08764	0.0451025	0.761805	0.303893	3.80768	0.0242609	0.743425	0.215686	4.206	0.0413656	0.645242	0.294663	3.95597	0.0118447	0.83606	0.124932	4.599	0.0319526	0.681713	0.242429	3.99773	0.0193324	0.767063	0.186312	4.34244	0.0480537	0.638826	0.347578	3.65013	0.0283442	0.75665	0.242415	4.17972	0.028475	0.741988	0.238519	4.27414	0.0366597	0.66929	0.284373	4.0599	0.0323931	0.703952	0.26134	4.17822	0.0495311	0.659464	0.34653	3.76686	0.0723074	0.626964	0.436741	3.29538	0.0309103	0.698934	0.256636	4.06273	0.0481728	0.664633	0.338745	3.79608	0.0128759	0.843035	0.142067	5.03754	0.0330061	0.713049	0.257096	4.17688	0.0165921	0.777205	0.166938	4.74456	0.0382591	0.665229	0.288116	3.88556	0.047557	0.658868	0.332831	3.81834	0.0240665	0.75955	0.214134	4.40878	0.0829127	0.607636	0.471283	3.27894	0.0438344	0.678436	0.321163	3.92736	0.0734941	0.644538	0.433691	3.27478	0.0537701	0.64272	0.370118	3.60166	0.0728217	0.563459	0.43117	3.40999	0.0556656	0.625097	0.392854	3.45151	0.0639444	0.617579	0.408181	3.42011	0.0281593	0.698225	0.232554	4.26866	0.0193692	0.739312	0.191678	4.51028	0.0570178	0.6298	0.383847	3.40968	0.063342	0.631081	0.397254	3.60167	0.0297373	0.700398	0.238932	4.19775	0.0546403	0.649745	0.377624	3.69677	0.0375928	0.669245	0.29747	3.92704	0.0340821	0.67599	0.265913	3.88904	0.0889099	0.551985	0.488146	3.1974	0.0464926	0.671049	0.328536	3.80402	0.0228513	0.765919	0.21192	4.37361	0.0294289	0.716542	0.253545	4.17096	0.0663692	0.566069	0.382502	3.38589	0.0318506	0.70404	0.261854	4.16519	0.0345635	0.667656	0.27526	3.99778	0.0305632	0.726993	0.245086	4.31188	0.0166676	0.775794	0.163566	4.65839	0.0707486	0.575952	0.409859	3.49021	0.0972901	0.574356	0.498658	3.20226	0.0434167	0.759933	0.324313	3.84953	0.0767976	0.598205	0.444902	3.33726	0.0406938	0.637464	0.302177	3.87797	0.0289591	0.753985	0.240169	4.13688	0.0328517	0.722425	0.267795	4.18062	0.0256435	0.708047	0.224309	4.36471	0.0246538	0.729175	0.219815	4.41995	0.0795637	0.59683	0.443355	3.31196	0.0216382	0.75938	0.203493	4.46991	0.0374387	0.683954	0.295486	3.98115	0.048587	0.637836	0.320896	3.49864	0.0614792	0.652265	0.382556	3.55614	0.0324546	0.701343	0.263428	4.15776	0.0575449	0.627059	0.38504	3.5319	0.0151832	0.830378	0.148142	4.53354	0.0435456	0.687471	0.318304	3.73438	0.0178906	0.755265	0.178616	4.63321	0.0807962	0.61341	0.458403	3.43816	0.0320268	0.679894	0.252894	4.07875	0.0583978	0.639047	0.381925	3.58357	0.0343237	0.675923	0.283583	3.9329	0.0651815	0.633688	0.39991	3.38063	0.0528351	0.659992	0.369434	3.6837	0.0363156	0.661196	0.273778	3.75717	0.0341282	0.745162	0.266024	4.01014	0.0404064	0.632355	0.307281	3.78259	0.0344754	0.715436	0.274607	4.1546	0.0323457	0.69644	0.260992	4.15787	0.0326078	0.712566	0.26166	4.03113	0.0373633	0.682449	0.283662	4.06554	0.0251946	0.741042	0.230945	4.20901	0.0634183	0.632333	0.392621	3.69742	0	0	0.297578	0.686003	0.0419657	3.9473	0.286138	0.677213	0.037401	3.93205
Tmem150c	0.454543	-0.476864	0.936658	-1.42617	0.452573	-0.476999	0.928446	-1.44639	0.329903	-0.621707	0.864153	-1.89506	0.462463	-0.470796	0.934865	-1.44212	0.360666	-0.58586	0.879736	-1.73816	0.183342	-0.800787	0.652078	-2.45963	0.319108	-0.645527	0.85715	-1.95866	0.405219	-0.522571	0.902222	-1.59586	0.33202	-0.617205	0.867328	-1.8331	0.38192	-0.555413	0.891661	-1.65107	0.327643	-0.598282	0.836501	-1.83129	0.431479	-0.515515	0.907167	-1.4864	0.297898	-0.668306	0.834394	-1.93857	0.546224	-0.388672	0.967101	-1.18792	0.790783	-0.172308	0.990491	-0.468863	0.645006	-0.293108	0.982712	-0.865642	0.337854	-0.604442	0.863278	-1.74525	0.254817	-0.714823	0.786574	-2.0912	0.319398	-0.623741	0.859471	-1.76988	0.50087	-0.440108	0.95544	-1.27006	0.437399	-0.497648	0.905836	-1.47655	0.464866	-0.465057	0.920969	-1.38887	0.397366	-0.547404	0.90403	-1.57999	0.43177	-0.495298	0.920625	-1.52465	0.394138	-0.513364	0.876964	-1.55717	0.415071	-0.511788	0.893835	-1.51895	0.345669	-0.597918	0.87522	-1.75071	0.371219	-0.57557	0.899977	-1.65103	0.36391	-0.585888	0.888216	-1.73088	0.654924	-0.287324	0.98958	-0.871991	0.430355	-0.504649	0.928314	-1.5322	0.324098	-0.624877	0.852341	-1.92567	0.28539	-0.697998	0.818411	-2.04894	0.337885	-0.639298	0.871503	-1.75727	0.573771	-0.364229	0.978936	-1.05888	0.503973	-0.431066	0.959367	-1.28388	0.495519	-0.449714	0.955555	-1.38043	0.489883	-0.443952	0.94645	-1.35277	0.528202	-0.403486	0.964956	-1.24921	0.370002	-0.560397	0.881567	-1.68107	0.419498	-0.51148	0.916535	-1.5558	0.363745	-0.612316	0.881173	-1.7749	0.332296	-0.611463	0.864457	-1.83326	0.548581	-0.389198	0.977867	-1.16883	0.280199	-0.694316	0.816952	-1.97589	0.315066	-0.638149	0.854542	-1.8761	0.343559	-0.617175	0.874865	-1.80038	0.206902	-0.794168	0.743609	-2.27642	0.27423	-0.690872	0.815776	-2.01853	0.381895	-0.551147	0.893481	-1.70044	0.363824	-0.575526	0.88501	-1.75158	0.30548	-0.650782	0.848613	-1.83592	0.478133	-0.456542	0.946581	-1.37587	0.3932	-0.541027	0.900842	-1.64897	0.273087	-0.714706	0.82478	-2.10831	0.253065	-0.728976	0.783728	-2.15862	0.237343	-0.738076	0.758708	-2.16861	0.330376	-0.628993	0.858414	-1.82945	0.492369	-0.445	0.945187	-1.31179	0.401984	-0.529697	0.90606	-1.61054	0.414267	-0.518895	0.92602	-1.56368	0.33791	-0.588677	0.830886	-1.76734	0.487183	-0.446226	0.953107	-1.34836	0.246958	-0.743664	0.772935	-2.19004	0.527662	-0.430216	0.963737	-1.2592	0.400461	-0.527664	0.896274	-1.6361	0.408336	-0.522685	0.904207	-1.59693	0.5873	-0.348984	0.980385	-1.04819	0.613274	-0.330143	0.988799	-0.96331	0.427209	-0.511086	0.928493	-1.49737	0.429557	-0.508086	0.924611	-1.4968	0.209985	-0.783709	0.725933	-2.37451	0.456903	-0.486392	0.937477	-1.45752	0.508707	-0.4195	0.957624	-1.29256	0.508642	-0.429948	0.960288	-1.30025	0.248144	-0.739833	0.761726	-2.18163	0.432155	-0.505075	0.926368	-1.52881	0.377352	-0.567172	0.898908	-1.6889	0.396369	-0.531587	0.884767	-1.50455	0.328047	-0.616147	0.854771	-1.85991	0.421019	-0.545584	0.922775	-1.56425	0.199608	-0.798658	0.722897	-2.38542	0.322005	-0.613045	0.821062	-1.84918	0.241705	-0.743047	0.774565	-2.16602	0.502218	-0.441218	0.9586	-1.31295	0.438164	-0.509198	0.931056	-1.52661	0.425249	-0.520112	0.912471	-1.51683	0.268509	-0.69104	0.805092	-2.09501	0.357659	-0.598669	0.88818	-1.70945	0.319689	-0.625679	0.842368	-1.82431	0.32517	-0.625511	0.859219	-1.87182	0.266434	-0.690187	0.775912	-1.99457	0.43156	-0.507909	0.925692	-1.48879	0.407354	-0.518214	0.913233	-1.52915	0.526161	-0.411329	0.961612	-1.24547	0.568796	-0.371512	0.974835	-1.10707	0.272321	-0.692945	0.808128	-2.07082	0.542826	-0.39454	0.965183	-1.18844	0.333295	-0.609717	0.871509	-1.81925	0.785854	-0.176331	0.998756	-0.541188	0	0	0.888377	-0.547497	0.40046	-1.62565	0.897591	-0.543306	0.395254	-1.62332
Sec31a	0.81485	-0.100561	0.99819	-0.446568	0.914796	-0.0446016	0.998469	-0.206025	0.856316	-0.0771422	0.999255	-0.352178	0.714364	-0.156269	0.997044	-0.718316	0.759303	-0.127683	0.996319	-0.582614	0.500999	-0.272632	0.928546	-1.24396	0.793792	-0.109846	0.999853	-0.51388	0.760652	-0.1249	0.999642	-0.584064	0.956691	-0.0228763	0.999741	-0.102622	0.969694	0.0157136	0.996992	0.0717403	0.837842	-0.0835248	0.998748	-0.38287	0.96725	-0.017242	0.996247	-0.0775778	0.632074	-0.199651	0.990744	-0.891689	0.643688	-0.192054	0.986955	-0.910583	0.786601	-0.108553	0.989637	-0.478463	0.743226	-0.133241	0.998451	-0.615506	0.900429	0.0508203	0.997905	0.22784	0.73149	-0.146294	0.9991	-0.630163	0.861001	-0.0717383	0.999204	-0.311247	0.6264	-0.2029	0.98478	-0.918504	0.719501	-0.149523	0.990329	-0.682813	0.829385	-0.0880343	0.998993	-0.409502	0.80768	-0.0997983	0.999056	-0.454434	0.751478	-0.137079	0.999823	-0.614174	0.810228	-0.097453	0.992632	-0.438808	0.871117	-0.0657662	0.996016	-0.302373	0.793431	-0.106531	0.999591	-0.486135	0.582254	-0.224643	0.982846	-1.01569	0.572484	-0.239054	0.977982	-1.07596	0.908462	-0.0494257	0.999907	-0.22433	0.693167	-0.160724	0.992092	-0.766622	0.587823	-0.237782	0.985509	-1.05844	0.814796	-0.0990995	0.999889	-0.44927	0.807537	-0.104477	0.997272	-0.446682	0.622897	-0.202998	0.993242	-0.925686	0.845217	-0.082234	0.99955	-0.375074	0.760572	-0.131529	0.999832	-0.617198	0.779844	-0.118223	0.999119	-0.54762	0.640695	-0.197123	0.993482	-0.924358	0.798116	-0.104302	0.998714	-0.479653	0.730188	-0.14387	0.999424	-0.66464	0.623456	-0.203502	0.987217	-0.959425	0.964997	-0.0180766	0.998119	-0.0829815	0.690374	-0.169739	0.998346	-0.776145	0.547184	-0.248603	0.968676	-1.10148	0.857515	-0.075305	0.999792	-0.335272	0.853411	-0.0829328	0.999262	-0.351213	0.978994	-0.0111892	0.999999	-0.0474897	0.913871	-0.0458834	0.999575	-0.199674	0.756664	-0.126762	0.998531	-0.602584	0.856483	-0.0770468	0.998492	-0.348835	0.875944	0.0664663	0.997942	0.279687	0.517066	-0.270539	0.96006	-1.25671	0.667747	-0.18628	0.997868	-0.828983	0.831939	-0.0962344	0.999804	-0.408234	0.971461	-0.0148646	0.999934	-0.0675693	0.898919	-0.0524139	0.999625	-0.233124	0.828013	-0.0916594	0.999377	-0.408327	0.748415	-0.134761	0.996645	-0.612823	0.733982	-0.142606	0.999672	-0.653057	0.896696	0.0537429	0.999978	0.248677	0.896894	-0.0519976	0.991871	-0.238988	0.890488	-0.0590967	0.997601	-0.267203	0.456682	-0.307827	0.939298	-1.40796	0.820974	-0.0958573	0.999346	-0.451167	0.725057	-0.146056	0.997854	-0.684387	0.925245	0.0418303	0.998163	0.181222	0.861417	-0.073485	0.996983	-0.33714	0.713834	-0.160603	0.999079	-0.698956	0.923817	-0.0402767	0.999608	-0.180343	0.639529	-0.202252	0.991931	-0.887445	0.703756	-0.159202	0.995898	-0.720257	0.672283	-0.175652	0.995316	-0.828753	0.963072	0.0203201	0.996596	0.0905558	0.981382	0.0100782	0.998938	0.0459077	0.697476	-0.165326	0.99414	-0.734338	0.81766	-0.0958086	0.999581	-0.448724	0.570541	-0.234264	0.976206	-1.08524	0.986393	0.00696112	0.997747	0.0302556	0.949733	0.0269861	0.999715	0.119884	0.847831	-0.0797532	0.998798	-0.373028	0.714933	-0.156858	0.999107	-0.679246	0.818088	-0.0921822	0.990028	-0.429468	0.824842	-0.0943857	0.998877	-0.409475	0.706342	-0.157696	0.999979	-0.737231	0.861327	-0.0747169	0.999116	-0.343967	0.817619	-0.0954623	0.999763	-0.438694	0.786407	-0.114217	0.999756	-0.513063	0.976917	0.0121314	0.999812	0.0537714	0.845119	0.0811136	0.999193	0.358135	0.851534	-0.0793805	0.999566	-0.356069	0.743952	-0.134294	0.995605	-0.586223	0.799231	-0.10491	0.999781	-0.481437	0.799324	-0.10939	0.998633	-0.46918	0.868027	-0.070463	0.998714	-0.326488	0.673081	-0.175773	0.992142	-0.819724	0.938224	-0.0325175	0.999141	-0.146205	0.739542	-0.14255	0.997864	-0.649267	0.767406	-0.127574	0.998252	-0.556155	0.689873	-0.171185	0.995613	-0.794814	0	0	0.994756	-0.106746	0.787773	-0.485732	0.998481	-0.104389	0.803431	-0.461807
5430416N02Rik	0.0310201	1.0972	0.251348	4.11303	0.0708345	0.904271	0.423575	3.4787	0.023748	1.12555	0.223628	4.39806	0.0387756	0.940869	0.288977	4.05584	0.0698637	0.905063	0.419233	3.44704	0.0225399	1.04824	0.188556	4.21693	0.126295	0.735959	0.593771	3.0057	0.0612621	0.93604	0.374172	3.58846	0.0333825	1.06565	0.279519	4.02021	0.0221214	1.15228	0.201893	4.32099	0.0854993	0.817474	0.458173	3.21711	0.0746674	0.831743	0.41499	3.36805	0.0205714	1.21108	0.199986	4.31264	0.0534981	0.88253	0.351215	3.80117	0.199363	0.663235	0.679965	2.26814	0.0788584	0.781198	0.43403	3.30193	0.00906013	1.29681	0.112423	4.75234	0.0505034	1.03908	0.350418	3.59147	0.036961	1.17013	0.298129	3.70828	0.0113974	1.2979	0.130744	4.77418	0.0997794	0.757556	0.484097	3.12943	0.0513958	0.896732	0.328995	3.70214	0.029621	1.01681	0.243659	4.06067	0.0313218	1.02176	0.246522	4.17533	0.111397	0.762302	0.506027	2.90906	0.0511373	0.939039	0.324808	3.63491	0.0577367	0.898512	0.373794	3.52304	0.0782338	0.975307	0.46286	3.25155	0.0330339	1.04182	0.267402	4.06378	0.0390042	0.959035	0.294194	4.02726	0.0402753	0.927498	0.300894	3.98487	0.0935539	0.758276	0.49347	3.27485	0.0372719	1.01044	0.291409	3.99467	0.0196736	1.30804	0.195072	4.27699	0.103814	0.75911	0.524698	3.06205	0.0441323	1.01351	0.323012	3.86714	0.0544715	0.951753	0.365401	3.89498	0.0464472	0.907676	0.31636	3.90122	0.0467858	0.955562	0.330546	3.93772	0.0764758	0.82801	0.435829	3.32195	0.0472612	0.975511	0.331388	3.82344	0.0535552	0.939521	0.358572	3.7724	0.0753348	0.917074	0.448552	3.36288	0.0669588	0.886225	0.415414	3.56939	0.11584	0.882456	0.551348	2.87723	0.0247999	1.23845	0.228069	4.19144	0.0613651	0.959539	0.392141	3.55618	0.0373402	1.1152	0.303096	3.75521	0.054905	1.03992	0.372364	3.54392	0.0780103	0.835538	0.437791	3.42718	0.0523821	0.956245	0.355682	3.74189	0.0536238	1.04706	0.370246	3.45749	0.0380567	0.956537	0.289114	4.02349	0.0613548	0.948491	0.382892	3.61327	0.0718604	0.949713	0.442765	3.46261	0.0518915	1.00648	0.362573	3.67163	0.0356466	1.09471	0.274059	3.8557	0.052341	1.05383	0.360989	3.64687	0.050353	0.936596	0.345098	3.73917	0.0360905	1.00772	0.284333	4.02769	0.0865689	0.835586	0.482656	3.28243	0.0572699	0.894476	0.352495	3.50636	0.0355665	1.02066	0.280332	4.07897	0.0478726	0.98129	0.338384	3.74253	0.0859248	0.912934	0.46144	3.42384	0.0690511	0.834985	0.405124	3.5378	0.0789244	0.830705	0.43753	3.3934	0.0579206	0.940597	0.375316	3.66221	0.127003	0.765619	0.589817	2.90863	0.00931301	1.29035	0.11523	4.90402	0.0402596	1.04632	0.300159	3.88638	0.0263084	1.04828	0.227261	4.20808	0.0942605	0.77363	0.491558	3.27832	0.224851	0.616233	0.739029	2.37393	0.0360361	1.00348	0.283397	4.12434	0.0326546	1.06189	0.256987	4.03563	0.10212	0.808121	0.516739	3.18148	0.082981	0.824951	0.472663	3.31671	0.0212752	1.22707	0.190856	4.08559	0.0406056	1.00425	0.29507	3.89368	0.0835811	0.797566	0.465262	3.36366	0.01889	1.23232	0.190239	4.36607	0.0170433	1.07998	0.160359	4.45474	0.0296942	1.18912	0.251465	4.02245	0.0459297	1.02319	0.326528	3.90564	0.067833	0.852085	0.413264	3.59574	0.0462265	0.933795	0.324442	3.79197	0.0104534	1.29075	0.121668	4.84788	0.0236339	1.10348	0.225892	4.20568	0.0429781	1.12242	0.310771	3.71046	0.0455341	1.0671	0.336383	3.80435	0.0553605	1.00436	0.352762	3.43889	0.0593328	0.892159	0.375373	3.56942	0.0455495	1.05759	0.329075	3.69026	0.0328516	1.01983	0.266982	4.19277	0.107788	0.754941	0.52775	3.12448	0.0838016	0.81775	0.466565	3.26176	0.0855227	0.80652	0.471988	3.35806	0.0220569	1.25469	0.2122	4.30487	0.057019	0.886568	0.369763	3.79087	0	0	0.352011	0.972455	0.057226	3.72477	0.347758	0.956391	0.0512666	3.72482
Lin54	0.341079	0.80572	0.866005	1.81552	0.296629	0.840632	0.827027	2.00975	0.253044	0.970169	0.795297	2.22314	0.470619	0.566151	0.939584	1.41596	0.277085	0.928468	0.806832	2.06673	0.274172	0.890428	0.770548	2.02146	0.235176	0.993306	0.771869	2.33384	0.213809	1.0141	0.717543	2.38354	0.358916	0.750622	0.888849	1.73366	0.286436	0.860708	0.808765	2.01289	0.410065	0.661239	0.899406	1.54114	0.473768	0.573699	0.929013	1.35357	0.339467	0.814545	0.867887	1.7789	0.2415	1.00573	0.761944	2.30574	0.489941	0.585634	0.935211	1.22017	0.389058	0.673032	0.874162	1.61837	0.42486	0.672239	0.919435	1.45317	0.273016	0.909538	0.805182	2.013	0.187342	1.15573	0.708744	2.34365	0.428228	0.65277	0.924571	1.49479	0.273073	0.930328	0.785381	2.08387	0.33135	0.751489	0.833424	1.84597	0.338426	0.817077	0.858959	1.78711	0.303823	0.828794	0.82204	1.99417	0.456576	0.599766	0.910151	1.36047	0.152631	1.16527	0.5917	2.66571	0.285431	0.87799	0.815708	1.9831	0.41986	0.712725	0.929707	1.48942	0.380105	0.752801	0.899811	1.67324	0.358726	0.736306	0.873091	1.79067	0.183195	1.12368	0.68219	2.58606	0.181031	1.13617	0.682776	2.61214	0.377349	0.711742	0.897189	1.69316	0.21889	1.04595	0.744621	2.25443	0.266959	0.945235	0.800659	2.08968	0.108151	1.41439	0.540245	3.08659	0.417231	0.671736	0.924593	1.64307	0.2411	0.997129	0.75439	2.29657	0.160842	1.22392	0.645775	2.77716	0.13746	1.23387	0.595404	2.78528	0.286031	0.903248	0.811525	2.05605	0.201643	1.09577	0.714124	2.49527	0.212122	1.08455	0.735415	2.35942	0.130268	1.29754	0.594552	2.94804	0.362434	0.779415	0.880801	1.66641	0.382411	0.720495	0.898898	1.63112	0.390518	0.69837	0.908872	1.63221	0.276058	0.956067	0.82753	1.96455	0.0840418	1.54584	0.474917	3.18959	0.230221	0.974127	0.737056	2.33319	0.389544	0.72372	0.90005	1.65965	0.165651	1.19948	0.668712	2.48369	0.280199	0.89568	0.810688	2.09467	0.321521	0.779724	0.83745	1.91454	0.320147	0.877257	0.86457	1.91243	0.37144	0.741505	0.889962	1.68805	0.363253	0.767118	0.875271	1.66856	0.320371	0.874405	0.849352	1.86767	0.370148	0.740729	0.893309	1.71237	0.36259	0.75883	0.881372	1.74959	0.266934	0.926659	0.807087	2.12629	0.281918	0.903198	0.779077	1.98445	0.477258	0.588135	0.948139	1.37926	0.297436	0.854821	0.82641	1.97095	0.330552	0.81526	0.850963	1.93991	0.285835	0.867802	0.801606	2.07686	0.283266	0.864457	0.799634	2.07242	0.155236	1.21533	0.637278	2.74483	0.349965	0.813468	0.879782	1.78147	0.336833	0.785636	0.86616	1.81131	0.358627	0.749867	0.880387	1.7394	0.248852	0.988903	0.770934	2.18421	0.277556	0.884834	0.808778	2.1273	0.20313	1.05096	0.709937	2.48924	0.456264	0.618702	0.940833	1.46561	0.220656	1.01426	0.730045	2.3137	0.497583	0.546323	0.952354	1.32015	0.362548	0.787312	0.892306	1.74196	0.246739	0.933069	0.747822	2.05481	0.0782712	1.55604	0.437125	3.34842	0.365121	0.755141	0.881256	1.76059	0.420996	0.691637	0.922269	1.49651	0.333091	0.757759	0.830662	1.80728	0.170154	1.19254	0.670321	2.53784	0.254809	0.929302	0.785806	2.22818	0.235104	1.01374	0.764062	2.3379	0.387607	0.695827	0.89168	1.64355	0.180787	1.15016	0.684501	2.53396	0.321558	0.820339	0.857257	1.84219	0.189261	1.16598	0.687386	2.4067	0.213135	1.10199	0.744636	2.36856	0.342365	0.855913	0.850635	1.70416	0.276348	0.889699	0.802146	2.0605	0.22282	1.00719	0.748047	2.24985	0.36161	0.74325	0.88304	1.79253	0.258663	0.916947	0.784033	2.19453	0.292964	0.865555	0.828048	1.98388	0.273833	0.907187	0.801067	2.13704	0.329948	0.831237	0.869816	1.83188	0.474729	0.575481	0.947532	1.4238	0	0	0.80761	0.890466	0.299974	2.01678	0.824225	0.866678	0.2897	1.98416
Cops4	0.0191635	-0.613481	0.184226	-4.46682	0.0161563	-0.623432	0.164999	-4.63182	0.0308582	-0.581072	0.263662	-4.19911	0.0107001	-0.642387	0.121619	-5.00923	0.0201325	-0.623507	0.190672	-4.41885	0.0221242	-0.579613	0.186239	-4.23003	0.0271081	-0.587114	0.243008	-4.34467	0.0190832	-0.589687	0.176397	-4.49402	0.0432611	-0.540924	0.324173	-3.81939	0.0266878	-0.582358	0.226112	-4.18461	0.0144501	-0.626546	0.148965	-4.57578	0.0269323	-0.566801	0.217622	-4.18053	0.0412935	-0.543783	0.314691	-3.80016	0.0221259	-0.586826	0.200022	-4.5046	0.0267121	-0.580368	0.220311	-3.91587	0.0258455	-0.591446	0.219219	-4.18724	0.0375016	-0.539725	0.290108	-3.7881	0.0265875	-0.576797	0.238023	-4.07233	0.0436911	-0.54812	0.330904	-3.58536	0.0326734	-0.554372	0.265018	-4.03039	0.0167925	-0.617286	0.160616	-4.54647	0.0262023	-0.555275	0.215098	-4.2248	0.0204085	-0.600856	0.192335	-4.3288	0.0180938	-0.60429	0.173064	-4.58402	0.0130576	-0.609639	0.13336	-4.53588	0.0210354	-0.585134	0.18576	-4.3003	0.00660988	-0.68926	0.0885067	-5.04201	0.0569558	-0.508016	0.38642	-3.51489	0.0211	-0.67012	0.198463	-4.39648	0.0202204	-0.618322	0.190789	-4.53081	0.0258977	-0.583788	0.225234	-4.32844	0.0361828	-0.548498	0.28089	-4.09101	0.0247611	-0.576928	0.224248	-4.30603	0.0485197	-0.535079	0.350331	-3.61738	0.0285592	-0.574355	0.243414	-4.12163	0.0188792	-0.600583	0.185418	-4.51091	0.0211672	-0.612138	0.202038	-4.66852	0.0425166	-0.549387	0.302027	-3.97395	0.0147222	-0.614527	0.154103	-4.83075	0.0263819	-0.578273	0.229352	-4.16398	0.0172094	-0.613888	0.169523	-4.59094	0.0311168	-0.582215	0.252525	-4.2124	0.0258634	-0.592985	0.234244	-4.2135	0.032825	-0.541606	0.270546	-4.15833	0.0340079	-0.559341	0.272431	-3.87901	0.0478886	-0.519552	0.344756	-3.69442	0.033417	-0.562629	0.268628	-4.04314	0.0710731	-0.492519	0.446569	-3.25558	0.0364962	-0.571415	0.291608	-3.86095	0.0268385	-0.593474	0.225275	-4.30521	0.0489703	-0.56066	0.34115	-3.79758	0.0357895	-0.576248	0.287609	-3.76107	0.0445258	-0.52454	0.319364	-3.89714	0.0406187	-0.51696	0.293216	-3.95408	0.020027	-0.630305	0.201621	-4.47416	0.0240464	-0.604757	0.223835	-4.26156	0.0333662	-0.546494	0.26255	-3.90473	0.0677199	-0.513644	0.420806	-3.43364	0.0215509	-0.607241	0.200716	-4.39118	0.0337485	-0.569856	0.272849	-4.07988	0.011109	-0.655038	0.129683	-4.86346	0.018425	-0.591225	0.170091	-4.34682	0.0546183	-0.572507	0.364048	-3.72975	0.0181279	-0.604029	0.179493	-4.46985	0.0164138	-0.6429	0.163243	-4.78413	0.0203811	-0.600132	0.188106	-4.51303	0.0141514	-0.64417	0.145263	-4.73849	0.0189092	-0.642831	0.181565	-4.53324	0.0599981	-0.553305	0.394438	-3.58484	0.0485459	-0.535617	0.339132	-3.72007	0.0223605	-0.600333	0.205486	-4.32808	0.0339532	-0.558135	0.263352	-4.01677	0.0166562	-0.637996	0.167914	-4.69062	0.0230663	-0.588361	0.210098	-4.44445	0.0525739	-0.519504	0.356243	-3.81329	0.0189833	-0.619988	0.18225	-4.43149	0.0185264	-0.619361	0.182817	-4.58331	0.0130052	-0.649751	0.148179	-4.75154	0.030695	-0.551815	0.24286	-3.83358	0.0472789	-0.54603	0.325464	-3.77247	0.0315529	-0.550313	0.259221	-4.17966	0.0585896	-0.509261	0.38937	-3.51723	0.0212112	-0.58882	0.186618	-4.30243	0.0909343	-0.491119	0.490534	-3.12763	0.0388203	-0.56926	0.297468	-4.0427	0.0420734	-0.565202	0.309436	-4.00271	0.0085668	-0.654138	0.103573	-5.00101	0.0181487	-0.625932	0.178824	-4.4732	0.0327715	-0.556454	0.274888	-3.96751	0.0221566	-0.622227	0.203021	-4.194	0.0399534	-0.574089	0.310201	-3.90812	0.00914503	-0.664363	0.106519	-4.67828	0.0301774	-0.559907	0.246404	-4.10327	0.0273413	-0.588921	0.236803	-4.07241	0.0367178	-0.541412	0.285088	-4.10434	0.0200076	-0.592332	0.188516	-4.51941	0.0545282	-0.504319	0.363973	-3.62693	0.0176573	-0.617146	0.176821	-4.63375	0.0313824	-0.591822	0.264955	-4.04689	0.0174071	-0.633568	0.170031	-4.73667	0	0	0.240293	-0.583241	0.0297517	-4.20412	0.225254	-0.583073	0.0264847	-4.20576
Coq2	0.898684	0.0342134	0.99819	0.242805	0.914866	0.0278167	0.998469	0.205853	0.953752	0.015105	0.999255	0.112805	0.732621	0.0886591	0.997925	0.670505	0.960981	-0.0134744	0.99793	-0.0930263	0.717605	0.0882631	0.987182	0.668567	0.849057	0.0514665	0.999853	0.374164	0.86961	0.0414011	0.999642	0.314735	0.86302	-0.0450263	0.999741	-0.32603	0.919254	0.0261183	0.996992	0.191426	0.648425	0.11954	0.981788	0.853	0.68901	0.105696	0.987207	0.756178	0.9587	0.013386	0.999637	0.0964383	0.88115	0.0406978	0.99996	0.294331	0.805754	0.0658076	0.992216	0.4346	0.808874	0.0641738	0.9986	0.454473	0.878716	-0.0413238	0.997905	-0.277876	0.843336	-0.0506362	0.9991	-0.36293	0.829738	-0.0566071	0.999204	-0.382236	0.970869	-0.00979263	0.999953	-0.0689047	0.47438	0.184812	0.922562	1.36015	0.574249	0.14698	0.955928	1.06761	0.665753	0.113499	0.987287	0.806457	0.785176	0.069422	0.999823	0.528628	0.609274	0.144066	0.964635	0.933985	0.998231	-0.000566393	0.99972	-0.00413253	0.883526	-0.037509	0.999591	-0.271976	0.789345	-0.0703584	0.996299	-0.493287	0.748813	0.0848249	0.998709	0.610433	0.829864	0.0558062	0.999907	0.419235	0.816434	0.0587019	0.99962	0.45103	0.910687	0.0293668	0.999532	0.219058	0.909773	0.0307015	0.999889	0.217353	0.87275	0.0417228	0.997272	0.293688	0.868809	0.0422275	0.999894	0.310926	0.518706	0.171719	0.964401	1.23986	0.814588	0.0633477	0.999832	0.474978	0.824996	0.0568247	0.999119	0.433211	0.705814	0.100484	0.99898	0.74761	0.920576	0.026784	0.998714	0.186973	0.740632	0.0848562	0.999424	0.637929	0.847464	0.0491948	0.999683	0.375899	0.81625	0.0606697	0.996872	0.4394	0.692595	0.102908	0.998346	0.770278	0.879004	0.0390106	0.99858	0.278546	0.79331	0.0683216	0.999792	0.489292	0.79045	0.0738763	0.999262	0.505101	0.769848	-0.081744	0.999999	-0.527696	0.854232	-0.050224	0.999575	-0.339176	0.711776	0.0968656	0.998531	0.718498	0.743293	0.0879352	0.998492	0.631683	0.895882	-0.0345386	0.997942	-0.234455	0.713274	0.096609	0.999638	0.712782	0.768972	0.0731666	0.999542	0.567251	0.867829	0.0478672	0.999804	0.320131	0.952282	0.0155947	0.999934	0.113021	0.938158	-0.020304	0.999625	-0.142387	0.663103	0.118245	0.998298	0.818783	0.864325	0.0453161	0.998689	0.326485	0.825189	0.0603428	0.999672	0.424458	0.95729	0.0139584	0.999978	0.102574	0.914922	0.0292026	0.99209	0.197024	0.536586	0.16316	0.973572	1.19929	0.837665	0.0527946	0.999633	0.387555	0.584316	0.143861	0.973724	1.09075	0.633935	0.127264	0.987364	0.926626	0.75999	0.0817005	0.997203	0.590032	0.820839	0.0610176	0.996983	0.437361	0.405647	0.22826	0.914135	1.585	0.672814	0.109825	0.992279	0.796399	0.938397	0.0219761	0.999503	0.146439	0.813262	0.0615495	0.999589	0.447434	0.76145	0.0765442	0.998363	0.594755	0.71879	0.0909801	0.996596	0.704272	0.628865	0.128009	0.986654	0.950811	0.912567	0.0293346	0.999628	0.207422	0.736433	0.10215	0.999555	0.655077	0.90388	0.0326798	0.999265	0.231035	0.816036	-0.0598421	0.997177	-0.412709	0.788618	0.0688566	0.999715	0.509842	0.535205	0.164695	0.965283	1.20544	0.996236	0.00128172	0.999634	0.0087725	0.940632	0.0192421	0.996741	0.139062	0.977515	0.00753711	0.998877	0.052144	0.901539	0.0349626	0.999979	0.242078	0.672538	0.121721	0.995501	0.832261	0.924484	0.0243458	0.999763	0.180316	0.749269	0.0829955	0.999756	0.605127	0.741471	-0.0844238	0.997924	-0.613107	0.939998	-0.0194577	0.999598	-0.137997	0.749892	0.0844639	0.999566	0.606473	0.942635	0.0192518	0.998193	0.129149	0.988895	0.00376745	0.999781	0.0263454	0.916662	0.0277759	0.998633	0.193116	0.717489	0.0986049	0.99822	0.710913	0.561575	0.147544	0.972943	1.12782	0.882919	0.0372232	0.999141	0.277817	0.829919	0.0570703	0.999302	0.419499	0.88533	0.0395398	0.998252	0.271179	0.659874	0.123256	0.992938	0.876599	0	0	0.994072	0.0536699	0.803	0.390765	0.998796	0.0543004	0.822917	0.403395
Helq	0.579666	0.747654	0.977308	1.05623	0.904236	0.150853	0.998469	0.231674	0.35964	1.31524	0.885359	1.78175	0.549537	0.822771	0.967078	1.17453	0.730435	0.463419	0.996319	0.655159	0.87476	0.195242	0.998645	0.291367	0.807228	0.321435	0.999853	0.4797	0.749592	0.415389	0.999642	0.611966	0.759542	0.382872	0.999741	0.5784	0.669343	0.5692	0.995228	0.806404	0.951122	-0.0740623	0.998748	-0.114678	0.710088	0.477819	0.990767	0.702401	0.663033	0.555213	0.996306	0.811459	0.796801	0.344611	0.99996	0.506898	0.617499	0.644483	0.969219	0.882602	0.64	0.585314	0.982712	0.878773	0.708196	0.511364	0.997229	0.681553	0.465678	1.02522	0.946215	1.33973	0.71514	0.466831	0.993854	0.648732	0.892943	0.174457	0.999953	0.253932	0.645363	0.611783	0.975941	0.875013	0.922666	0.124988	0.998993	0.184476	0.651799	0.612684	0.986515	0.842451	0.540315	0.841874	0.966334	1.18753	0.834938	0.25016	0.992839	0.380774	0.708666	0.496373	0.984214	0.696384	0.50229	0.891436	0.953268	1.2455	0.697468	0.489461	0.996299	0.71777	0.766304	0.414789	0.998787	0.5666	0.460507	1.03494	0.941271	1.43991	0.495095	0.933264	0.950387	1.32555	0.699937	0.504369	0.999532	0.752647	0.538148	0.842897	0.966613	1.18073	0.557121	0.769775	0.975031	1.07657	0.647754	0.596654	0.995805	0.860059	0.691666	0.534948	0.99955	0.761956	0.675086	0.579148	0.998726	0.849002	0.603787	0.737817	0.982913	1.01671	0.454856	1.01229	0.930582	1.48012	0.968716	-0.0508495	0.998974	-0.0735441	0.941651	0.0956604	0.999424	0.14106	0.838274	0.261224	0.999683	0.398854	0.568934	0.761786	0.982655	1.07712	0.639162	0.61414	0.997322	0.913553	0.691205	0.509519	0.988766	0.726809	0.918502	0.136425	0.999792	0.191076	0.770893	0.39211	0.999262	0.553536	0.949535	0.084821	0.999999	0.114153	0.425529	1.09026	0.927838	1.47113	0.553063	0.808462	0.971136	1.15353	0.805823	0.311804	0.998492	0.474141	0.490304	0.923303	0.950208	1.23587	0.643585	0.600236	0.990956	0.897503	0.780128	0.359299	0.999542	0.539119	0.828451	0.286437	0.999804	0.416839	0.753883	0.402989	0.999934	0.592141	0.891275	0.177876	0.999625	0.250859	0.46839	0.989926	0.94424	1.36284	0.9549	0.0722178	0.998915	0.10806	0.7519	0.423538	0.999672	0.607514	0.679814	0.539527	0.999676	0.790482	0.68566	0.497628	0.976992	0.746463	0.554053	0.809725	0.975559	1.14828	0.794281	0.330772	0.999633	0.493245	0.774577	0.362852	0.999346	0.570993	0.756099	0.396657	0.997854	0.604409	0.495229	0.917766	0.949009	1.31725	0.83002	0.272475	0.996983	0.414592	0.646973	0.62396	0.993365	0.872899	0.688131	0.542503	0.993386	0.75699	0.998932	0.00171339	0.999812	0.00253544	0.566452	0.779709	0.972234	1.08588	0.951441	0.0782649	0.998363	0.119307	0.708401	0.48276	0.996596	0.731514	0.741208	0.420432	0.998195	0.649687	0.8192	0.288637	0.999628	0.431792	0.865825	0.21656	0.999581	0.328849	0.505063	0.890381	0.956728	1.2752	0.65584	0.548937	0.980547	0.790598	0.676051	0.548159	0.99096	0.794618	0.754006	0.409562	0.998798	0.609174	0.849861	0.24052	0.999634	0.35204	0.57713	0.730641	0.957715	1.04112	0.659415	0.587234	0.994422	0.815391	0.958996	-0.0654697	0.999979	-0.1006	0.566249	0.765222	0.980252	1.12943	0.649941	0.605715	0.988152	0.863365	0.844594	0.254426	0.999756	0.371139	0.580503	0.689465	0.984625	1.02706	0.914273	0.135467	0.999193	0.197357	0.40483	1.12152	0.913329	1.58481	0.773529	0.372194	0.997382	0.516472	0.507889	0.881689	0.956265	1.25332	0.779454	0.354713	0.998633	0.51681	0.854817	-0.229212	0.998714	-0.35952	0.734715	0.423481	0.999596	0.658346	0.54492	0.811378	0.968903	1.14204	0.594576	0.730501	0.983117	1.03938	0.559492	0.789026	0.977414	1.09737	0.817852	0.294335	0.998756	0.458747	0	0	0.985015	0.51078	0.701926	0.729893	0.996312	0.500998	0.698702	0.729162
Mrps18c	0.482153	-0.151894	0.947469	-1.34032	0.588628	-0.11149	0.977054	-1.04142	0.718463	-0.0813201	0.999255	-0.701209	0.585445	-0.115577	0.980287	-1.0705	0.930291	-0.0195139	0.996319	-0.166342	0.700003	-0.080523	0.984384	-0.712297	0.667654	-0.0919237	0.999853	-0.84412	0.697998	-0.0883799	0.99669	-0.743968	0.633024	-0.111192	0.992633	-0.902277	0.618529	-0.109751	0.986509	-0.940259	0.630805	-0.109868	0.980665	-0.899101	0.516789	-0.136348	0.947799	-1.22497	0.751523	-0.070124	0.999637	-0.589664	0.612701	-0.105804	0.981717	-0.996558	0.789792	-0.0594102	0.990077	-0.471137	0.619052	-0.101624	0.978386	-0.934191	0.837769	-0.0431544	0.997905	-0.372841	0.63807	-0.112628	0.991171	-0.863856	0.891209	-0.0304465	0.999204	-0.243121	0.954055	0.0129381	0.999953	0.10871	0.450629	-0.15968	0.911378	-1.43429	0.630028	-0.0992932	0.973533	-0.915363	0.688844	-0.0852458	0.992463	-0.74754	0.840032	-0.0467111	0.999823	-0.391462	0.584299	-0.111993	0.960386	-0.999781	0.575363	-0.118099	0.959838	-1.04402	0.499523	-0.144592	0.952007	-1.25358	0.722261	-0.0834676	0.996299	-0.656281	0.500213	-0.142055	0.951274	-1.2852	0.72222	-0.0788093	0.999907	-0.693589	0.560358	-0.13156	0.974027	-1.13141	0.688269	-0.0919787	0.999532	-0.783504	0.829095	-0.0485972	0.999889	-0.414014	0.641877	-0.106212	0.992976	-0.852781	0.627506	-0.111994	0.993757	-0.913436	0.602891	-0.10991	0.983307	-0.999522	0.696134	-0.0906057	0.999832	-0.791007	0.673635	-0.0892283	0.990611	-0.825115	0.736278	-0.0720576	0.99898	-0.667008	0.999649	-9.51046e-05	0.999907	-0.000825915	0.754721	-0.0725148	0.999424	-0.602092	0.745701	-0.0729274	0.999683	-0.633769	0.621574	-0.111408	0.991622	-0.933406	0.690201	-0.0916667	0.998346	-0.776603	0.886579	-0.0308996	0.99858	-0.260985	0.477597	-0.158036	0.948785	-1.32619	0.570418	-0.121797	0.975873	-1.0786	0.677321	-0.0985739	0.998733	-0.750531	0.601673	-0.119738	0.987455	-0.963682	0.671428	-0.0921566	0.994177	-0.824906	0.71435	-0.0777201	0.998492	-0.70599	0.724051	-0.0802629	0.997942	-0.632515	0.789684	-0.057393	0.999638	-0.517369	0.802748	-0.0562509	0.999542	-0.482415	0.507138	-0.160534	0.962233	-1.27597	0.635028	-0.11202	0.989359	-0.896477	0.472194	-0.16557	0.935876	-1.31937	0.842636	-0.0464647	0.999377	-0.373128	0.695215	-0.0887235	0.996146	-0.748594	0.670847	-0.0917528	0.998765	-0.816694	0.732513	-0.0697197	0.999978	-0.654625	0.625544	-0.112516	0.970278	-0.900008	0.83204	-0.0483237	0.997601	-0.411585	0.789637	-0.0588818	0.999633	-0.504645	0.692882	-0.0863948	0.996195	-0.787419	0.780309	-0.0595755	0.997854	-0.542741	0.66639	-0.0977302	0.992945	-0.832642	0.66204	-0.093722	0.993564	-0.844142	0.795181	-0.0626221	0.999079	-0.494778	0.811367	-0.0558583	0.995942	-0.450096	0.627218	-0.104485	0.990291	-0.920203	0.806781	-0.0543589	0.999589	-0.463271	0.733528	-0.0719216	0.998363	-0.666967	0.742995	-0.0714198	0.996596	-0.641318	0.784945	-0.0593347	0.998195	-0.536818	0.887478	-0.0310078	0.999628	-0.267295	0.514673	-0.140843	0.959007	-1.26814	0.920223	-0.0218757	0.999265	-0.191606	0.65915	-0.091759	0.980615	-0.782479	0.581349	-0.131378	0.970733	-1.0486	0.759434	-0.0629406	0.998798	-0.595301	0.968707	0.00884726	0.999634	0.0729569	0.704045	-0.0883367	0.98314	-0.709289	0.901073	-0.0296688	0.998877	-0.229982	0.734637	-0.0785045	0.999979	-0.663249	0.605151	-0.114261	0.986785	-1.01802	0.776282	-0.0614259	0.999763	-0.540582	0.802294	-0.0596553	0.999756	-0.47406	0.887898	-0.0312821	0.999812	-0.261972	0.751885	-0.0691525	0.999193	-0.579608	0.926731	-0.0213985	0.999566	-0.174949	0.70134	-0.0893694	0.990448	-0.688325	0.954363	-0.0120553	0.999781	-0.108326	0.375092	-0.205134	0.890094	-1.63696	0.714394	-0.0808591	0.997978	-0.719059	0.639685	-0.105518	0.986899	-0.909513	0.833017	-0.0485768	0.999141	-0.397729	0.483092	-0.155543	0.946791	-1.36966	0.751747	-0.0725153	0.998252	-0.594826	0.666208	-0.0942908	0.993089	-0.859211	0	0	0.987299	-0.08542	0.702675	-0.733355	0.996309	-0.0883583	0.697066	-0.745754
Abraxas1	0.972247	0.0361052	0.99819	0.0663451	0.958071	-0.0608043	0.998469	-0.101237	0.781795	-0.322721	0.999255	-0.538736	0.679552	0.450224	0.993963	0.810701	0.922055	0.104636	0.996319	0.186054	0.877571	0.152255	0.998645	0.284777	0.894991	0.141368	0.999853	0.25949	0.896818	-0.142948	0.999642	-0.248642	0.907847	0.133212	0.999741	0.218741	0.79546	-0.289099	0.996992	-0.489501	0.901248	0.126483	0.998748	0.232141	0.984866	0.0214461	0.997444	0.0358417	0.947678	0.0768453	0.999637	0.122209	0.938219	0.0884685	0.99996	0.152584	0.817736	0.247657	0.992651	0.407296	0.852196	0.193058	0.9986	0.350077	0.999336	0.000837182	0.999965	0.00151519	0.858546	-0.196888	0.9991	-0.327298	0.683281	-0.44088	0.99271	-0.725215	0.817287	0.250648	0.999953	0.435924	0.850597	0.19898	0.998972	0.358126	0.990142	0.0133509	0.999604	0.0234797	0.98543	-0.0197711	0.999487	-0.034093	0.794512	0.291	0.999823	0.505113	0.8655	0.186004	0.996421	0.309515	0.889599	0.139676	0.996016	0.25871	0.95037	-0.0645452	0.999591	-0.115552	0.892307	0.141961	0.996299	0.249975	0.956438	-0.0597481	0.999306	-0.104135	0.929867	0.0962712	0.999907	0.171717	0.571082	0.64864	0.975341	1.10061	0.835545	0.225198	0.999532	0.405408	0.823135	-0.244513	0.999889	-0.428693	0.947549	0.0705916	0.997272	0.120625	0.743402	-0.372209	0.999894	-0.616219	0.971875	0.0370847	0.99955	0.0677379	0.781047	0.317131	0.999832	0.56297	0.892672	0.157941	0.999119	0.264332	0.885013	0.146162	0.99898	0.286416	0.873368	0.161018	0.998714	0.298873	0.795211	0.282776	0.999424	0.5002	0.92287	0.100324	0.999683	0.189202	0.951024	-0.0653236	0.998119	-0.116144	0.964599	-0.048825	0.998379	-0.086477	0.748639	-0.357731	0.996179	-0.586313	0.970012	0.0439735	0.999792	0.0702022	0.671235	0.525964	0.99176	0.806814	0.961509	-0.0577126	0.999999	-0.0870432	0.902248	-0.135141	0.999575	-0.226747	0.932128	0.0916292	0.998531	0.165623	0.929383	-0.092435	0.998492	-0.170934	0.932856	0.0859533	0.997942	0.150943	0.847873	-0.198949	0.999638	-0.372105	0.989126	-0.0149001	0.999719	-0.0263214	0.827661	0.237445	0.999804	0.418788	0.933344	0.0913303	0.999934	0.157965	0.781009	-0.288625	0.999625	-0.510203	0.863374	-0.203656	0.999377	-0.323429	0.751702	-0.32261	0.996645	-0.604541	0.969026	-0.0413959	0.999672	-0.0746196	0.979346	0.0289793	0.999978	0.0495852	0.870653	0.189861	0.990299	0.300298	0.941356	0.079358	0.997601	0.142767	0.899538	0.136452	0.999633	0.238805	0.812641	0.252483	0.999346	0.472556	0.962082	0.0525152	0.997854	0.092509	0.957857	0.0572208	0.998163	0.102061	0.812917	0.268734	0.996983	0.457057	0.89609	0.14147	0.999079	0.248929	0.810802	0.263064	0.995942	0.451472	0.912603	-0.115631	0.999503	-0.207966	0.728167	0.412694	0.996721	0.658335	0.869051	0.179502	0.998363	0.322994	0.898175	0.136044	0.996596	0.250291	0.841848	0.219886	0.998195	0.392521	0.99623	0.00526546	0.999628	0.00892672	0.938874	0.0822587	0.999581	0.149251	0.797162	0.290428	0.999265	0.491719	0.984592	-0.020639	0.997511	-0.034259	0.933601	-0.090984	0.999715	-0.158435	0.98324	-0.021784	0.998798	-0.0408382	0.802919	-0.270935	0.999634	-0.464136	0.89534	-0.131797	0.994182	-0.245632	0.955819	-0.0609505	0.998877	-0.102499	0.960811	0.0538659	0.999979	0.0961453	0.633365	0.5261	0.990904	0.939237	0.876668	0.165442	0.999763	0.295232	0.92605	0.100327	0.999756	0.175734	0.778379	-0.319549	0.999162	-0.523021	0.983384	0.0223086	0.999741	0.0381811	0.952735	-0.0679611	0.999566	-0.112765	0.864041	0.194281	0.998193	0.307326	0.61254	0.529881	0.982066	0.958645	0.914982	0.116951	0.998633	0.197024	0.881818	0.166644	0.998714	0.292104	0.936252	0.0838847	0.99986	0.155389	0.918287	0.112412	0.999141	0.193536	0.639467	0.530572	0.992004	0.914835	0.80532	-0.260393	0.998252	-0.463449	0.709446	0.403524	0.998073	0.742175	0	0	0.997909	0.06714	0.874355	0.118755	0.99909	0.084919	0.895715	0.151764
Gpat3	0.979968	-0.0403327	0.99819	-0.0478821	0.877908	0.249789	0.998469	0.295817	0.760881	-0.480279	0.999255	-0.591919	0.807201	-0.392702	0.997925	-0.47895	0.912885	-0.169675	0.996319	-0.208025	0.956187	0.086926	0.998645	0.10156	0.9064	0.199935	0.999853	0.231157	0.943983	0.109627	0.999642	0.134721	0.953104	-0.0941287	0.999741	-0.111131	0.7167	-0.560961	0.996992	-0.685218	0.901113	-0.190767	0.998748	-0.232458	0.93987	-0.116287	0.995479	-0.142531	0.879536	-0.237973	0.999637	-0.282245	0.882202	-0.233271	0.99996	-0.291706	0.883337	-0.21504	0.994866	-0.259339	0.690777	-0.612693	0.993087	-0.747439	0.813747	-0.364229	0.997905	-0.429012	0.805091	-0.370762	0.9991	-0.453165	0.521513	-0.976615	0.9603	-1.13943	0.732647	-0.516497	0.999953	-0.64455	0.937831	-0.118732	0.999461	-0.148296	0.968253	0.0621211	0.999122	0.0756312	0.836236	0.342369	0.999056	0.3859	0.858791	-0.27331	0.999823	-0.345036	0.880492	-0.228941	0.99691	-0.274736	0.839335	-0.318628	0.996016	-0.377863	0.961411	-0.0741253	0.999591	-0.0898218	0.897818	0.205848	0.996299	0.237111	0.989642	0.0203158	0.999306	0.0247479	0.980712	-0.0382647	0.999907	-0.0471705	0.725247	0.584124	0.993309	0.682867	0.914706	-0.172207	0.999532	-0.209161	0.855312	-0.289782	0.999889	-0.34973	0.758146	-0.464801	0.997272	-0.564608	0.80386	-0.387718	0.999894	-0.467512	0.98686	-0.0269683	0.99955	-0.0316417	0.999592	0.000843812	0.999832	0.00103665	0.909154	-0.182215	0.999119	-0.223548	0.79433	-0.41002	0.99898	-0.516303	0.979742	0.0400571	0.998974	0.0476164	0.785045	-0.415775	0.999424	-0.525641	0.817233	-0.357987	0.999683	-0.451624	0.720389	-0.567899	0.996872	-0.676841	0.752106	-0.488224	0.998346	-0.615433	0.947153	-0.103473	0.998877	-0.12128	0.929066	0.142	0.999792	0.166237	0.959508	-0.0807691	0.999262	-0.0965072	0.867258	-0.256273	0.999999	-0.301464	0.993926	-0.0124541	0.999575	-0.0140532	0.993283	0.0137858	0.999808	0.0163723	0.797678	-0.394144	0.998492	-0.494462	0.733356	-0.497437	0.997942	-0.610325	0.988698	0.0227896	0.999638	0.0274784	0.700575	-0.592688	0.999542	-0.74266	0.888786	-0.224064	0.999804	-0.269008	0.732041	-0.536119	0.999934	-0.6467	0.695124	0.67086	0.995294	0.719248	0.934369	-0.1294	0.999377	-0.154776	0.680007	-0.649722	0.993568	-0.78808	0.834489	0.332534	0.999672	0.401534	0.87135	-0.247812	0.999978	-0.310174	0.6756	-0.619667	0.976427	-0.771771	0.898451	-0.20338	0.997601	-0.247662	0.924649	0.158589	0.999633	0.178906	0.962367	0.077383	0.999346	0.0940705	0.835412	-0.331402	0.997854	-0.404289	0.929079	-0.140355	0.998163	-0.171901	0.861032	-0.290182	0.996983	-0.338084	0.753701	-0.482934	0.999079	-0.598036	0.703616	-0.584327	0.9936	-0.717482	0.95694	0.0878985	0.999503	0.102307	0.667579	-0.640649	0.994189	-0.813483	0.968165	-0.0629288	0.998363	-0.0781888	0.964568	0.0701051	0.996596	0.086884	0.950886	0.103942	0.998195	0.12117	0.652779	-0.689137	0.987535	-0.8499	0.779355	-0.453239	0.999581	-0.545264	0.893506	-0.229733	0.999265	-0.25611	0.728785	-0.494462	0.994987	-0.615114	0.755225	-0.49116	0.999715	-0.592851	0.893446	-0.213123	0.998798	-0.260388	0.668804	-0.67802	0.994384	-0.795573	0.753774	-0.471021	0.98387	-0.585682	0.898919	-0.194245	0.998877	-0.235017	0.775008	-0.453332	0.999979	-0.559282	0.957531	0.0894178	0.999997	0.104858	0.628616	-0.733697	0.983699	-0.920115	0.897978	-0.201393	0.999756	-0.242761	0.848142	-0.298905	0.999812	-0.355869	0.922013	0.156681	0.999193	0.179476	0.995439	-0.00947414	0.999738	-0.0108751	0.868837	-0.256142	0.998193	-0.296385	0.90767	-0.177385	0.999781	-0.219531	0.990211	0.0191522	0.999311	0.0226427	0.94986	0.101532	0.999588	0.123554	0.842131	-0.316421	0.99986	-0.386951	0.631559	-0.73572	0.991142	-0.90462	0.854785	-0.280362	0.999302	-0.357418	0.82093	-0.369375	0.998252	-0.425617	0.984018	-0.0336158	0.999347	-0.0399003	0	0	0.997403	-0.212993	0.853153	-0.262427	0.999121	-0.219552	0.878722	-0.259864
Nkx6-1	0.697671	-0.900881	0.997808	-0.740803	0.867176	-0.562618	0.998469	-0.322053	0.957468	-0.131425	0.999255	-0.10373	0.910859	-0.313597	0.997925	-0.219723	0.944446	-0.221398	0.996319	-0.132502	0.825098	-0.732206	0.998645	-0.408527	0.791172	-0.816434	0.999853	-0.520563	0.853368	-0.510903	0.999642	-0.354364	0.758427	-0.823315	0.999741	-0.581167	0.969548	0.113602	0.996992	0.0720861	0.981715	-0.0782722	0.998748	-0.0428777	0.784029	-1.07092	0.995112	-0.51786	0.788079	-0.827446	0.999637	-0.500598	0.929568	-0.257929	0.99996	-0.174002	0.853564	-0.511554	0.992651	-0.3262	0.999013	0.00456356	0.999926	0.00232502	0.705943	-0.833691	0.997043	-0.687071	0.524027	-1.41216	0.970667	-1.17009	0.479339	-1.378	0.949867	-1.25737	0.997808	-0.00812075	0.999953	-0.00518429	0.765399	-0.787846	0.995096	-0.567351	0.761773	-0.770111	0.998993	-0.57609	0.586798	-1.25985	0.973584	-1.01461	0.96719	0.200985	0.999823	0.07977	0.76141	-0.89795	0.988662	-0.554843	0.664753	-0.97798	0.977707	-0.807672	0.481531	-1.57077	0.946114	-1.30668	0.859687	-0.655646	0.996299	-0.326393	0.62797	-1.01226	0.989472	-0.923807	0.806185	-0.673744	0.999907	-0.478693	0.649373	-1.20673	0.990285	-0.883339	0.77086	-0.897615	0.999532	-0.568773	0.761202	-0.785822	0.999889	-0.582874	0.969256	-0.167348	0.997561	-0.070671	0.953467	-0.173933	0.999894	-0.109848	0.507359	-1.37028	0.960388	-1.2737	0.783135	-0.726757	0.999832	-0.557463	0.807558	0.784635	0.999119	0.477201	0.945915	-0.217087	0.99898	-0.134353	0.705809	-0.956825	0.998714	-0.707874	0.863181	-0.648765	0.999424	-0.332105	0.701549	-1.23686	0.998735	-0.748905	0.868362	-0.814145	0.997351	-0.313402	0.644122	-1.22439	0.997322	-0.900057	0.982898	0.0670128	0.998877	0.0392217	0.785703	-0.940499	0.999792	-0.507742	0.542165	-1.35674	0.970129	-1.15864	0.803078	-0.618767	0.999999	-0.449765	0.919942	-0.299899	0.999575	-0.185551	0.793752	-0.679016	0.998531	-0.508416	0.742307	-0.983108	0.998492	-0.634199	0.912347	-0.351889	0.997942	-0.197214	0.557096	-1.20965	0.970954	-1.13894	0.448498	-1.57595	0.927813	-1.46375	0.82386	-0.627613	0.999804	-0.428177	0.937524	-0.354879	0.999934	-0.148038	0.621748	-1.30099	0.986694	-0.905457	0.781239	-0.615469	0.999377	-0.521954	0.766766	-0.726544	0.997119	-0.566731	0.996674	-0.0232047	0.999672	-0.00801061	0.391912	-1.7506	0.909403	-1.63981	0.714942	-0.772758	0.982918	-0.673569	0.899089	-0.402437	0.997601	-0.2461	0.563839	-1.2579	0.975152	-1.09174	0.950037	0.28068	0.999346	0.124928	0.870098	-0.475591	0.997854	-0.318221	0.724292	-0.911002	0.993947	-0.681261	0.759531	-0.892024	0.996983	-0.591147	0.67919	-1.22178	0.996381	-0.788266	0.680169	-1.2188	0.99271	-0.777435	0.994929	0.01526	0.999503	0.0120421	0.665267	-1.02477	0.994149	-0.819504	0.735592	-0.883187	0.998363	-0.661599	0.98772	-0.0634706	0.999024	-0.0301038	0.973817	-0.10194	0.998195	-0.0645664	0.886051	-0.585372	0.999628	-0.270708	0.713484	-0.956134	0.995542	-0.71463	0.715111	-0.806522	0.999265	-0.6983	0.797166	-0.734669	0.996134	-0.455942	0.874021	-0.5453	0.999715	-0.301512	0.891285	-0.576173	0.998798	-0.265702	0.70807	-0.961328	0.999107	-0.696373	0.961797	0.164486	0.996741	0.0894362	0.704871	-0.859919	0.998877	-0.700745	0.923085	0.249379	0.999979	0.188917	0.963147	-0.123992	0.999997	-0.0909806	0.571984	-1.28555	0.974855	-1.07507	0.657337	-1.08349	0.999756	-0.839884	0.955667	-0.157351	0.999812	-0.103313	0.836789	0.863359	0.999193	0.377665	0.908153	-0.379409	0.999566	-0.219486	0.551433	-1.2	0.953419	-1.069	0.803787	-0.677644	0.999781	-0.47028	0.965925	-0.111292	0.998633	-0.0788421	0.828349	-0.65119	0.998714	-0.426016	0.855876	-0.533324	0.99986	-0.352868	0.808767	-0.758722	0.999141	-0.456554	0.552768	-1.32829	0.968915	-1.15929	0.694494	-0.936726	0.997825	-0.738538	0.78936	-0.893365	0.998756	-0.532113	0	0	0.992391	-0.664659	0.78757	-0.492626	0.998639	-0.733437	0.792462	-0.50417
Cds1	0.139683	-0.839031	0.60222	-2.81657	0.124375	-0.863268	0.572265	-2.95903	0.229953	-0.676402	0.769485	-2.33497	0.104898	-0.887609	0.511541	-3.18248	0.161484	-0.788537	0.647126	-2.6623	0.130485	-0.820784	0.548586	-2.79544	0.135913	-0.827253	0.616428	-2.93159	0.257015	-0.638678	0.773583	-2.17324	0.206006	-0.705822	0.733848	-2.38974	0.144541	-0.811757	0.611711	-2.75521	0.0851073	-0.912898	0.456675	-3.22115	0.119642	-0.84712	0.530161	-2.94059	0.11381	-0.863024	0.553086	-2.94485	0.165935	-0.812701	0.643193	-2.7273	0.123981	-0.828868	0.540088	-2.71864	0.108743	-0.865631	0.513411	-3.01355	0.089747	-0.908201	0.48678	-3.08971	0.105427	-0.920963	0.537673	-2.97336	0.202237	-0.714843	0.729112	-2.26672	0.150688	-0.788378	0.623682	-2.71156	0.0671128	-1.03838	0.387157	-3.48116	0.105372	-0.892964	0.496668	-3.07729	0.216046	-0.693045	0.732059	-2.30952	0.177088	-0.780975	0.660994	-2.61768	0.0900109	-0.911654	0.451612	-3.09801	0.051352	-1.02144	0.325322	-3.63155	0.275821	-0.608218	0.806436	-2.02312	0.284435	-0.602922	0.824393	-1.9764	0.105774	-0.894336	0.5307	-3.08355	0.0927584	-0.977495	0.48851	-3.27977	0.111443	-0.889541	0.539384	-3.09271	0.0758799	-1.00174	0.440605	-3.46656	0.0909938	-0.9575	0.489166	-3.24169	0.113078	-0.867375	0.5578	-2.90542	0.0931042	-0.913008	0.494907	-3.16108	0.188031	-0.734478	0.697125	-2.52918	0.178635	-0.778872	0.683486	-2.7241	0.120946	-0.875716	0.547937	-3.03825	0.147958	-0.820351	0.620416	-2.86537	0.107567	-0.884585	0.523971	-3.01763	0.123023	-0.86901	0.563951	-2.97212	0.134338	-0.845899	0.595491	-2.92583	0.147238	-0.803635	0.618341	-2.74064	0.144982	-0.824538	0.621126	-2.83978	0.193092	-0.709224	0.706026	-2.38138	0.200335	-0.721653	0.718792	-2.39141	0.105045	-0.88538	0.529239	-3.08101	0.21569	-0.720224	0.756941	-2.23302	0.133706	-0.850812	0.606001	-2.76857	0.137115	-0.874498	0.586289	-2.89098	0.0901446	-0.924421	0.486141	-3.26867	0.175334	-0.756589	0.688517	-2.42805	0.191927	-0.733104	0.700491	-2.53117	0.10406	-0.916048	0.508905	-3.13925	0.138267	-0.865621	0.621347	-2.85141	0.12892	-0.845761	0.591435	-2.8677	0.214464	-0.675941	0.728011	-2.27823	0.196321	-0.719292	0.713256	-2.42854	0.161878	-0.777685	0.65231	-2.67267	0.09929	-0.91741	0.515986	-3.16754	0.195154	-0.738871	0.71171	-2.48125	0.121478	-0.830276	0.538079	-2.856	0.217547	-0.69624	0.734969	-2.39298	0.130726	-0.838085	0.585925	-2.85868	0.164479	-0.784555	0.643951	-2.77162	0.180624	-0.815577	0.671493	-2.60523	0.11961	-0.848071	0.544004	-3.00605	0.263847	-0.632047	0.799424	-2.15787	0.0844491	-0.973459	0.474273	-3.2887	0.0990763	-0.919503	0.510637	-3.11052	0.0914929	-0.914396	0.484059	-3.19762	0.176893	-0.796993	0.665138	-2.55782	0.215586	-0.699654	0.740098	-2.42611	0.0895921	-0.94519	0.473747	-3.32024	0.0826626	-1.00429	0.465312	-3.41402	0.0729393	-0.991837	0.42319	-3.3875	0.160344	-0.795281	0.648434	-2.73239	0.13071	-0.841367	0.597999	-2.89135	0.107379	-0.862948	0.504208	-2.85626	0.143499	-0.80804	0.606092	-2.78189	0.130238	-0.831159	0.587323	-2.94159	0.144357	-0.809041	0.627959	-2.71475	0.128897	-0.817416	0.548408	-2.83529	0.211624	-0.687139	0.732387	-2.31102	0.105783	-0.897922	0.526276	-3.16484	0.151711	-0.795556	0.62556	-2.82268	0.115915	-0.879147	0.549414	-2.99077	0.0772443	-0.984759	0.446361	-3.34539	0.228713	-0.69222	0.753995	-2.23696	0.211807	-0.697058	0.723106	-2.28909	0.157667	-0.800933	0.654728	-2.68813	0.102154	-0.868511	0.497297	-2.93358	0.120569	-0.849978	0.549715	-2.93847	0.0961671	-0.916103	0.502063	-3.07049	0.161801	-0.826333	0.653344	-2.7489	0.100769	-0.950885	0.510551	-3.18844	0.0697909	-0.96786	0.420677	-3.42065	0.111043	-0.904617	0.537203	-3.11203	0.231714	-0.664886	0.767231	-2.24883	0.080693	-0.979378	0.453625	-3.47917	0	0	0.592979	-0.832607	0.14215	-2.83661	0.586806	-0.840199	0.130598	-2.86202
Wdfy3	0.108589	-0.548964	0.5329	-3.0599	0.280365	-0.365498	0.81295	-2.0787	0.217501	-0.433632	0.753231	-2.39861	0.236801	-0.424269	0.755962	-2.3218	0.152023	-0.48596	0.629554	-2.72376	0.283597	-0.359814	0.778746	-1.98221	0.116337	-0.549362	0.569425	-3.0872	0.29625	-0.356541	0.814908	-2.00266	0.179836	-0.464329	0.693504	-2.53456	0.0957493	-0.570748	0.492101	-3.14559	0.109856	-0.536219	0.521185	-2.99113	0.0986482	-0.552895	0.481524	-3.12041	0.200919	-0.438522	0.721715	-2.38177	0.189053	-0.463347	0.688974	-2.58556	0.212527	-0.423973	0.700551	-2.20324	0.157236	-0.473869	0.618283	-2.65761	0.0967286	-0.545088	0.504839	-3.0245	0.210394	-0.440966	0.731456	-2.3001	0.137743	-0.504028	0.617718	-2.6383	0.208981	-0.443728	0.724917	-2.37055	0.184964	-0.451018	0.662904	-2.52043	0.0912558	-0.572268	0.461193	-3.20929	0.11807	-0.534513	0.546928	-2.91778	0.251851	-0.3993	0.768102	-2.22223	0.189982	-0.429261	0.664492	-2.395	0.185303	-0.457339	0.650123	-2.46872	0.164548	-0.474319	0.649411	-2.58041	0.241713	-0.413716	0.779419	-2.16161	0.150366	-0.505726	0.629655	-2.74184	0.26843	-0.38742	0.788131	-2.15921	0.10152	-0.560427	0.514143	-3.18168	0.261168	-0.396702	0.795178	-2.19432	0.124528	-0.523272	0.574289	-2.94606	0.199825	-0.440989	0.719658	-2.35082	0.267816	-0.3864	0.801278	-2.08594	0.312569	-0.3571	0.846769	-1.94016	0.262464	-0.409277	0.796333	-2.26963	0.198008	-0.443633	0.699235	-2.52188	0.203841	-0.451033	0.718018	-2.5166	0.245569	-0.395185	0.768097	-2.17745	0.219432	-0.430313	0.733399	-2.36666	0.155689	-0.495336	0.635665	-2.7744	0.166686	-0.474188	0.657895	-2.61504	0.336547	-0.346679	0.866507	-1.87244	0.0758835	-0.603609	0.441971	-3.24795	0.160854	-0.488235	0.653651	-2.61851	0.182259	-0.467179	0.687169	-2.53539	0.194549	-0.447675	0.724067	-2.33974	0.146257	-0.505831	0.628578	-2.68223	0.16744	-0.47721	0.64432	-2.68456	0.10655	-0.575159	0.530949	-3.11293	0.125471	-0.505531	0.583657	-2.74506	0.31616	-0.351946	0.846233	-1.94435	0.194605	-0.45184	0.690098	-2.505	0.209556	-0.448716	0.75332	-2.4138	0.109493	-0.552717	0.546102	-3.02276	0.257155	-0.385988	0.783763	-2.07957	0.172566	-0.467185	0.675391	-2.56368	0.167406	-0.494971	0.664065	-2.63791	0.21232	-0.437733	0.735671	-2.39676	0.127489	-0.517768	0.588906	-2.91909	0.127191	-0.513241	0.54961	-2.81298	0.134984	-0.524907	0.594616	-2.90076	0.145113	-0.494385	0.615489	-2.75609	0.258131	-0.394531	0.775167	-2.25455	0.206016	-0.442387	0.711594	-2.46077	0.143809	-0.501329	0.59467	-2.82323	0.213531	-0.437956	0.734639	-2.4023	0.132769	-0.534451	0.601378	-2.86526	0.213156	-0.431883	0.73019	-2.34784	0.264871	-0.385453	0.800573	-2.11261	0.125533	-0.521592	0.560432	-2.90174	0.196001	-0.442244	0.706489	-2.53324	0.19765	-0.463339	0.70074	-2.51973	0.178698	-0.475888	0.677532	-2.64548	0.159959	-0.470149	0.632864	-2.65454	0.212449	-0.439812	0.733499	-2.42672	0.178193	-0.46453	0.691582	-2.57575	0.125206	-0.50687	0.549143	-2.72001	0.204358	-0.45552	0.707516	-2.41363	0.227202	-0.415635	0.749644	-2.34757	0.173746	-0.465914	0.68146	-2.52972	0.190905	-0.440201	0.667309	-2.44213	0.180968	-0.45356	0.688571	-2.47507	0.165836	-0.478717	0.651086	-2.71141	0.155488	-0.500958	0.633557	-2.79688	0.155966	-0.489603	0.627517	-2.69898	0.213166	-0.429693	0.731424	-2.35706	0.152343	-0.501771	0.644629	-2.65998	0.194511	-0.436868	0.694598	-2.37843	0.174827	-0.471872	0.686432	-2.58138	0.15248	-0.477571	0.605388	-2.56803	0.196716	-0.432629	0.700229	-2.44363	0.217345	-0.418283	0.741574	-2.27671	0.208628	-0.445893	0.730372	-2.47049	0.145782	-0.511803	0.616421	-2.82603	0.195247	-0.449051	0.700488	-2.44336	0.235073	-0.414236	0.754009	-2.31889	0.219345	-0.430859	0.752112	-2.30959	0.149619	-0.501432	0.620669	-2.87005	0	0	0.673944	-0.463635	0.185401	-2.5488	0.68787	-0.460339	0.185134	-2.5258
Arhgap24	0.701464	-0.279867	0.997808	-0.731036	0.891589	-0.0993598	0.998469	-0.262451	0.911912	-0.0853033	0.999255	-0.215173	0.961012	0.036548	0.998367	0.095939	0.620373	-0.359696	0.984634	-0.941858	0.73586	-0.235832	0.990968	-0.623609	0.785268	-0.202949	0.999853	-0.535643	0.947482	-0.0481368	0.999642	-0.126292	0.843776	-0.149486	0.999741	-0.372392	0.555509	-0.420265	0.969467	-1.11321	0.865161	-0.120136	0.998748	-0.317679	0.674152	-0.299406	0.980664	-0.794454	0.476027	-0.523776	0.947799	-1.32728	0.919718	-0.0763055	0.99996	-0.198415	0.976842	0.0207323	0.998216	0.051303	0.712506	-0.26475	0.993087	-0.692371	0.54415	-0.426342	0.967496	-1.10451	0.604856	-0.378659	0.986096	-0.950226	0.809286	-0.173191	0.999204	-0.429003	0.733623	-0.246983	0.999953	-0.642105	0.981154	-0.0173914	0.999461	-0.044913	0.755774	-0.221074	0.998993	-0.591067	0.843407	-0.142483	0.999056	-0.368777	0.766242	-0.220442	0.999823	-0.576556	0.905063	-0.0847054	0.997203	-0.217946	0.687054	-0.28207	0.978884	-0.75082	0.90671	-0.0847399	0.999591	-0.217561	0.528854	-0.454426	0.975544	-1.16278	0.773582	-0.212724	0.998912	-0.548451	0.99196	-0.00749466	0.999907	-0.0196608	0.79286	-0.192811	0.999406	-0.510221	0.63249	-0.349935	0.996619	-0.933914	0.687719	-0.292652	0.997652	-0.770928	0.616772	-0.36578	0.990122	-0.917608	0.665927	-0.317072	0.997981	-0.812734	0.695223	-0.287642	0.99955	-0.752701	0.804875	-0.187741	0.999832	-0.500359	0.606518	-0.375739	0.983517	-1.00905	0.806682	-0.181874	0.99898	-0.484648	0.75109	-0.227637	0.998714	-0.594821	0.882879	-0.108406	0.999424	-0.283913	0.71144	-0.272419	0.999683	-0.722898	0.712548	-0.271213	0.996872	-0.696689	0.853082	-0.135637	0.998346	-0.36082	0.553204	-0.441962	0.970348	-1.08497	0.732349	-0.252814	0.999792	-0.638663	0.828639	-0.15817	0.999262	-0.411431	0.579372	-0.394781	0.980973	-0.999759	0.825469	-0.160083	0.999575	-0.407105	0.844916	-0.144514	0.998531	-0.380394	0.800653	-0.189104	0.998492	-0.487035	0.665609	-0.318591	0.996443	-0.774286	0.673122	-0.30929	0.996308	-0.818311	0.995273	0.00436848	0.999719	0.0114428	0.840511	-0.152756	0.999804	-0.387119	0.80602	-0.179649	0.999934	-0.463788	0.736381	-0.238858	0.997318	-0.617831	0.477777	-0.523541	0.949902	-1.33424	0.539932	-0.443431	0.962076	-1.1711	0.825862	-0.161826	0.999672	-0.422795	0.91387	-0.0794374	0.999978	-0.207158	0.915066	-0.0768655	0.99209	-0.19669	0.863799	-0.127535	0.997601	-0.3329	0.837321	-0.147135	0.999633	-0.388386	0.761469	-0.226498	0.999346	-0.605203	0.758471	-0.225183	0.997854	-0.598342	0.905403	-0.0867912	0.998163	-0.229526	0.839999	-0.147204	0.996983	-0.389907	0.721715	0.269352	0.999079	0.678861	0.46657	-0.528285	0.944598	-1.37308	0.588258	-0.406743	0.981583	-1.02577	0.947069	-0.0485101	0.999589	-0.125748	0.690397	-0.288973	0.998363	-0.780361	0.934502	-0.0614907	0.996596	-0.16074	0.984071	0.0149647	0.999036	0.0392767	0.926353	-0.0681244	0.999628	-0.174615	0.936657	-0.0586509	0.999581	-0.154675	0.759522	0.233637	0.999265	0.585629	0.761065	-0.216567	0.995256	-0.539436	0.710764	-0.267808	0.994023	-0.705186	0.727887	-0.258185	0.998798	-0.67639	0.515427	-0.463274	0.958407	-1.20959	0.599597	-0.378997	0.964985	-0.980248	0.745646	-0.244681	0.998877	-0.600156	0.727136	-0.263272	0.999979	-0.682764	0.643946	-0.338889	0.992575	-0.910081	0.466435	-0.522738	0.938588	-1.38546	0.669856	-0.312	0.999756	-0.807226	0.870335	-0.118637	0.999812	-0.303356	0.784651	-0.199327	0.999193	-0.500974	0.743875	-0.241006	0.999566	-0.621587	0.502118	-0.504269	0.935509	-1.20459	0.742882	-0.237068	0.999781	-0.620934	0.590376	-0.390739	0.978501	-0.993444	0.707841	-0.277429	0.997504	-0.736342	0.947722	-0.0481542	0.99986	-0.127387	0.55491	-0.422582	0.971114	-1.1138	0.981033	-0.0175511	0.999562	-0.0464275	0.960042	-0.037562	0.998953	-0.0942078	0.930749	0.066358	0.999347	0.173099	0	0	0.991806	-0.214461	0.759904	-0.555935	0.998623	-0.220758	0.758997	-0.583811
Mapk10	0.00117526	-0.999429	0.0236769	-6.18784	0.000862431	-0.950746	0.0190637	-6.41604	0.000504751	-1.06539	0.0130898	-6.76524	0.000841657	-0.985926	0.0173935	-6.55258	0.000412378	-1.07805	0.0102983	-6.71618	0.00041669	-1.03694	0.00936442	-6.52424	0.000923398	-1.02542	0.0202983	-6.51296	0.00124254	-0.954977	0.0233748	-6.19091	0.00083421	-0.987231	0.0188009	-6.31379	0.000693384	-1.00047	0.0157139	-6.4055	0.000792497	-0.999158	0.0167364	-6.27733	0.00355284	-0.892357	0.0502047	-5.50858	0.000884294	-0.998688	0.0196662	-6.19209	0.000577078	-1.05452	0.0132128	-6.77631	8.92762e-05	-1.08558	0.00288601	-6.92445	0.000426075	-1.02439	0.0103655	-6.62018	0.00058391	-1.01389	0.0136853	-6.26229	0.000717866	-1.02197	0.0166552	-6.21204	0.00144463	-0.980482	0.029163	-5.66248	0.00101628	-1.01233	0.0218589	-6.20006	0.000923146	-0.9903	0.0182994	-6.29899	0.00179152	-0.980026	0.0304693	-5.9343	0.000794906	-1.02212	0.0173903	-6.26253	0.000702613	-1.02699	0.0154543	-6.57158	0.000905123	-0.975714	0.017726	-6.06405	0.00121095	-0.982761	0.0218978	-6.03161	0.00139164	-0.972375	0.027991	-5.93405	0.00334031	-0.905928	0.0557473	-5.41834	0.00251098	-0.93108	0.0427242	-5.76112	0.00142949	-1.04274	0.0268938	-6.2212	0.00176602	-0.92598	0.0319239	-6.07567	0.00154023	-0.999674	0.0295485	-6.18473	0.00148308	-0.950457	0.0298273	-6.09522	0.0019082	-0.93789	0.0359589	-5.69191	0.00525066	-0.87393	0.0744575	-5.25434	0.00132534	-0.960107	0.0265086	-6.16803	0.00261846	-0.916212	0.0441698	-6.09504	0.00130274	-0.980586	0.0248633	-6.29933	0.00105167	-1.07389	0.0214653	-6.4888	0.000431905	-0.975419	0.0110054	-6.60032	0.00151541	-0.988487	0.0280864	-6.11248	0.000615924	-1.06514	0.0147889	-6.69212	0.00189517	-1.02465	0.0364969	-5.87361	0.00129014	-1.01872	0.0261173	-6.27031	0.00121929	-0.982171	0.0248454	-5.91798	0.000480809	-1.05267	0.0122611	-6.51959	0.000885863	-1.00618	0.0193228	-6.31926	0.00167064	-0.941981	0.0340521	-5.66933	0.000962093	-1.00202	0.0213062	-6.09484	0.000767468	-1.02172	0.0168172	-6.54237	0.00163289	-0.988019	0.0308493	-6.07575	0.00091055	-1.00432	0.0205449	-5.94229	0.00161581	-0.964638	0.0307671	-6.11607	0.000286828	-1.05247	0.00718722	-7.00455	0.00312233	-0.931709	0.0531264	-5.68528	0.000610929	-1.02835	0.015619	-6.47191	0.00112259	-0.970936	0.0224609	-5.97891	0.00096333	-1.03445	0.0204569	-6.20435	0.00214975	-0.997748	0.0379071	-5.86345	0.0018489	-0.940044	0.0339517	-5.98318	0.00137241	-0.953428	0.0269232	-6.12975	0.000484325	-0.994174	0.0109129	-6.43509	0.00131242	-1.00235	0.0270495	-6.23581	0.00110184	-0.985257	0.0226076	-6.17257	0.000640688	-1.04548	0.0148879	-6.80617	0.000365033	-1.05731	0.00920619	-6.93547	0.00108589	-0.988196	0.0210052	-6.31041	0.000922737	-1.0145	0.0201842	-6.39837	0.000613189	-1.01993	0.0145969	-6.52945	0.00104257	-1.01933	0.0224676	-6.18349	0.000391598	-1.01353	0.00989169	-6.71836	0.000334342	-1.03669	0.00846597	-6.79452	0.00139394	-0.996637	0.0271423	-6.26126	0.000944423	-1.01957	0.0199164	-6.46732	0.000572214	-1.05222	0.0141757	-6.77604	0.00101779	-0.966767	0.0215164	-6.20665	0.00356559	-0.939395	0.0560529	-5.67188	0.000660427	-1.03429	0.0156456	-6.51522	0.00155265	-0.95805	0.0274891	-5.61404	0.000819324	-1.03326	0.017871	-6.36324	0.00137525	-0.959809	0.0269512	-6.22041	0.000444248	-1.0233	0.0114743	-6.53192	0.000282081	-1.01479	0.00715962	-6.78025	0.00168215	-0.942417	0.0314045	-5.81177	0.001477	-1.0003	0.0283607	-6.22066	0.000432604	-1.07606	0.0106878	-6.92984	0.000699826	-1.0146	0.0162567	-6.44825	0.00123385	-0.973615	0.025206	-6.11734	0.00320672	-0.894289	0.0539547	-5.47715	0.000375913	-1.036	0.00957929	-6.52003	0.00284094	-0.99728	0.0502092	-5.67783	0.000245281	-1.04044	0.00682437	-6.58175	0.000482735	-1.00414	0.0120466	-6.60641	0.000782117	-0.994667	0.0186094	-6.19929	0.000669788	-1.05969	0.0155279	-6.68373	0.00111515	-1.02854	0.0230745	-6.33311	0.00178063	-1.01377	0.0334916	-5.89437	0.00099084	-0.996922	0.0204604	-6.43119	0.000749143	-1.02322	0.0175769	-6.33857	0.00174501	-0.962748	0.0303896	-6.23559	0	93	0.0233405	-0.997955	0.00120042	-6.25574	0.020775	-0.999987	0.000977085	-6.24853
Ptpn13	0.423438	0.883492	0.91834	1.52649	0.558674	0.668105	0.967812	1.12613	0.535481	0.67437	0.968018	1.20526	0.635129	0.536827	0.987107	0.931293	0.52051	0.678535	0.969493	1.22183	0.53195	0.693201	0.938508	1.15543	0.801125	0.266651	0.999853	0.495207	0.729545	0.38646	0.999642	0.662878	0.757654	0.342863	0.999741	0.583086	0.851947	0.198941	0.996992	0.352425	0.551901	0.664527	0.960922	1.11297	0.536789	0.684342	0.953012	1.1671	0.688071	0.443871	0.999637	0.747666	0.699765	0.439051	0.997233	0.759175	0.647422	0.484477	0.978381	0.808283	0.696539	0.425044	0.993087	0.732776	0.443292	0.889377	0.928798	1.39604	0.536417	0.647978	0.973141	1.13536	0.36982	0.974731	0.901958	1.59411	0.594282	0.584739	0.980986	1.005	0.770994	0.314208	0.99519	0.553426	0.573444	0.581636	0.955928	1.06986	0.303308	1.18694	0.827351	1.92169	0.635141	0.499745	0.985901	0.920224	0.545233	0.654391	0.946495	1.10541	0.640185	0.485762	0.971856	0.871188	0.650631	0.452647	0.988525	0.840779	0.420975	0.905448	0.930543	1.48585	0.260109	1.26618	0.787625	2.14684	0.627046	0.534663	0.986462	0.947998	0.51784	0.712137	0.96065	1.25648	0.791542	0.274122	0.999532	0.516162	0.486516	0.762426	0.948653	1.33463	0.450699	0.896822	0.934949	1.38302	0.624601	0.529864	0.993242	0.921151	0.527766	0.695625	0.966598	1.21311	0.719206	0.427517	0.999832	0.728171	0.343351	1.04387	0.859833	1.8564	0.731527	0.369622	0.99898	0.679503	0.627996	0.511999	0.987686	0.908631	0.478957	0.751481	0.942193	1.36441	0.509354	0.78066	0.959336	1.28946	0.416409	0.870194	0.922479	1.5367	0.465615	0.837096	0.948808	1.42162	0.360481	0.998946	0.879644	1.6732	0.575782	0.590306	0.980353	1.04493	0.583557	0.580832	0.979613	1.04203	0.599904	0.560528	0.98558	0.946076	0.580928	0.612379	0.98199	1.01913	0.784086	0.293313	0.998531	0.532835	0.501095	0.764585	0.955273	1.29766	0.36901	0.935403	0.893119	1.60942	0.760686	0.343169	0.999638	0.590806	0.602955	0.568128	0.983915	1.00456	0.702668	0.434246	0.999804	0.734308	0.55609	0.661147	0.97273	1.11178	0.413523	0.887785	0.907542	1.50069	0.264316	1.27038	0.798567	2.09801	0.385483	0.942069	0.898387	1.65819	0.460831	0.789188	0.942065	1.41721	0.931881	0.0958353	0.999978	0.163718	0.636928	0.490028	0.970627	0.870481	0.596685	0.570393	0.986034	1.02694	0.504768	0.728526	0.96224	1.26171	0.85191	0.200295	0.999346	0.372195	0.512866	0.709764	0.955064	1.27336	0.714582	0.404371	0.993489	0.70633	0.575912	0.632604	0.97797	1.08027	0.519601	0.706358	0.966818	1.2274	0.544036	0.652733	0.966553	1.14422	0.559115	0.640874	0.974412	1.10686	0.73266	0.356351	0.996721	0.647018	0.711368	0.41878	0.998363	0.724923	0.576632	0.629135	0.974183	1.092	0.620879	0.57072	0.985251	0.973003	0.631297	0.536447	0.982494	0.906569	0.822984	0.239454	0.999581	0.435395	0.576252	0.636876	0.976298	1.06919	0.62392	0.495927	0.974506	0.869787	0.53227	0.675603	0.955563	1.18766	0.763112	0.324	0.998798	0.585916	0.620069	0.567289	0.989549	0.921966	0.742035	0.336128	0.983737	0.614609	0.422409	0.856395	0.925685	1.48426	0.399622	0.925787	0.906704	1.64812	0.612643	0.559342	0.987132	0.996947	0.48529	0.753889	0.948391	1.32749	0.569061	0.61327	0.983036	1.07815	0.761272	0.320603	0.997924	0.564611	0.357426	1.01338	0.877894	1.68715	0.604147	0.565024	0.989716	0.986331	0.582929	0.587515	0.963394	0.985541	0.710791	0.414709	0.995496	0.701863	0.683183	0.438806	0.993563	0.753212	0.847918	0.204699	0.998714	0.37681	0.488787	0.756457	0.949678	1.3449	0.591916	0.566637	0.983944	1.01126	0.521616	0.723784	0.958208	1.25154	0.382655	1.0074	0.903945	1.64158	0.795551	0.27566	0.998756	0.516113	0	0	0.962978	0.613469	0.584486	1.05889	0.975402	0.588911	0.57878	1.04348
Aff1	0.0604264	1.54899	0.385892	3.5807	0.075861	1.44551	0.440747	3.4184	0.0580691	1.57322	0.390618	3.68617	0.220455	0.961918	0.737041	2.40481	0.062103	1.5636	0.391027	3.54737	0.0643979	1.43347	0.371565	3.41883	0.0559031	1.5863	0.380028	3.75849	0.0804838	1.38317	0.441467	3.35126	0.0723486	1.44205	0.439149	3.39561	0.0118508	2.19574	0.13306	4.75205	0.251477	0.884867	0.757444	2.14539	0.0810853	1.37546	0.434029	3.2961	0.0728585	1.5415	0.440221	3.34044	0.0540994	1.64595	0.352715	3.79164	0.0446337	1.57997	0.307739	3.54896	0.0650425	1.42326	0.389175	3.46656	0.0460072	1.62622	0.327568	3.63344	0.039934	1.70527	0.304847	3.77283	0.0633142	1.63729	0.408498	3.30084	0.0403581	1.7699	0.305947	3.86811	0.175791	1.0603	0.646756	2.57406	0.0810872	1.3724	0.431744	3.31495	0.0257207	1.8581	0.222888	4.16387	0.0631055	1.48484	0.384644	3.60417	0.17962	1.03804	0.649307	2.45219	0.0309407	1.71728	0.238429	4.02165	0.053108	1.5315	0.357457	3.59053	0.0804353	1.4353	0.469268	3.22781	0.0781734	1.46558	0.449099	3.35787	0.0678951	1.46153	0.41163	3.56205	0.0493935	1.6067	0.3403	3.81829	0.0786481	1.46483	0.448857	3.43429	0.122165	1.25962	0.568716	2.96469	0.0895901	1.4069	0.496476	3.11272	0.0771859	1.42609	0.446306	3.32675	0.0954587	1.37082	0.505364	3.20325	0.0985583	1.41522	0.513455	3.34572	0.0920281	1.36857	0.473249	3.30073	0.121225	1.23105	0.560962	3.06911	0.0674032	1.4382	0.402892	3.42971	0.0923771	1.33625	0.487766	3.24343	0.068767	1.53878	0.4152	3.55652	0.0436243	1.71454	0.325177	3.81532	0.0436439	1.67617	0.320721	3.93091	0.101985	1.38205	0.515313	2.99218	0.0434696	1.78593	0.324886	3.77064	0.0717724	1.60604	0.428965	3.42256	0.0379461	1.87763	0.306162	3.74333	0.0503478	1.67032	0.355301	3.6129	0.0853479	1.33827	0.461397	3.34573	0.0265465	1.84786	0.23329	4.27838	0.124323	1.36502	0.581745	2.75343	0.0968712	1.33533	0.504065	3.22038	0.0717813	1.45361	0.421327	3.47726	0.0833053	1.46526	0.477986	3.33146	0.0622487	1.58341	0.400453	3.52145	0.0439303	1.651	0.314392	3.69754	0.0653181	1.49419	0.412036	3.4641	0.098646	1.33592	0.507117	3.15545	0.255732	0.899987	0.788704	2.18408	0.113058	1.24143	0.557003	3.035	0.170509	1.04398	0.632693	2.52767	0.157324	1.12796	0.637286	2.74434	0.100602	1.32234	0.513831	3.1059	0.119642	1.24545	0.548616	3.10281	0.0337325	1.89716	0.261012	4.13163	0.0829293	1.3853	0.448526	3.34893	0.126641	1.21674	0.576468	2.94994	0.0809708	1.54672	0.46381	3.32614	0.0271535	1.91763	0.235081	4.16655	0.0577785	1.52607	0.375112	3.59515	0.020846	2.00605	0.194435	4.37691	0.0981784	1.302	0.503636	3.23995	0.0551798	1.60167	0.362866	3.75035	0.0781201	1.45133	0.44951	3.46567	0.084334	1.39298	0.458072	3.26067	0.0524705	1.56242	0.351061	3.7743	0.127732	1.26824	0.591158	2.91392	0.0482434	1.55187	0.319629	3.504	0.18337	1.04719	0.677069	2.53004	0.0636873	1.49729	0.396765	3.60488	0.0176619	2.13281	0.180955	4.41245	0.0615565	1.4875	0.365332	3.4907	0.0462757	1.71144	0.330387	3.68707	0.0571168	1.58334	0.374007	3.72245	0.0918982	1.38856	0.489133	3.3188	0.050094	1.58892	0.341122	3.72698	0.0502078	1.62687	0.348482	3.70757	0.0214419	1.96204	0.209952	4.27459	0.0292042	1.79368	0.241709	3.99792	0.128233	1.24414	0.592633	2.89386	0.0148606	2.10219	0.150401	4.37168	0.0539208	1.58502	0.355722	3.64845	0.0807892	1.40789	0.457269	3.22256	0.0792095	1.45831	0.453576	3.44888	0.0756155	1.42275	0.434011	3.45185	0.0929169	1.3563	0.490321	3.16964	0.184674	1.06645	0.681121	2.59055	0.0327694	1.80484	0.271997	4.01438	0.144888	1.19177	0.610192	2.90381	0	0	0.426705	1.49161	0.0801206	3.43378	0.425146	1.46505	0.0717769	3.44158
Klhl8	0.250975	-0.886995	0.778858	-2.1892	0.248649	-0.872626	0.782519	-2.22147	0.21816	-0.9536	0.753766	-2.39518	0.207183	-0.95098	0.719469	-2.47553	0.174861	-1.06158	0.671499	-2.57987	0.150874	-1.07522	0.590733	-2.65543	0.247316	-0.8873	0.784376	-2.27439	0.199603	-0.992503	0.700462	-2.45932	0.124167	-1.22701	0.585422	-2.90542	0.154944	-1.08188	0.635671	-2.68571	0.195168	-0.959007	0.676159	-2.42353	0.117387	-1.17644	0.52533	-2.95866	0.135202	-1.12784	0.603913	-2.78209	0.184971	-1.01452	0.682186	-2.60961	0.266042	-0.84664	0.768114	-1.96567	0.184181	-0.974384	0.665965	-2.4952	0.328633	-0.752377	0.85714	-1.77886	0.130572	-1.21655	0.593214	-2.77641	0.241479	-0.939928	0.780818	-2.08202	0.161344	-1.08087	0.650387	-2.64262	0.257123	-0.845849	0.764804	-2.15461	0.194847	-0.990706	0.670243	-2.46353	0.19125	-1.00807	0.695535	-2.43979	0.259605	-0.898913	0.775756	-2.18627	0.246125	-0.887256	0.746811	-2.1194	0.195046	-0.94731	0.666055	-2.41503	0.227169	-0.888285	0.748847	-2.24205	0.151784	-1.11633	0.639798	-2.64636	0.229093	-0.959276	0.749789	-2.29281	0.149641	-1.14275	0.61539	-2.81109	0.206877	-0.957916	0.717158	-2.45242	0.15223	-1.09219	0.628491	-2.79593	0.248832	-0.898419	0.778398	-2.21177	0.191565	-1.02503	0.70904	-2.39467	0.190048	-1.02263	0.70083	-2.46682	0.160784	-1.06944	0.652001	-2.69443	0.223246	-1.00541	0.749893	-2.46681	0.241898	-0.930622	0.755253	-2.29268	0.268447	-0.853257	0.796335	-2.19173	0.251374	-0.835161	0.773208	-2.1509	0.202905	-0.961787	0.714169	-2.45392	0.139514	-1.11038	0.607673	-2.88752	0.165699	-1.01993	0.654813	-2.62113	0.146859	-1.12682	0.624538	-2.82659	0.506068	-0.526765	0.958983	-1.21673	0.252883	-0.899959	0.792158	-2.13516	0.214541	-0.954501	0.73322	-2.35927	0.29502	-0.859439	0.844636	-1.88872	0.283676	-0.876694	0.825352	-1.97925	0.215159	-0.958474	0.716038	-2.41042	0.257009	-0.862756	0.786598	-2.18631	0.180137	-1.05509	0.697757	-2.40131	0.225388	-0.902269	0.750292	-2.3516	0.2698	-0.808469	0.784067	-2.1312	0.209185	-0.997286	0.753171	-2.41577	0.232585	-0.952103	0.762818	-2.25455	0.175957	-1.05608	0.67097	-2.48364	0.164933	-1.07312	0.660625	-2.61004	0.344768	-0.721726	0.879157	-1.80522	0.115376	-1.15341	0.558498	-3.02567	0.24824	-0.893311	0.787209	-2.21149	0.185214	-0.995283	0.659542	-2.44339	0.217888	-0.940886	0.735277	-2.39121	0.193917	-1.00401	0.701982	-2.45734	0.265241	-0.896788	0.783373	-2.2212	0.264476	-0.863359	0.780876	-2.17137	0.255239	-0.884855	0.766719	-2.19739	0.158754	-1.06859	0.643918	-2.72165	0.187154	-0.987476	0.699115	-2.51412	0.245103	-0.891585	0.774627	-2.19204	0.333389	-0.760876	0.864121	-1.83286	0.278797	-0.814939	0.803094	-2.0514	0.155946	-1.07916	0.639312	-2.77972	0.158495	-1.0884	0.639998	-2.75811	0.210792	-0.957188	0.726844	-2.46177	0.223493	-0.955295	0.733675	-2.29955	0.329663	-0.757694	0.864632	-1.89721	0.213406	-0.956531	0.746363	-2.38044	0.16884	-1.01442	0.634374	-2.44089	0.166946	-1.04284	0.652053	-2.62823	0.148439	-1.14079	0.624662	-2.80921	0.292207	-0.815363	0.83413	-1.95884	0.337526	-0.74453	0.834564	-1.79077	0.257763	-0.889369	0.791914	-2.09378	0.164071	-1.10369	0.649039	-2.72276	0.204637	-0.97227	0.723107	-2.49766	0.398081	-0.666696	0.899963	-1.60757	0.209288	-0.98256	0.725524	-2.37717	0.24754	-0.896422	0.776841	-2.14898	0.188969	-0.998834	0.686986	-2.40829	0.18078	-1.04357	0.697941	-2.54619	0.265606	-0.824659	0.775878	-1.99803	0.208623	-0.921134	0.720357	-2.38002	0.200415	-0.966833	0.715761	-2.36299	0.173691	-1.05936	0.674713	-2.67305	0.180313	-0.998453	0.67706	-2.60298	0.273288	-0.86914	0.808827	-2.06665	0.183957	-1.03536	0.680404	-2.59479	0.329764	-0.762437	0.869816	-1.83258	0.157429	-1.09613	0.634308	-2.81606	0	0	0.723541	-0.959712	0.218195	-2.37029	0.721732	-0.95874	0.208904	-2.4048
Hsd17b11	0.0129935	1.07212	0.141413	4.73687	0.0084803	1.10539	0.105918	5.06885	0.00634217	1.21501	0.0890969	5.30904	0.00498626	1.22788	0.0691803	5.51083	0.0243411	0.941938	0.214841	4.28163	0.00881841	1.04172	0.0990143	4.84152	0.00841822	1.21076	0.107516	5.17992	0.0179863	1.00891	0.170519	4.5362	0.0230616	0.996748	0.219494	4.29414	0.0150199	1.02645	0.156072	4.59219	0.0354837	0.857294	0.270126	3.93394	0.006385	1.15495	0.0773045	5.1533	0.00773919	1.11918	0.0998991	4.95976	0.00978885	1.18485	0.115975	5.08534	0.0519342	0.776613	0.338295	3.43512	0.0122068	1.04912	0.130207	4.7088	0.00939004	1.11434	0.114784	4.73001	0.00962747	1.10334	0.11634	4.7544	0.00689192	1.12855	0.0937771	4.80293	0.0253465	0.936954	0.223927	4.21909	0.0230155	0.950424	0.199702	4.32204	0.0182969	0.98085	0.167981	4.48392	0.00534846	1.16631	0.0739854	5.19972	0.0084289	1.18757	0.100881	5.10899	0.0262226	0.917257	0.215861	4.06205	0.00869706	1.06995	0.098991	4.88997	0.0167505	0.962944	0.169468	4.44098	0.0328446	0.909636	0.277367	3.94017	0.0103073	1.15999	0.121729	4.89053	0.0156628	1.07553	0.158516	4.71508	0.0120234	1.04054	0.130689	4.87969	0.0112898	1.13043	0.127502	4.9478	0.0183866	1.00163	0.1829	4.52205	0.0108765	1.15721	0.129085	4.66962	0.0057105	1.16653	0.078931	5.20298	0.00714218	1.1549	0.0935892	5.16842	0.0143371	1.15884	0.153605	4.9596	0.0140504	1.05464	0.145463	4.81157	0.0485173	0.883721	0.338279	3.90717	0.0116181	1.04651	0.130006	4.73215	0.00434527	1.27776	0.064096	5.49622	0.00857024	1.16093	0.105048	5.13705	0.00916907	1.12037	0.116304	4.92719	0.0159598	1.04093	0.167988	4.69534	0.0102636	1.09647	0.122106	4.69661	0.00856199	1.11093	0.10834	4.90957	0.0100673	1.08358	0.11989	4.89181	0.0100671	1.11735	0.124423	4.64168	0.00407315	1.33656	0.06432	5.30295	0.00890471	1.14796	0.106907	5.08664	0.0117702	1.09504	0.136211	4.85865	0.00261377	1.30887	0.0451592	5.39236	0.0189431	1.02583	0.184153	4.55188	0.0245154	0.979589	0.20967	4.34334	0.0117202	1.10488	0.137685	4.84854	0.0312175	0.922399	0.263832	4.06873	0.0269223	0.940139	0.23041	4.06071	0.0121889	1.08545	0.139328	4.71127	0.00319934	1.30563	0.0510996	5.6326	0.0288775	0.938769	0.245592	4.1992	0.00221824	1.34156	0.0396092	5.8596	0.00225455	1.3136	0.0366141	5.6332	0.012871	1.05397	0.142489	4.82703	0.0114644	1.07178	0.130581	4.78239	0.0199669	0.99229	0.185242	4.63936	0.0395241	0.857472	0.290177	4.00599	0.0140748	1.05916	0.144836	4.74226	0.009229	1.10179	0.110145	5.0279	0.0221882	0.997298	0.211411	4.3593	0.0409293	0.848359	0.304976	3.85526	0.00474445	1.21333	0.0686667	5.35071	0.015046	1.02998	0.153981	4.60517	0.0254913	0.947765	0.227223	4.3765	0.0326308	0.90479	0.261194	4.17896	0.0190575	1.00973	0.186224	4.61198	0.0418824	0.861673	0.302208	3.84366	0.0309108	0.924435	0.254562	4.20047	0.0105814	1.12737	0.128747	4.89043	0.0129263	1.00891	0.134157	4.40974	0.00753158	1.10482	0.0971278	5.08191	0.0363887	0.889463	0.283158	4.06793	0.00256669	1.33373	0.0442477	5.60776	0.0239903	0.960726	0.20239	4.21482	0.0229015	0.943258	0.211711	4.20919	0.0219584	0.961089	0.202902	4.48296	0.027107	0.946784	0.235299	4.35159	0.00468136	1.19075	0.0687499	5.38015	0.0160733	1.03399	0.165322	4.55779	0.00407277	1.23725	0.0646909	5.33828	0.016729	0.968533	0.169702	4.38638	0.00522662	1.21371	0.0769157	5.31308	0.00652223	1.13829	0.0837777	4.88237	0.0110724	1.04603	0.125587	4.80865	0.0095337	1.06341	0.117379	4.78422	0.021688	1.0122	0.204983	4.51087	0.0161269	1.02466	0.162867	4.6745	0.016802	1.02831	0.168993	4.51054	0.0107116	1.1629	0.125013	4.98379	0.00389829	1.2711	0.0615569	5.42724	0.0133157	1.08358	0.140462	4.93032	0	4	0.151167	1.06927	0.0155361	4.73145	0.135184	1.06668	0.0121061	4.73956
Nudt9	0.126052	0.410579	0.572846	2.91743	0.184083	0.340481	0.690108	2.55778	0.166187	0.380689	0.677896	2.69301	0.189755	0.354781	0.689576	2.57357	0.155028	0.393585	0.635589	2.70393	0.0965694	0.425733	0.465711	3.07186	0.275284	0.285511	0.818093	2.1448	0.236077	0.314357	0.749399	2.27174	0.123651	0.419875	0.584586	2.90941	0.255317	0.31176	0.775136	2.14801	0.219068	0.315367	0.710276	2.29925	0.0951695	0.438688	0.470914	3.15309	0.132485	0.404261	0.597922	2.8016	0.129062	0.411037	0.568914	2.98799	0.317172	0.274978	0.819089	1.76784	0.157177	0.366257	0.618283	2.65799	0.200124	0.345282	0.715905	2.33303	0.0683993	0.511486	0.421618	3.34666	0.0806223	0.488308	0.471855	3.10551	0.128503	0.411775	0.578166	2.86803	0.110727	0.422149	0.512284	3.03248	0.131481	0.399987	0.557633	2.86624	0.176832	0.3692	0.667201	2.52135	0.158323	0.373635	0.625047	2.7359	0.285979	0.282509	0.789385	1.94977	0.211997	0.319167	0.695171	2.32612	0.19338	0.350206	0.699708	2.41464	0.0814328	0.481403	0.471672	3.21722	0.199752	0.344985	0.712382	2.44448	0.106185	0.447342	0.521827	3.1521	0.139539	0.399762	0.60769	2.87076	0.148107	0.392948	0.620312	2.82434	0.195415	0.363721	0.713684	2.48323	0.155368	0.392953	0.642356	2.60528	0.214741	0.351674	0.740277	2.33542	0.177638	0.364021	0.676687	2.58996	0.239619	0.318707	0.770838	2.38174	0.15014	0.378796	0.610196	2.81926	0.204754	0.33709	0.719687	2.51153	0.109896	0.430949	0.529039	2.99782	0.257718	0.306257	0.783426	2.18119	0.301992	0.317994	0.824965	2.01706	0.20491	0.357252	0.726593	2.39712	0.10769	0.44533	0.537287	3.13434	0.175322	0.36513	0.676343	2.47984	0.26047	0.310053	0.800789	2.10137	0.258528	0.302145	0.789827	2.14771	0.152093	0.406658	0.662465	2.58313	0.163946	0.403211	0.660306	2.56969	0.183479	0.348109	0.671031	2.58663	0.161018	0.384943	0.653776	2.70356	0.13446	0.397013	0.606766	2.68153	0.16967	0.371292	0.665025	2.66378	0.229964	0.317016	0.739889	2.31839	0.136721	0.434576	0.618069	2.86264	0.0314652	0.613891	0.264559	4.06278	0.398816	0.227586	0.895606	1.54845	0.129896	0.428824	0.58964	2.84656	0.260372	0.304611	0.797125	2.15053	0.183279	0.371514	0.689056	2.55725	0.307039	0.287024	0.851165	1.95641	0.0898924	0.440955	0.459146	3.12778	0.140724	0.397708	0.605087	2.85878	0.0749823	0.471073	0.438872	3.36814	0.138658	0.408438	0.591065	2.95234	0.28448	0.274374	0.800546	2.08271	0.188618	0.337589	0.680565	2.53917	0.08446	0.459241	0.46497	3.33212	0.169994	0.365507	0.672097	2.61547	0.166985	0.389463	0.657473	2.60625	0.14494	0.391541	0.615276	2.76194	0.136107	0.413476	0.585468	2.82311	0.43861	0.204336	0.930417	1.51745	0.295753	0.283242	0.817371	2.04505	0.164022	0.392355	0.647884	2.73774	0.169616	0.401609	0.647453	2.59452	0.206906	0.358753	0.724163	2.45642	0.515498	0.17376	0.96111	1.24412	0.122657	0.41617	0.542684	2.73852	0.0834601	0.469408	0.453745	3.29165	0.180418	0.371307	0.684548	2.60393	0.18407	0.357479	0.697331	2.47033	0.140658	0.384664	0.572924	2.75104	0.104237	0.441813	0.525664	3.00582	0.228321	0.319089	0.751034	2.35722	0.228748	0.32787	0.758338	2.36995	0.234064	0.317619	0.755062	2.2637	0.159123	0.380145	0.647988	2.6659	0.223792	0.335746	0.747838	2.26079	0.0938596	0.466771	0.488785	3.07148	0.201039	0.353126	0.727138	2.43249	0.123719	0.413004	0.547942	2.76281	0.227923	0.329386	0.743406	2.28228	0.0909628	0.451692	0.486508	3.11961	0.421506	0.21615	0.920443	1.57936	0.173149	0.356874	0.667041	2.64643	0.0660547	0.49389	0.406713	3.4674	0.193397	0.339994	0.694854	2.53996	0.145742	0.404989	0.625921	2.73543	0.336665	0.259364	0.861229	1.91374	0	0	0.656248	0.371964	0.183097	2.59935	0.666033	0.37141	0.169643	2.6046
Sparcl1	0.0127698	0.37804	0.13996	4.74865	0.0269179	0.348255	0.229828	4.26083	0.00710328	0.392291	0.0960733	5.23594	0.00825805	0.386318	0.101178	5.18389	0.00364079	0.405719	0.0566583	5.52904	0.0136818	0.340457	0.133983	4.55775	0.0239441	0.362245	0.225093	4.43917	0.0021261	0.408501	0.0359824	5.89007	0.00799129	0.367219	0.103852	5.01227	0.00439628	0.393215	0.0653043	5.37836	0.0206138	0.339104	0.189559	4.3309	0.00496676	0.396498	0.0648572	5.30796	0.0210108	0.364488	0.203453	4.2978	0.00454588	0.420399	0.065522	5.58609	0.00775938	0.361728	0.0950008	4.70528	0.0103138	0.36036	0.115207	4.81969	0.0204591	0.355818	0.19423	4.22069	0.014411	0.348362	0.155573	4.49348	0.00415751	0.408602	0.064489	5.09433	0.0165823	0.358505	0.168766	4.52053	0.00915466	0.372181	0.104722	4.95526	0.011382	0.359509	0.120371	4.80924	0.00862418	0.382696	0.105646	4.90352	0.0142952	0.365005	0.14704	4.75093	0.0143917	0.368617	0.142857	4.47217	0.00562536	0.390651	0.0708178	5.16043	0.0131843	0.361266	0.144179	4.60177	0.013125	0.368671	0.149812	4.57973	0.004246	0.400669	0.0631604	5.45089	0.0299255	0.361687	0.246614	4.23589	0.0148644	0.357517	0.15328	4.73243	0.00677667	0.381974	0.0876441	5.28764	0.0080326	0.363903	0.104198	5.08393	0.0118309	0.406999	0.136129	4.61554	0.00402342	0.40571	0.0613572	5.4145	0.00876339	0.398683	0.10804	5.03587	0.0078844	0.416494	0.099975	5.38144	0.00997844	0.386952	0.11474	5.04784	0.0185317	0.360808	0.180415	4.66375	0.0135066	0.377651	0.144602	4.632	0.0137876	0.389114	0.147284	4.74617	0.0116893	0.376169	0.132299	4.92727	0.0131452	0.365614	0.147398	4.68917	0.00650729	0.422017	0.0889591	5.30174	0.0115645	0.385301	0.132058	4.62039	0.0068014	0.393207	0.0917909	5.05401	0.00806262	0.386873	0.102286	5.03613	0.00567692	0.387645	0.083855	4.98864	0.00482787	0.389516	0.0723641	5.203	0.0081951	0.395109	0.100774	5.14155	0.00356162	0.386299	0.055906	5.62174	0.0045619	0.383688	0.0679445	5.0817	0.00652462	0.384361	0.0872136	5.27644	0.00671432	0.378725	0.0844085	5.23508	0.00701599	0.415405	0.0962109	5.18639	0.0057791	0.394466	0.0831008	5.21282	0.00533905	0.367111	0.072763	5.11265	0.00736989	0.38115	0.0973431	5.03647	0.00703035	0.396888	0.0914389	5.15014	0.0023456	0.402351	0.0404297	5.84691	0.0073556	0.383952	0.0951973	5.13362	0.0125261	0.379623	0.130352	4.60502	0.0120206	0.375646	0.13666	4.87403	0.0139057	0.364934	0.149014	4.65276	0.0095781	0.383062	0.109903	5.16517	0.0175913	0.363716	0.169039	4.61977	0.010365	0.383649	0.11724	4.95097	0.00954789	0.404845	0.112961	5.00537	0.0116478	0.363262	0.136032	4.80818	0.00822722	0.372604	0.105236	4.98371	0.015492	0.371978	0.160424	4.58668	0.00652848	0.393558	0.0852927	5.15203	0.0166936	0.364227	0.168176	4.68901	0.0172904	0.373447	0.172008	4.65596	0.0162657	0.366169	0.166998	4.72706	0.00391988	0.411207	0.0602518	5.44909	0.00829924	0.373756	0.10438	5.13745	0.0196698	0.359459	0.197892	4.46258	0.00604402	0.36624	0.0774433	4.87025	0.007386	0.399552	0.096005	5.09435	0.00567989	0.391428	0.0768187	5.37654	0.00425019	0.421842	0.0650697	5.31691	0.0164305	0.356929	0.155684	4.47983	0.00451188	0.409989	0.0671829	5.2543	0.0135932	0.388414	0.148131	4.82881	0.0380519	0.341038	0.291285	4.08443	0.012287	0.388992	0.134865	4.76306	0.0111881	0.376816	0.128199	4.80303	0.0159544	0.354162	0.172093	4.47873	0.00294373	0.41733	0.0477589	5.45142	0.00602122	0.375507	0.0843784	5.22538	0.00567402	0.388824	0.0749722	4.96448	0.0219284	0.331486	0.199066	4.33771	0.0124401	0.362107	0.141419	4.61278	0.00953294	0.372996	0.112982	5.09352	0.00822921	0.384849	0.10427	5.13396	0.0156783	0.34111	0.160534	4.55828	0.0096191	0.366215	0.116207	5.05656	0.0106019	0.40236	0.127412	4.80536	0.00518928	0.408666	0.0718905	5.56738	0	3	0.118967	0.380007	0.0107046	4.93711	0.108972	0.380387	0.0093438	4.97409
Gm26703	0.500242	2.4837	0.953562	1.28552	0.501856	1.82852	0.950249	1.29319	0.765394	0.801684	0.999255	0.580406	0.553145	2.70867	0.969085	1.16393	0.597328	1.5116	0.983633	1.00446	0.670549	1.32549	0.979111	0.786384	0.666532	1.45896	0.999853	0.847152	0.430802	1.6542	0.918917	1.5105	0.58136	1.46458	0.985328	1.04197	0.376172	2.00416	0.886793	1.6711	0.789553	0.754334	0.998748	0.499302	0.315442	2.16416	0.8183	1.89682	0.507788	1.7667	0.959344	1.23338	0.628361	1.40295	0.984087	0.952881	0.54553	1.49399	0.952744	1.0683	0.579687	1.50076	0.970668	1.04063	0.656039	1.13112	0.99247	0.81104	0.668766	1.16644	0.99369	0.785703	0.544236	1.64137	0.967421	1.07793	0.603064	1.84069	0.981951	0.981146	0.585187	2.07856	0.956931	1.03778	0.60342	1.16245	0.966846	0.987198	0.503216	1.51217	0.952611	1.24975	0.544159	1.67875	0.9677	1.17628	0.451879	2.5356	0.907311	1.3747	0.780679	1.06424	0.994262	0.518929	0.556799	1.63998	0.9683	1.09088	0.674207	1.24399	0.992951	0.776191	0.70773	0.956841	0.995946	0.714716	0.514306	1.72171	0.96517	1.27238	0.622515	1.24924	0.986618	0.956504	0.571645	1.95096	0.982318	1.10461	0.631226	1.07687	0.992433	0.920624	0.433505	2.28897	0.928613	1.43612	0.598838	1.78152	0.988024	0.990298	0.664377	1.678	0.997929	0.833586	0.582831	3.47513	0.984166	1.11246	0.762111	0.911155	0.999119	0.593048	0.478108	1.73044	0.943048	1.40487	0.475347	1.86797	0.947526	1.33854	0.510162	1.73818	0.956127	1.26922	0.478793	2.44084	0.945551	1.38404	0.638604	1.75108	0.995941	0.888082	0.573829	1.52476	0.983573	1.09583	0.612886	1.16842	0.979977	0.925771	0.704646	1.07142	0.999792	0.707856	0.789912	0.583618	0.999262	0.50643	0.575595	1.42635	0.979934	1.00973	0.573328	1.2381	0.981361	1.03967	0.642196	1.41944	0.987801	0.90355	0.541299	1.60928	0.968719	1.17823	0.460553	1.96108	0.936376	1.32207	0.544531	1.33326	0.96815	1.17543	0.710773	1.09241	0.999542	0.716151	0.641501	1.23256	0.995173	0.895665	0.57132	1.67862	0.977051	1.06919	0.678617	0.902353	0.993519	0.760431	0.548703	1.75959	0.976147	1.12716	0.512787	1.40304	0.952385	1.25057	0.513076	1.3994	0.960672	1.2569	0.573754	2.58642	0.985991	1.07742	0.448562	2.03041	0.910446	1.39759	0.534433	1.64834	0.973572	1.20564	0.49988	2.69449	0.958558	1.27622	0.599269	2.20344	0.976363	1.04761	0.515816	2.60455	0.955344	1.26446	0.625146	1.31272	0.985445	0.943625	0.447372	1.875	0.935777	1.46737	0.498754	2.38038	0.958585	1.28932	0.876877	0.457224	0.998536	0.292183	0.68901	1.19329	0.998813	0.758296	0.59624	1.53371	0.978932	1.00355	0.584094	1.60095	0.977503	1.07247	0.392842	2.26655	0.898045	1.67126	0.666336	0.9263	0.994848	0.848235	0.509572	2.00095	0.95345	1.24585	0.451722	1.7521	0.935769	1.46466	0.637487	1.40671	0.991846	0.901502	0.62484	1.29434	0.974506	0.867481	0.496276	2.24179	0.939851	1.2938	0.49272	2.25244	0.954959	1.33356	0.430169	2.47118	0.925554	1.46714	0.688602	1.04614	0.982506	0.748289	0.62819	1.44766	0.992253	0.895973	0.788053	0.758134	0.999979	0.526037	0.620401	2.0009	0.987899	0.975245	0.65682	1.41842	0.988374	0.845224	0.424159	2.46459	0.923837	1.51323	0.624906	1.50523	0.991662	0.908602	0.627741	1.38722	0.990495	0.888983	0.60681	2.03392	0.989716	0.979075	0.384002	2.12889	0.880374	1.56245	0.496702	2.18912	0.952974	1.28656	0.702863	1.4529	0.994629	0.704001	0.620444	1.74279	0.990432	0.973033	0.590515	1.46055	0.980874	1.04542	0.751406	1.94988	0.997681	0.597604	0.588755	1.06058	0.981434	1.05583	0.463872	2.39326	0.938169	1.37734	0.632141	1.19288	0.988369	0.953542	0	0	0.969144	1.64809	0.581346	1.05929	0.979523	1.60512	0.583463	1.04369
Dmp1	0.968562	-0.0645327	0.99819	-0.0751572	0.916983	0.167888	0.998469	0.200717	0.82945	0.368785	0.999255	0.418973	0.898814	-0.202508	0.997925	-0.249565	0.76057	-0.487919	0.996319	-0.57945	0.937496	0.120639	0.998645	0.144963	0.834515	-0.342591	0.999853	-0.410717	0.963078	-0.0745652	0.999783	-0.0887557	0.875659	-0.260066	0.999741	-0.295689	0.790184	-0.413989	0.996992	-0.502427	0.976025	0.0473106	0.998748	0.0562241	0.747628	0.524731	0.993351	0.607983	0.990177	-0.0195516	0.999637	-0.0229291	0.835819	0.346848	0.99996	0.407984	0.976296	-0.0448782	0.998216	-0.0525136	0.73395	0.547536	0.995661	0.638603	0.998194	-0.00354148	0.999965	-0.00412222	0.7908	0.446275	0.9991	0.487155	0.853124	0.292714	0.999204	0.329081	0.671603	-0.658724	0.991479	-0.799917	0.890519	-0.214439	0.998972	-0.261712	0.647803	-0.683131	0.978995	-0.868099	0.701205	0.617532	0.993284	0.716306	0.828065	-0.339083	0.999823	-0.421194	0.928187	0.13838	0.997203	0.164693	0.699213	0.630737	0.980363	0.720118	0.923294	0.149683	0.999591	0.178752	0.717651	-0.567883	0.996299	-0.667658	0.873655	0.257742	0.998912	0.303148	0.873842	-0.252144	0.999907	-0.309788	0.871785	0.259252	0.999742	0.313579	0.861438	-0.268991	0.999532	-0.340862	0.792657	-0.404566	0.999889	-0.504158	0.953592	-0.0915101	0.997272	-0.106712	0.865129	-0.269128	0.999894	-0.319729	0.925243	0.15179	0.99955	0.180274	0.763011	0.507077	0.999832	0.610717	0.712332	-0.592624	0.998402	-0.722382	0.611445	0.856035	0.987916	1.00612	0.937657	0.121697	0.998714	0.146669	0.89603	-0.203199	0.999424	-0.251841	0.999411	-0.00116358	0.999683	-0.00144279	0.938777	0.127379	0.998119	0.145237	0.956439	-0.0861682	0.998379	-0.106427	0.966589	0.067941	0.998877	0.0766418	0.806677	-0.374083	0.999792	-0.456986	0.95705	-0.0853628	0.999262	-0.102372	0.84106	-0.313429	0.999999	-0.361697	0.848099	0.307306	0.999575	0.353619	0.945046	0.107749	0.998531	0.134045	0.836153	0.338029	0.998492	0.398914	0.640068	-0.698624	0.993235	-0.837746	0.768498	0.491953	0.999638	0.570943	0.91777	0.170398	0.999542	0.199391	0.935218	-0.127111	0.999804	-0.156359	0.994463	-0.0115277	0.999934	-0.0131057	0.75603	-0.471548	0.999625	-0.570203	0.937968	-0.11547	0.999377	-0.146272	0.893082	0.211586	0.998689	0.25681	0.840021	-0.311888	0.999672	-0.387926	0.850232	-0.30255	0.999978	-0.361655	0.648341	0.753125	0.973003	0.841103	0.574122	0.935431	0.980646	1.09063	0.994644	-0.0106498	0.999633	-0.0126977	0.997904	0.00414616	0.999784	0.0052376	0.954835	0.0921912	0.997854	0.110208	0.823358	0.358832	0.9979	0.431143	0.660655	0.723671	0.992986	0.847833	0.987169	-0.026146	0.999079	-0.0306522	0.97415	0.0508225	0.999608	0.0611111	0.976031	0.0476083	0.999503	0.056929	0.967724	0.0644697	0.999589	0.0766416	0.958824	0.0830587	0.998363	0.101149	0.934451	-0.129426	0.996596	-0.160864	0.694366	-0.632793	0.998094	-0.772997	0.930289	0.142905	0.999628	0.165258	0.769432	0.478466	0.999581	0.570485	0.773919	0.469149	0.999265	0.549556	0.787948	-0.404729	0.995256	-0.477159	0.901908	0.206867	0.999715	0.234379	0.786384	-0.408637	0.998798	-0.526841	0.948898	0.105054	0.999634	0.119191	0.950391	-0.0963898	0.996741	-0.11617	0.713988	0.613442	0.998877	0.678083	0.998201	-0.00373457	0.999979	-0.00441096	0.988333	0.0242807	0.999997	0.0287948	0.763331	-0.466882	0.999763	-0.572812	0.663444	0.740969	0.999756	0.823923	0.704138	-0.589166	0.996575	-0.70572	0.898055	-0.204821	0.999193	-0.234881	0.984702	0.0302801	0.999566	0.0364785	0.754153	0.520868	0.996138	0.562072	0.771297	-0.460973	0.999781	-0.550217	0.988224	-0.0237246	0.999254	-0.0272404	0.999782	-0.000438632	0.999981	-0.000536311	0.985464	0.0290989	0.99986	0.0353971	0.803623	0.418778	0.99897	0.469087	0.897154	-0.201717	0.999302	-0.25243	0.579587	0.957018	0.97923	1.0417	0.70451	0.642646	0.998073	0.755398	0	0	0.997498	0.0384945	0.854451	0.0365625	0.999229	0.0142134	0.873749	0.0170162
Spp1	0.439708	0.457413	0.928329	1.47351	0.518347	0.510821	0.955165	1.24375	0.288934	0.674086	0.830778	2.06263	0.287463	0.633585	0.812152	2.08763	0.419689	0.680563	0.916128	1.53444	0.398082	0.676809	0.873558	1.56216	0.224977	0.697245	0.761017	2.38548	0.38675	0.705429	0.891651	1.6595	0.230095	0.773645	0.768522	2.26784	0.251162	0.87527	0.770468	2.1669	0.457317	0.560982	0.921167	1.39052	0.378966	0.666768	0.868573	1.66239	0.401356	0.644023	0.90861	1.56285	0.386169	0.533005	0.890255	1.70598	0.348561	0.726379	0.843723	1.65667	0.616116	0.308697	0.977899	0.942024	0.658665	0.317156	0.99247	0.804428	0.41362	0.612378	0.915184	1.50136	0.434862	0.549253	0.933782	1.38807	0.460325	0.633745	0.941519	1.39306	0.507188	0.501934	0.934408	1.261	0.506428	0.585267	0.936157	1.26259	0.771046	0.205248	0.999056	0.543271	0.498012	0.619643	0.950242	1.31414	0.182981	0.804296	0.654148	2.43338	0.293402	0.819306	0.786582	1.95821	0.346154	0.789791	0.875546	1.74895	0.45392	0.564286	0.94375	1.38276	0.351641	0.557782	0.87969	1.77563	0.425424	0.631275	0.918287	1.55509	0.448839	0.607238	0.934378	1.47151	0.524225	0.478438	0.963554	1.24368	0.693982	0.299526	0.999355	0.754634	0.587899	0.339364	0.985766	0.993619	0.50073	0.593043	0.950795	1.26752	0.167915	0.865865	0.661293	2.64927	0.465605	0.59121	0.943428	1.47783	0.359733	0.723385	0.87052	1.79431	0.347073	0.617938	0.866304	1.86224	0.407294	0.619427	0.906441	1.55392	0.667096	0.25894	0.99139	0.828954	0.377861	0.680298	0.891227	1.72329	0.499057	0.495517	0.957894	1.27823	0.476775	0.57374	0.953074	1.38629	0.509061	0.537263	0.960571	1.20818	0.553074	0.428358	0.971451	1.10768	0.436604	0.633962	0.93426	1.47874	0.164104	0.847678	0.681586	2.50958	0.482419	0.542025	0.950108	1.29677	0.349033	0.567425	0.8693	1.82111	0.407245	0.621628	0.914086	1.59852	0.167055	0.826049	0.671196	2.47547	0.29374	0.644037	0.824099	2.03663	0.313501	0.716185	0.829017	1.94653	0.293444	0.825282	0.841362	2.021	0.521825	0.356768	0.964703	1.20976	0.641144	0.381059	0.989054	0.8554	0.339849	0.607595	0.866574	1.79394	0.286939	0.818855	0.828548	2.03464	0.531497	0.492706	0.96655	1.20245	0.392323	0.642093	0.909852	1.63838	0.415112	0.613903	0.891659	1.50293	0.350054	0.731845	0.874895	1.81351	0.614805	0.406109	0.986277	0.951905	0.578342	0.558797	0.973724	1.10813	0.349042	0.537901	0.865437	1.82223	0.492471	0.496637	0.947893	1.32568	0.343021	0.686971	0.869539	1.83123	0.18711	0.844467	0.699115	2.51437	0.626385	0.414901	0.98572	0.918103	0.55591	0.432348	0.972496	1.1159	0.340553	0.570708	0.860495	1.80525	0.322497	0.728955	0.851735	1.93827	0.471096	0.52763	0.940912	1.40961	0.575252	0.342019	0.974551	1.1023	0.460206	0.573484	0.93733	1.39509	0.415064	0.625659	0.91456	1.58624	0.297941	0.828914	0.839865	1.99131	0.419048	0.462089	0.898408	1.43351	0.209976	0.72748	0.71539	2.38396	0.448959	0.481909	0.935246	1.4719	0.188076	0.793249	0.70349	2.44795	0.627952	0.338959	0.971033	0.904872	0.44295	0.581713	0.933302	1.41946	0.270313	0.679186	0.799408	2.15695	0.350705	0.703088	0.8743	1.83758	0.4966	0.524579	0.951961	1.2933	0.658714	0.386791	0.999756	0.836279	0.706382	0.285809	0.996575	0.700107	0.608083	0.408551	0.984423	0.940139	0.701761	0.297919	0.999566	0.728541	0.443856	0.599927	0.910804	1.37427	0.889169	0.109945	0.999781	0.263782	0.262763	0.651187	0.79548	2.0668	0.51299	0.494616	0.957677	1.28538	0.626344	0.376199	0.986899	0.945923	0.1488	0.910305	0.622245	2.72363	0.279556	0.669361	0.805884	2.11173	0.237992	0.888118	0.774915	2.21886	0.557381	0.453894	0.974677	1.16871	0	0	0.89404	0.582951	0.430275	1.55052	0.915656	0.596485	0.422556	1.49005
Pkd2	0.0425515	1.19744	0.310865	3.86754	0.0506434	1.10239	0.343539	3.7636	0.0854678	1.0178	0.481524	3.34507	0.130181	0.860507	0.572148	2.97018	0.0190088	1.43628	0.182722	4.45971	0.0554983	1.06688	0.339872	3.53999	0.0323748	1.23986	0.274535	4.20665	0.0839753	0.968095	0.451216	3.31327	0.0226107	1.35992	0.216599	4.30838	0.0641383	1.06565	0.397497	3.49568	0.151064	0.773308	0.606743	2.68608	0.0505662	1.10882	0.329799	3.69425	0.0428908	1.19413	0.321018	3.77074	0.0232167	1.37011	0.206971	4.46847	0.0478932	1.11971	0.322224	3.49634	0.04307	1.11586	0.306957	3.80113	0.0510395	1.14681	0.347495	3.55299	0.0387213	1.25612	0.299457	3.79616	0.0395899	1.29986	0.310191	3.65817	0.0656369	1.08533	0.404875	3.47344	0.091137	0.937786	0.461244	3.21215	0.0394424	1.12058	0.279983	3.9138	0.0252183	1.27884	0.220104	4.17813	0.0494838	1.12993	0.333083	3.80965	0.101176	0.887339	0.481487	2.99538	0.0415489	1.15143	0.286441	3.79833	0.0264674	1.31058	0.228635	4.12008	0.024437	1.42482	0.226575	4.15474	0.0432727	1.18064	0.319322	3.85293	0.0779284	1.02068	0.442363	3.43939	0.0589176	1.05372	0.380724	3.6699	0.0582176	1.10162	0.376745	3.69885	0.0459759	1.16795	0.331108	3.82751	0.0240105	1.40829	0.221707	4.13845	0.0407952	1.20278	0.308637	3.85073	0.0275708	1.27132	0.240117	4.23315	0.169299	0.780518	0.66908	2.78383	0.0855391	1.04496	0.456075	3.36855	0.18261	0.765363	0.684046	2.63955	0.0388852	1.18075	0.29098	3.87305	0.0439835	1.15435	0.317432	3.88183	0.104801	0.91165	0.524646	3.16971	0.0501673	1.12585	0.353269	3.70347	0.0492683	1.16274	0.346708	3.83109	0.039644	1.21553	0.301417	3.76458	0.0577725	1.17845	0.388318	3.54328	0.0492291	1.16876	0.342585	3.73818	0.0508722	1.20923	0.370072	3.5217	0.147514	0.903959	0.630265	2.6739	0.0384364	1.15128	0.286434	4.02579	0.101622	0.917027	0.518297	3.15757	0.0194206	1.43868	0.192142	4.18755	0.099865	0.939219	0.511172	3.19186	0.0958368	0.978165	0.486111	3.2163	0.0476912	1.24231	0.348862	3.80908	0.0273137	1.30757	0.242888	4.16829	0.0328338	1.27623	0.25919	3.91658	0.0394992	1.24647	0.304379	3.86984	0.0284126	1.29145	0.241369	4.1874	0.0594667	1.08818	0.388825	3.62187	0.0484526	1.15633	0.339241	3.77964	0.0621613	1.03069	0.367138	3.43978	0.106995	0.924731	0.52491	3.12804	0.0575106	1.11813	0.379474	3.59293	0.119046	0.864559	0.547922	3.10782	0.115747	0.87756	0.538948	3.06066	0.0843436	0.949186	0.451412	3.33364	0.122857	0.863315	0.567715	2.9797	0.0955164	0.995734	0.506549	3.1773	0.00794021	1.61834	0.102452	5.00634	0.0831669	1.05778	0.460283	3.28293	0.0625853	1.06094	0.387692	3.52713	0.176104	0.784976	0.674783	2.65044	0.136524	0.824338	0.591859	2.91205	0.253689	0.64321	0.784575	2.24546	0.0407508	1.28289	0.296454	3.86514	0.114051	0.882419	0.546535	3.07558	0.254214	0.667476	0.801659	2.18132	0.022417	1.38586	0.196907	4.0504	0.110577	0.893011	0.52748	3.03427	0.163945	0.772048	0.656107	2.7059	0.0424772	1.22767	0.320673	3.77304	0.0725806	0.985595	0.400658	3.3525	0.0410796	1.27452	0.306305	3.77931	0.205449	0.707752	0.717179	2.47753	0.0609394	1.06749	0.388471	3.6899	0.0635932	1.06207	0.390168	3.52888	0.0152286	1.46972	0.159749	4.595	0.054092	1.19804	0.372877	3.57952	0.0814009	0.997603	0.453831	3.19474	0.048178	1.16832	0.349244	3.7589	0.0222593	1.35407	0.198486	4.10274	0.0717237	0.998969	0.419199	3.4088	0.0231283	1.36894	0.215073	4.19182	0.0389354	1.25966	0.296241	4.05715	0.0639793	1.01142	0.397992	3.59875	0.0748581	1.03258	0.438429	3.36041	0.118212	0.8997	0.555816	3.05109	0.0381009	1.24373	0.30037	3.89943	0.0861656	0.981003	0.468267	3.41802	0	0	0.390182	1.10074	0.070367	3.5736	0.360204	1.117	0.0525657	3.64002
Thoc2l	0.183603	0.559899	0.68512	2.53581	0.266687	0.447643	0.798624	2.13883	0.137363	0.617275	0.615712	2.8897	0.106163	0.684695	0.514822	3.17094	0.271841	0.479774	0.799962	2.08944	0.194039	0.518962	0.667541	2.40082	0.131593	0.627472	0.60501	2.96435	0.16318	0.57287	0.641577	2.67363	0.0901809	0.726502	0.49654	3.20196	0.216727	0.515084	0.729649	2.33259	0.0998305	0.650113	0.495566	3.07875	0.244195	0.48556	0.738683	2.20045	0.334051	0.400737	0.863458	1.79896	0.186321	0.538674	0.684443	2.60161	0.0756518	0.771329	0.416735	3.13965	0.156515	0.585802	0.617159	2.66223	0.279193	0.478851	0.811698	1.97054	0.225749	0.530971	0.750568	2.22462	0.161439	0.593694	0.663717	2.48899	0.22424	0.492043	0.743718	2.29311	0.0884468	0.736821	0.453693	3.23918	0.163519	0.558964	0.617933	2.64779	0.157387	0.578519	0.635276	2.63959	0.211071	0.524885	0.711688	2.4254	0.194662	0.557186	0.672181	2.36993	0.292733	0.424013	0.786333	1.96093	0.245377	0.49363	0.769845	2.15659	0.19331	0.554051	0.713472	2.40188	0.212471	0.549019	0.730093	2.37688	0.234506	0.491063	0.750467	2.31948	0.162668	0.577755	0.650821	2.71269	0.0922008	0.715529	0.489527	3.28844	0.28265	0.436414	0.815895	2.06062	0.304111	0.438971	0.842976	1.88435	0.260423	0.45665	0.792624	2.11848	0.199338	0.531297	0.714457	2.4658	0.179125	0.576801	0.68422	2.72103	0.168951	0.562993	0.645903	2.69494	0.0828287	0.750804	0.461926	3.4352	0.218697	0.521416	0.732873	2.30651	0.27359	0.460951	0.799819	2.10995	0.201185	0.52622	0.713506	2.49781	0.282332	0.450678	0.815349	2.03294	0.25187	0.495021	0.788498	2.23253	0.299819	0.470034	0.834092	1.89711	0.386101	0.364139	0.900873	1.61851	0.362819	0.396734	0.891176	1.72977	0.336094	0.419013	0.877051	1.73494	0.231564	0.507346	0.763369	2.20862	0.235791	0.507374	0.746318	2.30554	0.224067	0.528938	0.748423	2.34504	0.0988642	0.687246	0.519877	2.95679	0.22232	0.525626	0.74741	2.36722	0.124733	0.636765	0.557672	2.9649	0.225438	0.586898	0.776914	2.33187	0.180655	0.548868	0.688246	2.52843	0.361415	0.419449	0.874537	1.67496	0.211025	0.513283	0.734279	2.35082	0.260121	0.466094	0.796706	2.15166	0.155258	0.583196	0.641901	2.73112	0.125182	0.639185	0.583626	2.9369	0.147188	0.606632	0.588833	2.6733	0.191305	0.521548	0.696544	2.53591	0.184312	0.557026	0.687042	2.51128	0.20625	0.513245	0.708548	2.51997	0.0721376	0.757205	0.415804	3.4992	0.222999	0.51598	0.732463	2.35359	0.262856	0.451492	0.798288	2.16235	0.106084	0.686278	0.534731	3.08021	0.245538	0.509668	0.774627	2.19003	0.12584	0.635824	0.570584	2.9004	0.246489	0.479045	0.76846	2.19516	0.223376	0.50973	0.7508	2.38547	0.183599	0.559176	0.680236	2.60086	0.174855	0.556375	0.670407	2.66908	0.290155	0.452234	0.810129	1.99822	0.177447	0.559269	0.681635	2.62484	0.170867	0.593875	0.678275	2.61991	0.163438	0.613211	0.625129	2.47222	0.237008	0.519006	0.752777	2.24869	0.178948	0.547898	0.681546	2.61274	0.457825	0.333335	0.941764	1.38072	0.188214	0.521853	0.661187	2.45703	0.522962	0.287046	0.963433	1.18184	0.278834	0.463572	0.811306	2.11899	0.197354	0.532391	0.709764	2.53838	0.14909	0.644975	0.613383	2.7446	0.253348	0.472226	0.788278	2.1627	0.252564	0.470766	0.783195	2.12631	0.214418	0.510765	0.725774	2.27606	0.326655	0.432609	0.860001	1.86609	0.251626	0.496109	0.755543	2.05757	0.145479	0.591185	0.605815	2.75542	0.232558	0.503211	0.758753	2.20321	0.159962	0.591649	0.651239	2.761	0.134292	0.602889	0.594981	2.90917	0.163643	0.565493	0.64725	2.62769	0.264964	0.454215	0.791782	2.17699	0.243406	0.522515	0.782614	2.19347	0.145908	0.652944	0.612627	2.89647	0	0	0.704777	0.538423	0.211371	2.43077	0.713982	0.525923	0.208637	2.39314
Zfp33b	0.50079	-0.893664	0.953908	-1.28388	0.497583	-0.853997	0.949024	-1.30614	0.472426	-0.92316	0.947513	-1.39757	0.639862	-0.611059	0.988878	-0.918284	0.547762	-0.74337	0.974052	-1.14303	0.508938	-0.815433	0.930939	-1.22099	0.750801	-0.443872	0.999853	-0.624353	0.520145	-0.832965	0.955095	-1.23307	0.627623	-0.675113	0.992633	-0.916638	0.604786	-0.639832	0.98219	-0.97726	0.678888	-0.535568	0.990981	-0.774482	0.427407	-1.04977	0.906334	-1.49958	0.54561	-0.909617	0.973659	-1.12548	0.788554	-0.357536	0.99996	-0.527962	0.983546	0.0262408	0.998216	0.0364476	0.710973	-0.447166	0.993087	-0.696237	0.33134	-1.23135	0.859646	-1.76893	0.671589	-0.6277	0.994373	-0.778589	0.501582	-0.831683	0.955385	-1.19451	0.571178	-0.737197	0.975399	-1.06854	0.61797	-0.633412	0.967878	-0.948245	0.614681	-0.671036	0.96915	-0.956629	0.40522	-1.07307	0.907882	-1.55386	0.445692	-1.01668	0.926929	-1.47898	0.788323	-0.340786	0.989857	-0.490628	0.727323	-0.437593	0.987472	-0.649865	0.507541	-0.851058	0.953899	-1.23024	0.689861	-0.577504	0.996299	-0.736793	0.764564	-0.377245	0.998787	-0.570949	0.730508	-0.471891	0.999907	-0.672042	0.491394	-0.885738	0.949192	-1.33695	0.557004	-0.79719	0.976487	-1.14692	0.700263	-0.48301	0.999889	-0.738348	0.486319	-0.906078	0.945983	-1.27653	0.504582	-0.85139	0.951702	-1.25615	0.64871	-0.585462	0.994173	-0.875233	0.576451	-0.754666	0.982581	-1.13134	0.796659	-0.35319	0.999119	-0.504815	0.645345	-0.589744	0.99434	-0.911507	0.611791	-0.65975	0.986975	-0.951702	0.49381	-0.898677	0.949437	-1.3187	0.624414	-0.640732	0.987641	-0.956779	0.537017	-0.788509	0.970585	-1.16733	0.447245	-1.06226	0.941813	-1.48082	0.48977	-0.954844	0.953117	-1.26375	0.500146	-0.86784	0.955736	-1.25913	0.616585	-0.688628	0.985082	-0.951738	0.458897	-0.924723	0.943799	-1.33589	0.66082	-0.612881	0.997687	-0.810054	0.440084	-0.948131	0.927249	-1.50138	0.561018	-0.762597	0.975656	-1.12129	0.904848	-0.167078	0.997942	-0.214164	0.507937	-0.882099	0.958168	-1.28421	0.843229	-0.261494	0.999542	-0.381938	0.624179	-0.6585	0.990441	-0.942479	0.355893	-1.2532	0.878098	-1.74365	0.694397	-0.513666	0.995294	-0.721054	0.650799	-0.588505	0.996575	-0.850771	0.465865	-0.98841	0.937957	-1.39334	0.55797	-0.756349	0.976932	-1.12584	0.459992	-0.931484	0.942988	-1.41515	0.397458	-1.06411	0.878316	-1.56054	0.644452	-0.602783	0.994356	-0.895581	0.553851	-0.765354	0.973245	-1.11983	0.762609	-0.422573	0.999346	-0.602222	0.56834	-0.724602	0.971945	-1.11013	0.588483	-0.717184	0.978111	-1.04496	0.845219	-0.259747	0.996983	-0.377021	0.655435	-0.565237	0.993365	-0.85051	0.799149	-0.336754	0.995942	-0.479867	0.691269	-0.511734	0.998813	-0.752488	0.600256	-0.679582	0.97912	-0.992591	0.56843	-0.763537	0.975684	-1.11743	0.690586	-0.514439	0.995007	-0.778564	0.611675	-0.641752	0.984097	-0.998733	0.434547	-1.00902	0.925679	-1.47618	0.631811	-0.619017	0.989473	-0.932609	0.517659	-0.889789	0.961416	-1.23773	0.891627	-0.181666	0.997511	-0.241698	0.616222	-0.662556	0.981223	-0.953126	0.531505	-0.871521	0.965283	-1.21638	0.40864	-1.05558	0.915854	-1.53667	0.660215	-0.534646	0.976938	-0.820856	0.658555	-0.588612	0.994422	-0.817589	0.699855	-0.493046	0.999979	-0.754339	0.680737	-0.542609	0.995902	-0.810188	0.489862	-0.911419	0.949548	-1.31362	0.686483	-0.552623	0.999756	-0.764223	0.438635	-1.00596	0.933444	-1.43935	0.448295	-1.03162	0.932029	-1.39012	0.581334	-0.702872	0.986664	-1.04909	0.617488	-0.704331	0.972553	-0.896342	0.77528	-0.381043	0.999781	-0.540366	0.763191	-0.403809	0.998633	-0.556052	0.749071	-0.436666	0.998714	-0.628485	0.548486	-0.760245	0.968532	-1.16576	0.719722	-0.492767	0.997681	-0.676917	0.911161	0.157132	0.999562	0.217896	0.557861	-0.788044	0.977414	-1.10193	0.698662	-0.503642	0.996987	-0.77111	0	0	0.971907	-0.681363	0.607806	-0.986296	0.980171	-0.677347	0.611733	-0.96702
Zfp951	0.690666	0.770715	0.997808	0.75889	0.720791	0.649621	0.998469	0.688219	0.462833	1.40408	0.945849	1.42802	0.588938	1.01511	0.981276	1.06054	0.527158	1.44682	0.969649	1.20242	0.609575	0.926198	0.962375	0.944044	0.408834	1.78148	0.924779	1.62377	0.907311	0.21615	0.999642	0.223235	0.428576	1.43146	0.932721	1.49593	0.554662	1.37711	0.969467	1.1156	0.551709	1.07948	0.960922	1.11351	0.579181	1.12962	0.959825	1.04788	0.164989	3.30243	0.664323	2.58578	0.502891	1.30725	0.951755	1.31887	0.592088	1.07573	0.962905	0.946959	0.442089	1.45055	0.909332	1.44428	0.590291	0.942035	0.979084	0.98044	0.574373	0.991053	0.981982	1.03138	0.840604	0.353096	0.999204	0.3575	0.426144	1.60273	0.923953	1.50155	0.567546	1.05492	0.954512	1.08693	0.560242	1.10505	0.953964	1.10691	0.712822	0.652701	0.995516	0.687135	0.334991	1.99828	0.850919	1.86974	0.519964	1.19211	0.935316	1.17573	0.575544	0.938711	0.959838	1.04352	0.535038	1.15084	0.960904	1.15164	0.390053	1.61992	0.90986	1.58702	0.724258	0.602762	0.997208	0.672523	0.597343	0.990883	0.982832	1.0306	0.563338	1.17079	0.974671	1.12283	0.553268	1.132	0.975168	1.1578	0.709921	0.718226	0.999889	0.713409	0.450511	1.51088	0.934949	1.3836	0.619446	1.01192	0.993044	0.934886	0.566059	1.11589	0.976661	1.10254	0.439205	1.64033	0.932727	1.56672	0.740035	0.63424	0.999119	0.650053	0.53756	1.16902	0.967071	1.221	0.559439	1.0581	0.968553	1.09451	0.730918	0.636964	0.999424	0.662768	0.712349	0.715511	0.999683	0.720515	0.774739	0.538502	0.996872	0.541151	0.831668	0.361538	0.998346	0.414159	0.489452	1.18533	0.952997	1.26468	0.378684	1.73144	0.897711	1.64393	0.643521	0.87485	0.98938	0.879671	0.388164	1.88114	0.908734	1.55645	0.470686	1.42998	0.946275	1.33174	0.51965	1.27452	0.96043	1.25214	0.61592	1.15128	0.987247	0.967582	0.676284	0.712356	0.997196	0.748052	0.848074	0.365945	0.999638	0.371609	0.509509	1.38196	0.958079	1.27387	0.587544	1.12568	0.987877	1.0434	0.568992	1.16734	0.977051	1.07566	0.428962	1.48077	0.915671	1.45161	0.540554	1.12019	0.974324	1.15022	0.570039	1.31444	0.968954	1.08527	0.715298	0.720189	0.999672	0.70094	0.818536	0.405731	0.999978	0.439427	0.510804	1.34366	0.937607	1.21275	0.49419	1.42542	0.9543	1.32675	0.529369	1.13327	0.967629	1.18976	0.585297	1.01426	0.973771	1.08791	0.424832	1.46034	0.913593	1.55295	0.56436	1.04697	0.970019	1.11322	0.602707	1.00328	0.981596	1.00524	0.5891	1.04697	0.983183	1.02951	0.708176	0.71498	0.994251	0.70591	0.467223	1.54739	0.941238	1.37753	0.400912	1.70652	0.902743	1.59107	0.708252	0.679492	0.998363	0.733124	0.6059	1.04564	0.9841	1.00912	0.433591	1.69603	0.926698	1.54046	0.752652	0.536663	0.996839	0.595331	0.566694	1.03308	0.97434	1.11507	0.620172	0.93298	0.987749	0.948168	0.914824	0.186347	0.997511	0.189738	0.339909	2.01769	0.863717	1.81482	0.820718	0.424429	0.998798	0.440552	0.451286	1.59512	0.936156	1.40088	0.463664	1.41619	0.919114	1.36834	0.81323	0.394138	0.998877	0.437115	0.534576	1.19251	0.975296	1.21518	0.791559	0.455634	0.999116	0.520399	0.707898	0.858347	0.996397	0.712768	0.491459	1.27896	0.957758	1.30262	0.501767	1.32062	0.960944	1.24833	0.451731	1.43406	0.933697	1.37962	0.528244	1.17132	0.969421	1.19987	0.486764	1.27207	0.92763	1.24821	0.825671	0.393409	0.999781	0.416918	0.496926	1.32466	0.954533	1.25375	0.702144	0.695874	0.996871	0.751413	0.804917	0.445337	0.99986	0.479855	0.265075	2.31044	0.800148	2.10241	0.374467	2.04136	0.891099	1.73446	0.566605	1.19673	0.978348	1.07756	0.583656	1.03541	0.981138	1.09165	0	0	0.960378	1.12124	0.577211	1.08323	0.969834	1.12294	0.566332	1.09852
Gbp4	0.254256	2.89118	0.782961	2.17411	0.339722	2.0042	0.857674	1.83842	0.424395	2.20123	0.931436	1.55373	0.43154	1.69846	0.920217	1.5437	0.402918	2.26678	0.910485	1.59046	0.45938	2.18579	0.910777	1.36772	0.475894	1.45071	0.955006	1.40157	0.346633	1.75207	0.859943	1.80447	0.297291	2.34942	0.832813	1.96954	0.365126	2.03914	0.879063	1.71013	0.430596	1.52417	0.908964	1.47452	0.451587	1.54765	0.919365	1.42237	0.624622	0.923687	0.990744	0.911245	0.405165	2.0439	0.90655	1.63874	0.513394	1.25273	0.943936	1.15506	0.475931	1.58708	0.927477	1.33942	0.622993	1.00026	0.988417	0.895215	0.415024	2.12422	0.915871	1.49685	0.5157	1.3261	0.959975	1.15537	0.265387	2.71036	0.793695	2.10145	0.491967	1.46007	0.929388	1.30655	0.426495	1.72835	0.896952	1.51114	0.584954	1.1144	0.973584	1.01961	0.574754	1.09893	0.973414	1.0881	0.391267	1.94176	0.875894	1.56664	0.370294	1.99015	0.859251	1.66977	0.476551	1.36168	0.944823	1.32156	0.49289	1.31361	0.958078	1.26611	0.495685	1.64749	0.949703	1.29881	0.491211	1.58577	0.953565	1.34308	0.363217	1.77317	0.887872	1.76665	0.3161	1.93873	0.846301	1.95776	0.547705	1.06582	0.970132	1.15308	0.296034	2.53674	0.834505	1.91611	0.685115	0.949346	0.999894	0.763316	0.391127	1.71495	0.909208	1.64761	0.667321	0.825828	0.997269	0.870573	0.598946	1.00376	0.981668	1.03034	0.459476	2.12055	0.932794	1.465	0.55804	1.06392	0.968553	1.09841	0.533722	1.37924	0.964081	1.19935	0.558251	1.2919	0.976592	1.14406	0.432619	1.73909	0.931717	1.48385	0.401751	1.73805	0.91723	1.63374	0.591125	1.14121	0.977693	0.982948	0.284577	2.14712	0.824527	1.99831	0.455324	1.46403	0.938458	1.4191	0.425495	1.63704	0.930282	1.43736	0.375254	1.63432	0.898768	1.63693	0.498274	1.56686	0.952931	1.31694	0.66351	0.817092	0.99472	0.839181	0.747753	0.66883	0.997942	0.576177	0.766583	0.57597	0.999638	0.575806	0.497685	1.40406	0.952587	1.30966	0.426178	1.79444	0.926488	1.53076	0.456239	1.46598	0.938827	1.40716	0.361154	1.96692	0.874455	1.67587	0.402407	1.67748	0.910053	1.57378	0.672631	0.809038	0.993332	0.807351	0.55625	1.21429	0.976049	1.13077	0.681444	0.827423	0.999676	0.786224	0.612788	0.96826	0.968045	0.933369	0.50497	1.38888	0.9619	1.29382	0.490177	1.42203	0.955277	1.30526	0.325088	2.08648	0.847744	1.96195	0.327533	2.09903	0.845961	1.90522	0.776977	0.498237	0.997363	0.547091	0.416776	1.61473	0.914235	1.56822	0.495466	1.22812	0.956619	1.29922	0.519066	1.30768	0.958671	1.21601	0.283791	2.22415	0.82109	2.03093	0.504583	1.61858	0.953827	1.26395	0.451203	1.50151	0.935031	1.47604	0.638187	0.935007	0.987474	0.919731	0.535287	1.28723	0.969399	1.2196	0.307132	2.49472	0.826411	1.92923	0.427605	1.74264	0.923849	1.54397	0.564968	1.14634	0.974322	1.10097	0.474913	1.4229	0.91895	1.26752	0.431497	1.42005	0.91909	1.49589	0.727552	0.769103	0.998798	0.677258	0.536265	1.35946	0.966429	1.15019	0.208945	3.01668	0.69705	2.34609	0.32269	2.50468	0.857495	1.82968	0.515187	1.47416	0.966958	1.27338	0.339248	1.9716	0.866836	1.88174	0.394049	2.14528	0.896852	1.62136	0.558197	1.162	0.981665	1.10861	0.498119	1.35561	0.959884	1.259	0.663124	1.04026	0.993267	0.798595	0.265324	2.14703	0.806522	2.11916	0.638081	0.889781	0.976943	0.844239	0.510714	1.26064	0.95682	1.24499	0.312449	2.37284	0.849262	1.86418	0.379642	1.98155	0.897554	1.72623	0.744608	0.683547	0.99986	0.632891	0.472807	1.51629	0.94376	1.35432	0.543389	1.18901	0.965373	1.18678	0.469215	1.27634	0.940087	1.36092	0.447329	1.5636	0.932287	1.51358	0	0	0.927032	1.56161	0.476199	1.38141	0.938642	1.5089	0.47386	1.35762
Gbp6	0.386565	1.73547	0.89944	1.65119	0.589858	0.968067	0.977054	1.03799	0.436482	1.49451	0.936634	1.51352	0.30218	2.26345	0.824248	2.02495	0.459151	1.52444	0.938959	1.40758	0.931143	-0.146534	0.998645	-0.159732	0.73086	0.632176	0.999853	0.676252	0.595431	0.997262	0.98044	1.01806	0.576897	1.05242	0.9843	1.0543	0.498426	1.25487	0.947182	1.27833	0.464775	1.50112	0.924142	1.36758	0.664106	0.779636	0.978179	0.820519	0.377569	1.75425	0.893662	1.64327	0.680595	0.737617	0.993995	0.810385	0.669919	0.770857	0.979495	0.753342	0.296951	2.25653	0.803931	1.95971	0.719223	0.621402	0.997905	0.654635	0.658083	0.8229	0.992745	0.812736	0.827557	0.381202	0.999204	0.38721	0.734304	0.609835	0.999953	0.6404	0.559658	1.17957	0.954106	1.10913	0.774562	0.516764	0.998993	0.544279	0.479496	1.24657	0.943764	1.32009	0.575353	1.076	0.973477	1.08639	0.503732	1.26933	0.932466	1.22183	0.479298	1.38685	0.926877	1.31847	0.720405	0.638279	0.996565	0.664469	0.586314	1.01525	0.98441	1.00478	0.674051	0.75364	0.995671	0.801814	0.567429	1.08441	0.977475	1.1157	0.676746	0.785305	0.992092	0.810039	0.570088	1.00662	0.981166	1.10908	0.924873	0.16977	0.999889	0.180857	0.345052	1.8751	0.874857	1.73138	0.640905	0.843015	0.995805	0.878034	0.485707	1.37123	0.952822	1.3394	0.484179	1.43142	0.952486	1.41696	0.615445	0.882908	0.984885	0.984103	0.616048	0.921072	0.988496	0.993144	0.62807	0.847502	0.987686	0.908436	0.433404	1.45723	0.92342	1.50972	0.273273	2.24253	0.800164	2.14093	0.563039	1.03049	0.980726	1.09359	0.561093	1.05012	0.982668	1.13245	0.547544	1.16456	0.968676	1.10049	0.552544	1.2162	0.97126	1.10916	0.693189	0.72352	0.996114	0.749936	0.303837	2.05432	0.851346	1.85457	0.438905	1.40131	0.932332	1.429	0.468595	1.33426	0.942607	1.40943	0.601678	0.986183	0.984708	1.00683	0.694303	0.680881	0.997196	0.704127	0.510851	1.44742	0.958614	1.2754	0.635429	0.888015	0.991585	0.915615	0.42705	1.56095	0.926488	1.52788	0.485968	1.28682	0.951932	1.3159	0.723862	0.636647	0.995875	0.648391	0.642626	0.8121	0.995163	0.872155	0.790534	0.477992	0.998689	0.507518	0.583965	1.03024	0.985914	1.05232	0.665359	0.81015	0.996891	0.828423	0.543108	1.11102	0.948754	1.12152	0.651678	0.826547	0.995136	0.876076	0.5503	1.16983	0.971624	1.12988	0.672878	0.785338	0.993258	0.841758	0.980673	0.041534	0.998665	0.0471407	0.305984	2.17604	0.821243	1.97715	0.529237	1.12274	0.96874	1.21508	0.215156	3.23492	0.738315	2.36252	0.615781	0.889762	0.983545	0.946424	0.550378	1.08215	0.969957	1.13156	0.443349	1.41413	0.927415	1.45195	0.551512	1.15753	0.970696	1.16667	0.692162	0.748623	0.995124	0.774385	0.660461	0.838545	0.994379	0.864158	0.362197	1.888	0.872913	1.7213	0.519485	1.29301	0.959295	1.25367	0.647242	0.841527	0.993152	0.87545	0.218211	2.39161	0.710414	2.1843	0.404145	1.58778	0.904988	1.58643	0.551242	1.15306	0.971789	1.15843	0.60208	0.952849	0.986566	0.969685	0.524956	1.17097	0.941556	1.18703	0.773402	0.508259	0.998877	0.532705	0.415389	1.65885	0.919337	1.59362	0.307425	2.1324	0.841266	2.00971	0.463412	1.63135	0.935868	1.39487	0.53658	1.10359	0.973539	1.17009	0.504632	1.29795	0.961658	1.23998	0.549018	1.04401	0.968917	1.09858	0.413251	1.59641	0.91705	1.55658	0.499672	1.18248	0.93398	1.21149	0.338869	1.90996	0.856936	1.81034	0.636567	0.840263	0.987926	0.872031	0.761242	0.615702	0.998714	0.59702	0.711628	0.659423	0.996735	0.718207	0.36304	1.68894	0.882943	1.7159	0.550478	1.23044	0.968557	1.16598	0.58162	0.990051	0.979671	1.03612	0.653793	0.814094	0.992938	0.893354	0	0	0.953088	1.15386	0.559568	1.13534	0.973508	1.07907	0.560375	1.10911
Lrrc8b	0.00127751	1.27568	0.0252878	6.14239	0.00306764	1.23824	0.0501818	5.70152	0.00327307	1.24452	0.0555399	5.72005	0.00560252	1.111	0.0757391	5.43676	0.00128772	1.37512	0.0255901	6.12039	0.00205133	1.2532	0.0325652	5.69868	0.00213766	1.2933	0.0386032	6.03627	0.00241257	1.25383	0.0394516	5.81735	0.00373686	1.34158	0.0593247	5.47925	0.00286216	1.20164	0.0470426	5.63127	0.00691497	1.04392	0.0867039	5.0529	0.00153448	1.35162	0.0270552	5.98611	0.000955584	1.32477	0.0207516	6.15172	0.0017644	1.36281	0.0315346	6.1564	0.00313028	1.15912	0.0481809	5.22184	0.00602516	1.11453	0.0783908	5.1603	0.00333254	1.17244	0.0532022	5.34506	0.00119694	1.34115	0.0245008	5.94933	0.0100979	1.13205	0.122668	4.57263	0.0023256	1.3224	0.0416637	5.74567	0.00347063	1.191	0.0517197	5.5569	0.00650784	1.13701	0.0798454	5.17085	0.00336888	1.19354	0.0526908	5.47348	0.00153938	1.37629	0.0285491	6.14221	0.00618034	1.03502	0.0780379	5.00343	0.00348622	1.23586	0.0494288	5.44447	0.00159859	1.28642	0.0314481	5.85939	0.00155364	1.30391	0.0308846	5.84287	0.00271381	1.32777	0.0452384	5.71614	0.00517666	1.17858	0.0723654	5.45483	0.000858343	1.43355	0.0181814	6.47643	0.00207351	1.39065	0.0371835	6.01386	0.00303086	1.30478	0.0506126	5.68596	0.00133807	1.21003	0.027267	5.88174	0.00364798	1.19387	0.0572888	5.47244	0.0029937	1.28033	0.049331	5.70299	0.00156436	1.40235	0.0296147	6.40526	0.00175324	1.23979	0.0314284	6.13037	0.00488433	1.18581	0.0703296	5.57428	0.000620752	1.34233	0.014539	6.41768	0.00491354	1.26373	0.0702956	5.42049	0.002593	1.22211	0.0444299	5.88655	0.00163107	1.26806	0.0329557	5.95701	0.000947897	1.38962	0.0210647	6.44057	0.00158644	1.33172	0.0303104	5.77903	0.00140249	1.32969	0.0283011	5.9648	0.00488483	1.23163	0.0707212	5.34995	0.0034728	1.33056	0.0584358	5.27104	0.00335807	1.23855	0.0560908	5.41457	0.00321935	1.1748	0.0513673	5.72894	0.00239229	1.1681	0.041773	5.85717	0.00765086	1.17474	0.100191	4.77831	0.00198937	1.3484	0.0360653	5.99731	0.00413229	1.21466	0.0594087	5.53866	0.00248141	1.24398	0.0449116	5.82027	0.00113488	1.28086	0.0253601	6.14715	0.00527736	1.14427	0.0721167	5.11956	0.00298309	1.36774	0.0482914	5.5812	0.00193435	1.32017	0.034961	5.92346	0.00838365	1.09113	0.105521	5.066	0.00569826	1.12713	0.0792337	5.29519	0.000592949	1.40281	0.0128633	6.33465	0.00162839	1.29381	0.0318702	6.11457	0.00196939	1.24515	0.035567	5.85416	0.00234738	1.27568	0.0396933	6.06564	0.00150783	1.40411	0.0278553	6.17466	0.00216946	1.30857	0.0364732	5.92167	0.0019421	1.25921	0.0351075	5.98482	0.00680948	1.12786	0.0910336	5.15771	0.0100072	1.1794	0.121458	4.85731	0.00691996	1.1518	0.0900143	5.11723	0.00344339	1.18394	0.0535852	5.54056	0.000902611	1.3442	0.0194659	6.5029	0.00374457	1.14451	0.0560282	5.66997	0.00556651	1.17285	0.0780527	5.45372	7.95185e-05	1.52076	0.00283424	7.45398	0.0030654	1.18976	0.0496676	5.76309	0.00329689	1.19767	0.0534126	5.62198	0.00078941	1.31733	0.0162601	5.95433	0.00930301	1.16595	0.111591	4.94563	0.00397921	1.17655	0.0596519	5.59834	0.00291491	1.19702	0.0486609	5.53561	0.00247877	1.24849	0.0388297	5.65003	0.00341664	1.2363	0.0544967	5.41632	0.00179964	1.247	0.0332585	6.10773	0.0039131	1.32243	0.0585144	5.68092	0.0012269	1.32385	0.0252454	6.1494	0.00427681	1.18561	0.064261	5.40932	0.021399	1.01158	0.209952	4.276	0.00866672	1.09571	0.106656	4.81229	0.00915179	1.10739	0.115177	4.95848	0.000730252	1.33758	0.0160961	6.06274	0.00123822	1.37752	0.0253809	6.11383	0.00114591	1.32898	0.0248119	6.00175	0.000914316	1.36858	0.0196279	6.51474	0.00264533	1.19272	0.0444218	5.84053	0.0044976	1.27046	0.0664736	5.35937	0.0149726	0.983422	0.158004	4.75154	0.00557996	1.1824	0.0816145	5.21141	0.00176342	1.24252	0.0306378	6.22945	0	56	0.0524637	1.24745	0.00358212	5.69057	0.0476118	1.24483	0.00288854	5.70957
Lrrc8c	0.816542	0.179904	0.99819	0.442412	0.598708	0.418323	0.979901	1.01337	0.869854	-0.126841	0.999255	-0.318681	0.721558	0.273896	0.997348	0.699428	0.87001	-0.124069	0.996319	-0.311173	0.632797	0.359278	0.967399	0.88325	0.677737	0.328453	0.999853	0.816957	0.783937	0.210201	0.999642	0.525716	0.634789	0.388631	0.992991	0.897594	0.862058	0.133192	0.996992	0.328105	0.680464	0.314846	0.990981	0.770458	0.98411	0.0149121	0.997342	0.0376316	0.859517	0.146036	0.999637	0.329608	0.862584	0.137039	0.99996	0.34074	0.785172	0.206978	0.989637	0.481747	0.686597	0.307346	0.991878	0.758106	0.696865	0.29535	0.997043	0.709371	0.784269	0.207388	0.9991	0.502743	0.981349	0.0180254	0.999875	0.0415535	0.893884	0.102422	0.999953	0.251685	0.603654	0.397635	0.962916	0.987075	0.512885	0.504981	0.938214	1.24348	0.972779	-0.0254158	0.999441	-0.0637041	0.694493	0.301461	0.996724	0.761707	0.76835	0.225266	0.988662	0.538221	0.872456	0.11906	0.996016	0.299204	0.641008	0.363647	0.986537	0.865662	0.5677	0.45747	0.980337	1.05511	0.883202	0.113998	0.999194	0.280069	0.433964	0.625244	0.922026	1.52656	0.714095	0.288469	0.992092	0.71183	0.420542	0.66022	0.920847	1.573	0.944342	-0.0538286	0.999889	-0.1339	0.811644	0.181811	0.997272	0.436967	0.793777	0.203741	0.999894	0.492086	0.967141	0.0325607	0.99955	0.0791453	0.79622	0.210889	0.999832	0.523042	0.715193	0.290485	0.999119	0.714867	0.477763	0.565059	0.942982	1.40598	0.845168	-0.147622	0.998714	-0.366205	0.909545	0.0880075	0.999424	0.218952	0.80404	0.197596	0.999683	0.484877	0.825973	0.177603	0.996872	0.41576	0.593935	0.416879	0.987623	1.03878	0.626845	0.384966	0.981661	0.889568	0.917285	-0.0786182	0.999792	-0.193941	0.810449	-0.183232	0.999262	-0.455909	0.902321	0.0915584	0.999999	0.221359	0.979978	0.021866	0.999575	0.0463309	0.832076	0.162132	0.998531	0.412348	0.712491	0.294018	0.998492	0.7108	0.939065	0.0585076	0.997942	0.136956	0.719816	0.28638	0.999638	0.695792	0.674049	0.327764	0.997868	0.812287	0.759163	0.243767	0.999804	0.58976	0.933555	-0.0626742	0.999934	-0.157463	0.993902	0.00598887	0.999625	0.0140252	0.986007	0.0135433	0.999377	0.0329647	0.746979	0.251973	0.996645	0.616444	0.792114	0.208357	0.999672	0.506496	0.565062	0.450598	0.983679	1.10195	0.595381	0.400894	0.962256	0.979395	0.787481	0.208868	0.997601	0.523169	0.692616	0.305416	0.992794	0.747767	0.707587	0.294178	0.999346	0.747847	0.988279	0.0114164	0.999114	0.0285875	0.950285	0.0479653	0.998163	0.120419	0.552703	0.48261	0.973734	1.14661	0.691679	0.309074	0.999079	0.755881	0.650237	0.361662	0.989257	0.855133	0.628404	0.381339	0.990291	0.917034	0.715095	0.289224	0.996721	0.691403	0.526321	0.505998	0.963656	1.24138	0.744187	0.253417	0.996596	0.638236	0.815611	0.181573	0.998195	0.458745	0.784311	0.211504	0.999628	0.517048	0.898075	0.100084	0.999581	0.249305	0.674446	0.330564	0.997067	0.803624	0.913381	0.0814833	0.997511	0.192964	0.766264	0.239075	0.999715	0.565292	0.573864	0.445942	0.9822	1.09325	0.906143	0.0908387	0.999634	0.219271	0.957016	-0.0402355	0.996741	-0.10064	0.894243	0.103199	0.998877	0.245952	0.931341	0.0675398	0.999979	0.168584	0.758556	0.243507	0.999116	0.605248	0.583563	0.433574	0.976146	1.04284	0.797825	0.197391	0.999756	0.485009	0.689291	0.301267	0.996575	0.743032	0.912573	0.0829237	0.999193	0.201285	0.637056	0.393297	0.993614	0.897622	0.820888	0.172794	0.998193	0.406347	0.792206	0.203971	0.999781	0.498671	0.703421	0.304213	0.994677	0.702614	0.710243	0.293556	0.997504	0.729998	0.51469	0.504011	0.959742	1.26585	0.843654	0.151176	0.999141	0.37205	0.545014	0.493322	0.966016	1.182	0.966861	-0.0320267	0.998953	-0.0781199	0.597753	0.426071	0.983224	1.05098	0	0	0.99138	0.222961	0.763624	0.541806	0.997905	0.211196	0.784103	0.524442
Lrrc8d	0.719475	0.258551	0.99819	0.684917	0.787761	0.193121	0.998469	0.518414	0.790499	0.195255	0.999255	0.516722	0.673018	0.295934	0.992703	0.828237	0.534008	0.471743	0.972297	1.18255	0.670294	0.302458	0.979111	0.787032	0.519893	0.424877	0.970064	1.26511	0.633985	0.358143	0.987188	0.912887	0.383787	0.606988	0.904254	1.6458	0.74804	0.216526	0.996992	0.606574	0.699014	0.285435	0.994716	0.723353	0.624093	0.326194	0.971651	0.925965	0.58492	0.428055	0.985558	1.01721	0.620076	0.376849	0.982875	0.975928	0.659836	0.300672	0.979429	0.777873	0.561458	0.403317	0.964524	1.09105	0.54409	0.415199	0.967496	1.10468	0.900103	0.0912041	0.9991	0.230529	0.745614	0.22095	0.997422	0.576682	0.664023	0.315364	0.990509	0.81957	0.742421	0.219184	0.992719	0.624867	0.504542	0.467834	0.935495	1.2682	0.609414	0.418016	0.975731	0.953801	0.716976	0.251871	0.999823	0.703018	0.51374	0.463116	0.933541	1.19331	0.651897	0.327234	0.975645	0.840788	0.515326	0.485046	0.956942	1.20777	0.507381	0.459879	0.965163	1.22401	0.609171	0.346947	0.985934	0.974652	0.478814	0.529466	0.947718	1.38176	0.439009	0.589472	0.931624	1.5036	0.418346	0.627021	0.919462	1.58045	0.389932	0.615362	0.905187	1.64895	0.628914	0.333315	0.991828	0.886116	0.769149	0.246592	0.999894	0.552474	0.419111	0.624054	0.926364	1.5523	0.605121	0.367396	0.990152	1.04723	0.275694	0.806722	0.793622	2.13553	0.760751	0.225403	0.99898	0.603055	0.66549	0.29793	0.994696	0.810738	0.42195	0.584583	0.918608	1.54761	0.49963	0.53513	0.957015	1.31922	0.524379	0.456685	0.966057	1.20379	0.631388	0.338048	0.996133	0.934797	0.704104	0.264462	0.990814	0.694911	0.543061	0.416956	0.967381	1.13575	0.608998	0.367385	0.983172	0.972284	0.572922	0.39687	0.978724	1.01681	0.821393	0.174632	0.999575	0.416774	0.832535	0.149142	0.998531	0.411202	0.561915	0.42619	0.975949	1.11872	0.544246	0.425165	0.969035	1.08642	0.517041	0.429104	0.96006	1.25678	0.542243	0.443137	0.964512	1.17696	0.293383	0.731926	0.841355	2.02126	0.395579	0.663263	0.905479	1.6045	0.583136	0.41014	0.982365	1.00719	0.624763	0.350175	0.991627	0.919297	0.497297	0.494214	0.948301	1.29689	0.378199	0.649643	0.893517	1.69344	0.446427	0.523067	0.938187	1.45829	0.688831	0.272509	0.977748	0.738514	0.559528	0.415378	0.976426	1.13245	0.468233	0.542038	0.944329	1.37209	0.815043	0.176156	0.999346	0.466386	0.498335	0.51566	0.952885	1.31759	0.517972	0.491683	0.956081	1.2486	0.546446	0.448633	0.972222	1.16472	0.659327	0.297225	0.993365	0.84025	0.450966	0.584443	0.936473	1.42161	0.796863	0.184175	0.999503	0.487738	0.491412	0.520007	0.94939	1.30329	0.391975	0.607878	0.902794	1.67712	0.555005	0.438317	0.969557	1.15452	0.315532	0.735239	0.846284	1.97448	0.74267	0.232428	0.996038	0.620219	0.564078	0.420907	0.973449	1.1226	0.660388	0.343731	0.99425	0.840592	0.530395	0.428838	0.941606	1.113	0.540684	0.433251	0.959662	1.16338	0.431244	0.578267	0.926348	1.53005	0.876235	0.108108	0.999634	0.28964	0.492003	0.435684	0.930228	1.28301	0.633618	0.357781	0.992675	0.881847	0.607533	0.372648	0.991918	1.00496	0.387401	0.659976	0.9017	1.70194	0.510689	0.421586	0.956471	1.25129	0.674198	0.304639	0.999756	0.795958	0.56003	0.404638	0.978483	1.08309	0.504999	0.488824	0.955124	1.22216	0.465086	0.543625	0.943512	1.38975	0.739204	0.215824	0.994809	0.5975	0.625822	0.337602	0.982676	0.922992	0.757346	0.216886	0.998633	0.570216	0.504668	0.49004	0.956234	1.31087	0.666004	0.295385	0.990485	0.838599	0.380397	0.602347	0.895658	1.65473	0.413003	0.598492	0.914683	1.5987	0.651512	0.311168	0.992774	0.849288	0.644821	0.344883	0.990736	0.918192	0	0	0.964127	0.405955	0.581493	1.07031	0.975688	0.415288	0.562996	1.08475
Zfp326	0.144838	0.612837	0.61184	2.78041	0.227015	0.475537	0.755898	2.32631	0.0652477	0.755272	0.414641	3.58577	0.114938	0.641528	0.536427	3.09381	0.16526	0.587235	0.653614	2.63852	0.0648501	0.729308	0.372863	3.41306	0.161038	0.577184	0.663608	2.75545	0.109966	0.652736	0.520763	3.06455	0.219998	0.491001	0.754222	2.31776	0.126699	0.679236	0.571287	2.88392	0.0989128	0.655732	0.492333	3.08712	0.127619	0.6027	0.549943	2.87877	0.109519	0.676537	0.544901	2.98035	0.157953	0.577904	0.628446	2.77967	0.168817	0.561862	0.628692	2.43187	0.173986	0.536861	0.648244	2.55441	0.117775	0.660686	0.560492	2.84833	0.0657582	0.769101	0.412321	3.37916	0.0464782	0.85269	0.342486	3.53911	0.117754	0.649846	0.55178	2.9515	0.184246	0.534835	0.661322	2.52456	0.205367	0.491545	0.688847	2.40659	0.134874	0.62156	0.583728	2.79126	0.150187	0.580041	0.611819	2.79047	0.100236	0.652426	0.478556	3.00366	0.12887	0.582	0.542585	2.83023	0.0641059	0.753569	0.396232	3.43718	0.160498	0.604781	0.657311	2.59123	0.178786	0.565617	0.680269	2.56314	0.0986557	0.659289	0.504312	3.22199	0.192013	0.563527	0.696339	2.53489	0.26207	0.446005	0.795369	2.19017	0.213697	0.523017	0.735295	2.38491	0.139716	0.610708	0.611963	2.70801	0.194579	0.542583	0.709053	2.44181	0.110625	0.686263	0.546775	3.06513	0.0943011	0.687844	0.499851	3.38876	0.0323109	0.863318	0.253509	4.1936	0.128918	0.617976	0.578503	3.00718	0.120787	0.625792	0.556802	2.90935	0.14955	0.597029	0.622388	2.77731	0.176899	0.567965	0.675004	2.63887	0.134424	0.606417	0.595473	2.83051	0.216418	0.496161	0.742049	2.40845	0.117602	0.656363	0.555801	2.86339	0.137979	0.62914	0.605871	2.77006	0.206497	0.522828	0.722184	2.40124	0.129702	0.645803	0.615439	2.733	0.0871128	0.780581	0.483927	3.15844	0.178926	0.546117	0.662569	2.61376	0.0918407	0.683717	0.490982	3.25156	0.107149	0.686387	0.54322	2.88648	0.17665	0.549566	0.67745	2.62086	0.150249	0.570237	0.60757	2.77843	0.069151	0.7863	0.432567	3.49615	0.11987	0.669032	0.572952	2.93748	0.107754	0.671193	0.528067	2.95173	0.124965	0.637607	0.57899	2.88368	0.113696	0.668482	0.548468	3.02236	0.149762	0.589405	0.63156	2.76796	0.168435	0.574364	0.671876	2.63786	0.10992	0.647565	0.508911	2.94812	0.123388	0.634589	0.570614	2.98999	0.17087	0.588155	0.665223	2.59039	0.0882344	0.702597	0.46806	3.39889	0.129282	0.618932	0.570863	2.95181	0.0778188	0.693525	0.434006	3.40599	0.118882	0.642339	0.557181	3.01174	0.0621079	0.769614	0.402393	3.55571	0.099542	0.661481	0.512501	3.10624	0.206307	0.521945	0.722582	2.39462	0.103097	0.659188	0.511045	3.08749	0.181557	0.529382	0.682581	2.61738	0.0570009	0.782424	0.369859	3.72266	0.0571117	0.787577	0.375782	3.74257	0.0782743	0.724945	0.439801	3.32625	0.133211	0.618992	0.594269	2.92243	0.179742	0.565354	0.693463	2.56658	0.131054	0.623981	0.561128	2.67863	0.150804	0.579756	0.619753	2.73208	0.149035	0.571449	0.625693	2.80509	0.222915	0.531032	0.752938	2.26666	0.0748538	0.715968	0.407721	3.32617	0.118669	0.669598	0.561273	2.88692	0.116524	0.635013	0.551296	3.0711	0.0932701	0.708822	0.492302	3.30487	0.193719	0.557578	0.693989	2.47238	0.133351	0.62224	0.59506	2.84198	0.163752	0.559976	0.664675	2.58798	0.0531684	0.800716	0.352835	3.54478	0.185759	0.55149	0.705369	2.51741	0.109367	0.680668	0.512863	2.87354	0.111677	0.641639	0.527647	3.01098	0.228382	0.494661	0.75395	2.22303	0.149323	0.592716	0.629062	2.83316	0.163023	0.583475	0.651167	2.7102	0.0912146	0.690814	0.48428	3.18627	0.14252	0.586702	0.609435	2.8639	0.179961	0.605149	0.691813	2.52133	0.151954	0.58469	0.625436	2.85369	0	0	0.577165	0.628299	0.134845	2.89155	0.578747	0.6219	0.129492	2.85854
Barhl2	0.320713	-1.9144	0.847845	-1.89363	0.40821	-1.58376	0.90858	-1.59258	0.412915	-1.54227	0.924937	-1.59254	0.421371	-1.60709	0.914404	-1.57802	0.307226	-1.88725	0.838593	-1.94155	0.558526	-1.16368	0.95077	-1.08149	0.595387	-1.08261	0.985113	-1.04401	0.429151	-1.59867	0.918436	-1.51592	0.342339	-1.75925	0.875599	-1.79436	0.517524	-1.31525	0.953932	-1.22205	0.654708	-0.874714	0.982831	-0.836687	0.309064	-1.88614	0.810889	-1.92198	0.481895	-1.35199	0.950238	-1.30968	0.308776	-2.01944	0.836929	-2.00365	0.475761	-1.33772	0.927821	-1.26035	0.969211	0.0976687	0.9986	0.0725228	0.351248	-1.81311	0.87292	-1.69746	0.521742	-1.28673	0.969548	-1.17654	0.463648	-1.51837	0.94616	-1.30267	0.536206	-1.2429	0.965358	-1.16711	0.524394	-1.23861	0.940527	-1.21035	0.45501	-1.41266	0.914615	-1.41971	0.258584	-2.01452	0.781894	-2.10908	0.36064	-1.80541	0.871965	-1.77284	0.552524	-1.11834	0.948302	-1.08542	0.464372	-1.48582	0.921665	-1.36364	0.363714	-1.67549	0.892609	-1.68627	0.454749	-1.39631	0.944126	-1.38022	0.787575	-0.623918	0.998912	-0.513695	0.567014	-1.12984	0.977475	-1.11689	0.273335	-2.01563	0.803752	-2.12836	0.27225	-2.13677	0.805877	-2.14405	0.629603	-0.99961	0.991841	-0.925005	0.416446	-1.55267	0.923116	-1.49002	0.260575	-2.14743	0.792624	-2.11781	0.272341	-2.01352	0.808176	-2.10893	0.664507	-0.953743	0.997269	-0.878412	0.71896	-0.968359	0.999119	-0.70499	0.316234	-1.83823	0.845375	-1.98492	0.430303	-1.50789	0.91901	-1.47892	0.65347	-0.972849	0.990092	-0.865204	0.442423	-1.56201	0.929173	-1.50103	0.645736	-0.928891	0.995941	-0.869252	0.321673	-1.8505	0.858375	-1.93093	0.515107	-1.2736	0.963497	-1.19099	0.607167	-1.02795	0.986488	-0.960081	0.348426	-1.84328	0.880636	-1.78231	0.321983	-1.82321	0.870376	-1.7863	0.428429	-1.44961	0.928023	-1.46193	0.552919	-1.26058	0.971136	-1.15395	0.706483	-0.836396	0.998492	-0.726366	0.43014	-1.46519	0.922955	-1.41347	0.59482	-1.11167	0.982358	-1.03168	0.752271	-0.662639	0.999542	-0.609598	0.590586	-1.10711	0.987928	-1.03491	0.394427	-1.61197	0.904199	-1.60842	0.415125	-1.56322	0.907839	-1.49554	0.493945	-1.35183	0.954738	-1.28568	0.400601	-1.59231	0.906382	-1.60605	0.403208	-1.59465	0.906143	-1.60636	0.193508	-2.35498	0.709935	-2.49043	0.333767	-1.78056	0.829331	-1.78256	0.577384	-1.06987	0.981985	-1.08135	0.411869	-1.55719	0.916365	-1.55227	0.323159	-1.92944	0.845862	-1.96979	0.362819	-1.75644	0.874203	-1.77078	0.434851	-1.52942	0.922909	-1.50827	0.342901	-1.86239	0.869539	-1.83169	0.613337	-1.22687	0.988799	-0.963136	0.491307	-1.36125	0.950549	-1.29794	0.464778	-1.44437	0.940517	-1.3851	0.579605	-1.12065	0.975557	-1.04928	0.74568	-0.691025	0.998363	-0.635433	0.408375	-1.55361	0.90823	-1.61705	0.3693	-1.73082	0.890238	-1.76615	0.326344	-1.78698	0.844415	-1.85413	0.452659	-1.53436	0.935866	-1.46162	0.59597	-1.091	0.982346	-1.01436	0.390457	-1.51701	0.880364	-1.52347	0.521425	-1.306	0.950575	-1.21924	0.667802	-1.04459	0.994844	-0.834301	0.440916	-1.50479	0.931203	-1.4332	0.350886	-1.88682	0.845699	-1.74187	0.583258	-1.1317	0.982238	-1.01504	0.64523	-0.98477	0.994923	-0.900861	0.338713	-1.81629	0.866088	-1.88383	0.522601	-1.30896	0.960841	-1.21624	0.416579	-1.52941	0.919654	-1.53811	0.544615	-1.11852	0.976059	-1.12593	0.521864	-1.31895	0.961436	-1.17418	0.59371	-1.08844	0.98837	-1.01491	0.267866	-1.95431	0.777533	-1.98861	0.466534	-1.38228	0.944938	-1.37825	0.565414	-1.08161	0.972802	-1.06086	0.441256	-1.51448	0.932288	-1.51308	0.3751	-1.6743	0.891027	-1.72321	0.466556	-1.45084	0.938069	-1.37352	0.433209	-1.51026	0.92504	-1.53053	0.399632	-1.74543	0.910161	-1.58379	0.460039	-1.46476	0.941454	-1.47156	0	0	0.921527	-1.44328	0.46889	-1.40675	0.928598	-1.4953	0.447541	-1.44741
Gm28050	0.156039	-1.17904	0.633619	-2.7051	0.136963	-1.14784	0.599943	-2.86377	0.11222	-1.28746	0.554931	-3.08928	0.116477	-1.26382	0.540074	-3.08077	0.0730367	-1.52648	0.429847	-3.40864	0.0681287	-1.37475	0.384968	-3.37214	0.0666902	-1.44564	0.418677	-3.60507	0.114867	-1.27301	0.531555	-3.02303	0.0939974	-1.38097	0.505955	-3.16461	0.133718	-1.18874	0.589443	-2.83172	0.0824451	-1.34458	0.449073	-3.24899	0.0794776	-1.3514	0.42962	-3.31367	0.0556847	-1.66594	0.375214	-3.56351	0.0909501	-1.39734	0.47404	-3.32777	0.0742584	-1.42796	0.412707	-3.15472	0.0610937	-1.41134	0.374967	-3.51889	0.0906481	-1.44069	0.488265	-3.08107	0.134432	-1.20988	0.604089	-2.74887	0.17397	-1.133	0.683454	-2.41666	0.145783	-1.21321	0.612261	-2.74455	0.0754195	-1.36667	0.415216	-3.38036	0.0516561	-1.46222	0.329622	-3.69801	0.12435	-1.26828	0.559586	-2.86894	0.153517	-1.13237	0.617279	-2.76787	0.095264	-1.29195	0.466648	-3.04852	0.0863552	-1.35458	0.435004	-3.19622	0.109158	-1.24745	0.529622	-2.97408	0.0594991	-1.57087	0.396107	-3.47951	0.107285	-1.32017	0.533038	-3.07026	0.0760891	-1.40269	0.436528	-3.46087	0.0884137	-1.32736	0.478126	-3.31049	0.0813444	-1.35625	0.457905	-3.40374	0.120824	-1.2776	0.565326	-2.97538	0.151911	-1.25504	0.637857	-2.62726	0.146855	-1.15693	0.625149	-2.73091	0.0959357	-1.34836	0.5068	-3.19865	0.0664516	-1.46855	0.413251	-3.71734	0.124256	-1.24219	0.555797	-3.01147	0.130431	-1.18129	0.581811	-2.99533	0.106066	-1.32003	0.521125	-3.03058	0.107061	-1.27865	0.523803	-3.10575	0.0501573	-1.51678	0.344184	-3.82751	0.103395	-1.30244	0.524949	-3.0796	0.108365	-1.28799	0.539426	-3.12834	0.150271	-1.22113	0.625696	-2.63222	0.150461	-1.25412	0.633864	-2.68517	0.105355	-1.33113	0.529896	-3.07827	0.120899	-1.35661	0.593119	-2.79746	0.219237	-1.04336	0.747118	-2.2681	0.065321	-1.54167	0.397434	-3.58412	0.123775	-1.23152	0.567152	-2.9687	0.140436	-1.20655	0.617934	-2.64108	0.0728786	-1.41944	0.431742	-3.4791	0.0793713	-1.37454	0.442802	-3.38811	0.122392	-1.32572	0.583914	-2.97171	0.158278	-1.14474	0.649912	-2.66469	0.0794237	-1.41677	0.44586	-3.21907	0.117558	-1.27099	0.56235	-2.94166	0.0810667	-1.4074	0.455571	-3.33329	0.0813564	-1.42652	0.463227	-3.34926	0.162321	-1.10243	0.659784	-2.67628	0.104995	-1.28223	0.497992	-2.98972	0.12715	-1.20516	0.578586	-2.96035	0.107753	-1.2788	0.531142	-3.04241	0.0742309	-1.40691	0.422758	-3.55919	0.115792	-1.24851	0.538988	-3.06028	0.0740168	-1.38836	0.419873	-3.45047	0.187139	-1.03216	0.690599	-2.54748	0.124489	-1.31642	0.584206	-2.92802	0.13542	-1.21145	0.600577	-2.81579	0.0819051	-1.38121	0.456549	-3.29646	0.0963177	-1.31237	0.492859	-3.14991	0.0783085	-1.37368	0.447486	-3.44925	0.0625756	-1.4838	0.392472	-3.64226	0.118051	-1.23794	0.555879	-3.0748	0.0706226	-1.43429	0.416177	-3.41524	0.0724403	-1.41729	0.428728	-3.49616	0.152639	-1.19184	0.642374	-2.73631	0.198132	-1.05011	0.680181	-2.28292	0.0920216	-1.36382	0.477432	-3.20394	0.0985863	-1.3481	0.505922	-3.211	0.0955154	-1.40044	0.511896	-3.10016	0.0857611	-1.3326	0.43865	-3.20823	0.100139	-1.4201	0.51753	-3.04195	0.115379	-1.28518	0.54871	-3.08076	0.13019	-1.23995	0.582656	-2.9799	0.126957	-1.24111	0.572795	-2.90337	0.164058	-1.12397	0.657926	-2.63471	0.168517	-1.10584	0.672621	-2.55903	0.180072	-1.17493	0.672871	-2.4576	0.186814	-1.08937	0.706674	-2.51139	0.14846	-1.186	0.598564	-2.59346	0.138104	-1.17315	0.591263	-2.80691	0.172977	-1.10022	0.673971	-2.51493	0.0616921	-1.47809	0.389726	-3.67132	0.109843	-1.24425	0.532484	-3.10638	0.110047	-1.31167	0.539101	-3.01452	0.0890511	-1.40054	0.482273	-3.3208	0.110272	-1.3312	0.54629	-3.00288	0.119557	-1.3259	0.557331	-3.10062	0	0	0.526483	-1.30403	0.110973	-3.06949	0.531348	-1.31202	0.108059	-3.07653
Zfp644	0.601725	0.180606	0.979701	0.995301	0.78084	0.097844	0.998469	0.535755	0.752432	0.118174	0.999255	0.613527	0.714033	0.126509	0.997044	0.719186	0.650628	0.164975	0.990436	0.861173	0.62313	0.159004	0.966136	0.908438	0.525025	0.220965	0.970064	1.24959	0.706518	0.126118	0.997782	0.721944	0.552912	0.203307	0.977882	1.12134	0.647795	0.162128	0.992122	0.862633	0.481715	0.249995	0.931307	1.31621	0.388469	0.27685	0.877198	1.6295	0.917168	0.0334003	0.999637	0.193682	0.516976	0.229682	0.957346	1.27569	0.425155	0.272457	0.903447	1.40946	0.546505	0.203255	0.960057	1.133	0.73018	0.114698	0.997905	0.628028	0.720612	0.114814	0.999095	0.656785	0.489193	0.227602	0.953537	1.22933	0.74348	0.117206	0.999953	0.617459	0.495855	0.227061	0.930972	1.29485	0.566495	0.188071	0.955827	1.08931	0.617776	0.17533	0.977775	0.931577	0.815689	0.0782904	0.999823	0.452049	0.488058	0.215439	0.926435	1.2671	0.614134	0.15614	0.967882	0.939664	0.761782	0.100008	0.999591	0.562778	0.399968	0.279563	0.917745	1.55407	0.608581	0.173606	0.985934	0.976259	0.784245	0.0908956	0.999907	0.534183	0.583925	0.196581	0.978059	1.06409	0.509747	0.234605	0.959927	1.28739	0.690603	0.141634	0.998988	0.763419	0.364948	0.296639	0.88952	1.66123	0.680483	0.135203	0.999474	0.775196	0.733695	0.120717	0.99955	0.653635	0.586917	0.176828	0.986341	1.10042	0.753567	0.109344	0.999119	0.615048	0.589145	0.172839	0.980182	1.06963	0.45334	0.239048	0.93535	1.40614	0.713156	0.120159	0.998456	0.708474	0.780159	0.0915068	0.999683	0.545437	0.968019	0.0138411	0.998119	0.0758141	0.628029	0.165426	0.995817	0.944011	0.804673	0.0916888	0.996179	0.452503	0.686808	0.142973	0.999792	0.752926	0.889094	0.0462174	0.999262	0.265073	0.710807	0.125231	0.999999	0.668738	0.83172	0.0678825	0.999575	0.392299	0.731881	0.116446	0.998531	0.666289	0.858322	0.0646637	0.998492	0.344316	0.973107	0.0124677	0.997942	0.0603971	0.684919	0.13244	0.998976	0.787068	0.588249	0.192724	0.978914	1.04554	0.951745	0.0215094	0.999804	0.116413	0.57293	0.195286	0.977051	1.06472	0.703984	0.143236	0.995875	0.697293	0.474	0.247195	0.948434	1.34571	0.62616	0.169245	0.98479	0.930782	0.518314	0.221512	0.96224	1.24131	0.793059	0.0871534	0.999978	0.502463	0.542463	0.196039	0.948239	1.12332	0.645062	0.164851	0.994356	0.893929	0.63443	0.165729	0.986835	0.899459	0.706081	0.128213	0.999346	0.751886	0.579522	0.189535	0.972004	1.07819	0.579628	0.181597	0.975438	1.06986	0.674771	0.138715	0.994761	0.810368	0.497335	0.234253	0.957419	1.29359	0.384236	0.293648	0.905169	1.64097	0.622762	0.167211	0.989986	0.932129	0.882341	0.0535005	0.999589	0.280338	0.686853	0.144807	0.998363	0.789792	0.652485	0.161302	0.98847	0.880764	0.786553	0.0905605	0.998195	0.532707	0.621185	0.160775	0.981803	0.933524	0.710286	0.127977	0.994844	0.722983	0.5354	0.213825	0.967653	1.18574	0.720858	0.132641	0.993943	0.633864	0.80342	0.0877646	0.999715	0.473364	0.890846	0.0460391	0.998798	0.266784	0.52506	0.228823	0.96143	1.18198	0.760953	0.100632	0.985853	0.56806	0.678684	0.142416	0.996226	0.766436	0.680402	0.133667	0.999979	0.805992	0.853488	0.0643064	0.999116	0.363628	0.786583	0.100016	0.999763	0.51506	0.669456	0.147531	0.999756	0.808267	0.760623	0.101106	0.997924	0.566193	0.460571	0.256738	0.935987	1.35281	0.904015	0.0438806	0.999566	0.229421	0.823457	0.0832305	0.998193	0.400419	0.738528	0.123814	0.999781	0.631846	0.696613	0.127913	0.993563	0.719574	0.529639	0.225381	0.963043	1.23502	0.535269	0.199236	0.964986	1.20452	0.618405	0.173174	0.987325	0.939667	0.448407	0.258978	0.931883	1.48046	0.50355	0.238671	0.957203	1.2578	0.791614	0.0871914	0.998756	0.526285	0	0	0.979799	0.152919	0.660244	0.850306	0.99415	0.146169	0.672113	0.809318
Hfm1	0.94667	0.136821	0.99819	0.127558	0.975437	-0.0555179	0.999043	-0.0592906	0.753072	0.583521	0.999255	0.61189	0.849133	0.34553	0.997925	0.373335	0.674253	0.839979	0.992844	0.799239	0.865234	0.293207	0.998645	0.313737	0.744755	0.620256	0.999853	0.640042	0.956943	0.0987628	0.999783	0.103517	0.379095	1.7687	0.90174	1.6621	0.831115	0.368475	0.996992	0.402723	0.933461	0.138528	0.998748	0.156196	0.705793	0.759895	0.990317	0.713311	0.947835	-0.114862	0.999637	-0.121842	0.865575	0.342442	0.99996	0.333251	0.763761	0.608205	0.989195	0.531163	0.729671	0.621998	0.995032	0.649287	0.906232	-0.234721	0.997905	-0.214498	0.950931	-0.106446	0.9991	-0.11301	0.755569	0.555313	0.997422	0.553355	0.882864	0.265851	0.999953	0.278005	0.877731	0.298508	0.998972	0.292511	0.84284	0.379358	0.998993	0.376763	0.607249	1.09532	0.975731	0.959577	0.959459	-0.0961832	0.999823	-0.0985821	0.452017	1.35901	0.907311	1.37428	0.872164	0.342564	0.996016	0.299895	0.456432	1.4263	0.939042	1.38259	0.6099	1.09784	0.98684	0.942063	0.878519	0.307112	0.999194	0.291385	0.920416	0.169974	0.999907	0.194931	0.872908	0.321227	0.999742	0.310809	0.86371	0.315903	0.999532	0.335217	0.782902	0.486485	0.999889	0.528473	0.855074	0.359025	0.997272	0.334912	0.710706	0.660828	0.999894	0.698212	0.975216	0.0547324	0.99955	0.0596879	0.99499	-0.0110812	0.999832	-0.0127182	0.682957	0.875702	0.992895	0.800169	0.921189	0.197183	0.99898	0.195944	0.845888	0.398432	0.998714	0.364479	0.810153	0.427288	0.999424	0.462965	0.500864	1.31	0.957485	1.31542	0.913148	0.236846	0.997783	0.206242	0.96763	-0.0736538	0.998379	-0.0790676	0.931972	-0.147026	0.998877	-0.156194	0.704061	0.795852	0.999792	0.709329	0.823658	0.42234	0.999262	0.423587	0.907981	-0.191742	0.999999	-0.208473	0.931004	0.188408	0.999575	0.159844	0.829656	0.412287	0.998531	0.418381	0.841592	0.472045	0.998492	0.385491	0.967788	0.0658523	0.997942	0.0723495	0.984282	0.0374698	0.999638	0.0382145	0.767047	0.532323	0.999542	0.572118	0.962603	0.0833914	0.999804	0.0901949	0.671108	0.926805	0.995512	0.80198	0.850072	0.414035	0.999625	0.346908	0.567958	1.08738	0.979309	1.07332	0.841032	0.395528	0.998689	0.38324	0.924616	-0.170276	0.999672	-0.181832	0.752031	0.62518	0.999978	0.605166	0.932877	-0.145881	0.994605	-0.155332	0.805563	0.51634	0.997601	0.4777	0.998493	-0.00336442	0.999674	-0.0035738	0.85053	0.344741	0.999346	0.375705	0.863756	0.344613	0.997854	0.333905	0.914943	0.187419	0.998163	0.206286	0.803781	0.477305	0.996983	0.479832	0.697385	0.731052	0.999079	0.741159	0.834081	0.355953	0.995942	0.395043	0.896985	-0.271505	0.999503	-0.24532	0.97812	-0.0556252	0.999589	-0.0519496	0.719964	0.650981	0.998363	0.702369	0.888421	0.283263	0.996596	0.274416	0.713521	0.744313	0.998195	0.722233	0.769367	0.580652	0.998659	0.553882	0.740147	0.60889	0.999555	0.645497	0.811995	0.494415	0.999265	0.455047	0.754977	0.553677	0.995256	0.553631	0.929236	0.150519	0.999715	0.168877	0.947143	0.108484	0.998798	0.128877	0.727861	0.680939	0.999634	0.647134	0.64	0.856011	0.971557	0.87329	0.768262	0.598391	0.998877	0.545141	0.44965	1.53084	0.937207	1.47926	0.558574	1.2632	0.978253	1.15183	0.674795	0.764829	0.990654	0.798175	0.989778	0.0232877	0.999756	0.0242582	0.897385	0.248659	0.999812	0.239674	0.861586	-0.31453	0.999193	-0.319647	0.813558	0.440488	0.999566	0.448677	0.824969	0.373104	0.998193	0.396933	0.723645	0.689164	0.998272	0.669303	0.948744	-0.110688	0.998633	-0.118641	0.791468	0.533885	0.998714	0.519514	0.854398	-0.318007	0.99986	-0.356529	0.96355	0.0829781	0.999141	0.0862105	0.821503	0.445082	0.99882	0.440604	0.902401	0.20375	0.998252	0.230587	0.986321	-0.0331156	0.999347	-0.0341509	0	0	0.993835	0.40339	0.818996	0.392898	0.998809	0.36375	0.847511	0.37452
Cdc7	0.173185	-1.71431	0.667547	-2.5974	0.238002	-1.51263	0.770385	-2.27222	0.235772	-1.47813	0.774844	-2.30607	0.221732	-1.47141	0.738386	-2.39817	0.14661	-1.77269	0.619279	-2.76025	0.313032	-1.23372	0.809277	-1.86502	0.392226	-1.04807	0.913653	-1.68204	0.214424	-1.46605	0.718257	-2.38034	0.313188	-1.2065	0.847432	-1.90585	0.278109	-1.2855	0.801467	-2.04802	0.577013	-0.766675	0.967017	-1.04345	0.240302	-1.39136	0.734042	-2.21872	0.197928	-1.54581	0.718975	-2.39767	0.228801	-1.50064	0.745726	-2.36914	0.208538	-1.49413	0.69596	-2.22259	0.192208	-1.54714	0.681799	-2.45027	0.197592	-1.50469	0.71213	-2.34622	0.202593	-1.50709	0.722137	-2.33998	0.147418	-1.7076	0.637479	-2.57514	0.1542	-1.71897	0.632329	-2.68845	0.344417	-1.20931	0.851335	-1.79765	0.194565	-1.5082	0.669766	-2.46509	0.306712	-1.21692	0.832173	-1.90821	0.208819	-1.60662	0.707703	-2.43741	0.339353	-1.13605	0.834987	-1.74595	0.242767	-1.35215	0.732265	-2.17704	0.165183	-1.60131	0.650083	-2.57653	0.108641	-1.90896	0.547441	-2.96224	0.264465	-1.33687	0.790295	-2.12733	0.203911	-1.51539	0.709169	-2.4788	0.246437	-1.34872	0.774599	-2.252	0.339631	-1.17596	0.862476	-1.86479	0.239595	-1.40734	0.764685	-2.25552	0.194506	-1.56336	0.712103	-2.3789	0.295918	-1.26566	0.833224	-1.96758	0.261471	-1.34919	0.792783	-2.15741	0.394804	-1.07345	0.911452	-1.72349	0.274701	-1.34327	0.792049	-2.13996	0.306636	-1.32122	0.836818	-2.02469	0.155709	-1.64612	0.63342	-2.66215	0.259769	-1.35711	0.784626	-2.17182	0.283731	-1.3426	0.810689	-2.09484	0.406735	-1.05182	0.914365	-1.56882	0.19713	-1.57122	0.713142	-2.513	0.166531	-1.598	0.659995	-2.53133	0.229974	-1.50474	0.758083	-2.2417	0.265999	-1.334	0.797691	-2.11434	0.155241	-1.68179	0.666993	-2.56343	0.390381	-1.06202	0.907786	-1.5857	0.287631	-1.28021	0.81234	-2.06782	0.280098	-1.37305	0.813994	-2.08333	0.242651	-1.30887	0.784741	-2.09325	0.377408	-1.08877	0.894016	-1.71217	0.21915	-1.4722	0.724974	-2.37313	0.205497	-1.54195	0.746735	-2.43546	0.273694	-1.32387	0.80587	-2.06732	0.218423	-1.44874	0.731782	-2.25868	0.164769	-1.68796	0.660506	-2.61105	0.174444	-1.6123	0.676909	-2.59487	0.228466	-1.49583	0.75682	-2.31434	0.293931	-1.31148	0.837606	-2.01019	0.193905	-1.44108	0.67222	-2.39589	0.453758	-0.901321	0.941866	-1.45387	0.270225	-1.42961	0.799309	-2.08558	0.284371	-1.31218	0.80153	-2.1344	0.194124	-1.5839	0.694665	-2.52669	0.374769	-1.10661	0.879486	-1.71426	0.247865	-1.39774	0.779193	-2.23165	0.396373	-1.12416	0.910633	-1.61652	0.247929	-1.41389	0.776723	-2.17897	0.287553	-1.34494	0.823803	-2.01513	0.182755	-1.53778	0.677039	-2.5236	0.283802	-1.34846	0.817547	-2.09985	0.178768	-1.6478	0.671585	-2.62982	0.293419	-1.29643	0.82678	-2.06688	0.266754	-1.37454	0.784429	-2.09794	0.271754	-1.31406	0.803913	-2.13901	0.276014	-1.33566	0.821504	-2.08402	0.144134	-1.64186	0.589122	-2.59102	0.321991	-1.23761	0.85054	-1.88334	0.289163	-1.29528	0.814936	-2.06056	0.227144	-1.48058	0.759536	-2.24608	0.326707	-1.19219	0.825579	-1.8313	0.254498	-1.3748	0.790051	-2.10821	0.362489	-1.19929	0.88356	-1.78183	0.246698	-1.45339	0.77696	-2.28098	0.279821	-1.28661	0.804662	-2.0559	0.222724	-1.4815	0.743293	-2.30861	0.384631	-1.08308	0.9018	-1.61571	0.196842	-1.48145	0.698934	-2.36606	0.294221	-1.28444	0.830711	-1.99552	0.200774	-1.49289	0.68509	-2.29616	0.221003	-1.41151	0.734805	-2.31661	0.238731	-1.47694	0.765191	-2.17436	0.225801	-1.46914	0.756643	-2.37991	0.301821	-1.23767	0.829053	-2.00604	0.308904	-1.26395	0.841808	-1.91952	0.291593	-1.27531	0.819412	-2.05962	0.265702	-1.34355	0.804713	-2.09287	0.358593	-1.1646	0.879006	-1.82864	0	0	0.772742	-1.38746	0.259509	-2.17169	0.781811	-1.37467	0.247897	-2.17309
Tgfbr3	0.662172	-0.61822	0.993478	-0.833196	0.725088	-0.475402	0.998469	-0.677176	0.428027	-1.09987	0.931761	-1.54158	0.55657	-0.826078	0.970827	-1.1539	0.434015	-1.04174	0.92631	-1.48762	0.341316	-1.29981	0.83287	-1.75907	0.544722	-0.801328	0.974161	-1.19075	0.904038	0.171119	0.999642	0.231157	0.470708	-0.998928	0.952657	-1.36308	0.421833	-1.11595	0.911924	-1.51678	0.421901	-1.0301	0.905975	-1.5025	0.457581	-0.982659	0.922682	-1.40359	0.624323	-0.661032	0.990744	-0.91203	0.67351	-0.604522	0.992281	-0.829451	0.472793	-0.902162	0.925445	-1.26884	0.434324	-1.07372	0.903417	-1.46897	0.440571	-1.02496	0.928553	-1.40439	0.538507	-0.785172	0.973767	-1.12954	0.682019	-0.554276	0.992338	-0.728273	0.443169	-1.01708	0.933672	-1.44692	0.418917	-1.06836	0.896233	-1.53684	0.616308	-0.667215	0.96915	-0.952235	0.492023	-0.9106	0.947988	-1.28272	0.509765	-0.874506	0.955269	-1.27842	0.43667	-1.0906	0.902456	-1.42138	0.677113	-0.544041	0.977707	-0.776073	0.608793	-0.659773	0.980093	-0.950145	0.538956	-0.816441	0.977292	-1.13441	0.514222	-0.88591	0.955962	-1.24349	0.667019	-0.567744	0.990448	-0.839428	0.385085	-1.12065	0.902573	-1.6876	0.701741	-0.527417	0.999532	-0.747894	0.501202	-0.891266	0.95628	-1.29002	0.770813	-0.433241	0.997272	-0.53416	0.780903	-0.371999	0.999894	-0.523586	0.514129	-0.849396	0.962958	-1.25346	0.418247	-1.13849	0.924609	-1.63949	0.675772	-0.591112	0.990611	-0.819384	0.471468	-0.956238	0.940577	-1.42615	0.514287	-0.868868	0.960988	-1.22297	0.390021	-1.18014	0.900085	-1.65657	0.567796	-0.811316	0.980395	-1.11643	0.254483	-1.53848	0.787572	-2.15478	0.501696	-0.909051	0.963217	-1.30899	0.530899	-0.831334	0.96621	-1.14658	0.431738	-1.03319	0.925179	-1.46821	0.595837	-0.726669	0.981974	-1.0082	0.466771	-0.976345	0.945426	-1.31258	0.663735	-0.599722	0.997687	-0.802635	0.501761	-0.928618	0.955342	-1.30627	0.611091	-0.701947	0.987247	-0.980843	0.473217	-0.948937	0.940462	-1.28501	0.570882	-0.801448	0.975939	-1.09935	0.964571	-0.0607944	0.999542	-0.0857826	0.403185	-1.12916	0.914831	-1.60809	0.410855	-1.08285	0.916216	-1.55322	0.340274	-1.29914	0.863497	-1.75012	0.608068	-0.70301	0.986959	-0.963881	0.750356	-0.422617	0.996645	-0.607932	0.409274	-1.08355	0.911803	-1.58573	0.658211	-0.595665	0.99657	-0.847306	0.90093	-0.168114	0.99209	-0.229584	0.557807	-0.828137	0.976426	-1.13742	0.453629	-1.01168	0.938646	-1.41753	0.499605	-0.943817	0.952363	-1.34599	0.605565	-0.681268	0.981631	-1.00489	0.592373	-0.732634	0.978421	-1.03407	0.859128	-0.240451	0.996983	-0.342766	0.274724	-1.47882	0.815486	-2.08184	0.403707	-1.07727	0.914157	-1.57477	0.662992	-0.616787	0.996039	-0.825727	0.489439	-0.933266	0.948119	-1.30923	0.402293	-1.11069	0.908746	-1.64085	0.542369	-0.831016	0.965726	-1.1916	0.483137	-0.950566	0.95007	-1.37955	0.283663	-1.38482	0.800391	-2.02532	0.449846	-0.983074	0.935458	-1.47074	0.455604	-1.01026	0.94293	-1.42741	0.478581	-0.880146	0.92086	-1.25702	0.394813	-1.12698	0.899205	-1.61815	0.58547	-0.714128	0.983715	-1.06028	0.426298	-1.08209	0.923808	-1.47949	0.390509	-1.11093	0.87549	-1.60336	0.537928	-0.847675	0.968555	-1.13959	0.485584	-0.97449	0.95312	-1.3645	0.609165	-0.716435	0.987132	-1.00672	0.483596	-0.9911	0.948069	-1.33264	0.691747	-0.527832	0.999756	-0.750691	0.547642	-0.800074	0.976139	-1.11747	0.637441	-0.660451	0.991299	-0.863997	0.561615	-0.765492	0.980225	-1.10428	0.778495	-0.366376	0.998121	-0.50484	0.633922	-0.647931	0.98598	-0.901409	0.73241	-0.460033	0.998633	-0.631035	0.694794	-0.55969	0.996234	-0.770922	0.571549	-0.732296	0.975414	-1.0992	0.359897	-1.21105	0.879702	-1.72717	0.476389	-0.931001	0.944907	-1.39072	0.478354	-0.994567	0.944626	-1.33309	0.499594	-0.920988	0.959153	-1.34477	0	0	0.951255	-0.839442	0.539679	-1.18435	0.960071	-0.877326	0.511947	-1.25524
Brdt	0.469062	0.412807	0.940739	1.38067	0.64022	0.254408	0.991154	0.900016	0.491683	0.393552	0.953818	1.33747	0.30897	0.548038	0.831368	1.99672	0.416458	0.456085	0.914601	1.54513	0.271954	0.592982	0.768583	2.03083	0.448099	0.430869	0.944518	1.49135	0.607863	0.28552	0.982468	0.983828	0.499274	0.424696	0.959555	1.27673	0.331237	0.555482	0.850452	1.83474	0.365353	0.475913	0.866852	1.69348	0.671314	0.226629	0.979822	0.801802	0.465168	0.426281	0.944012	1.36016	0.335368	0.537556	0.859162	1.89649	0.361863	0.536129	0.856056	1.61149	0.676009	0.223227	0.989786	0.785232	0.96661	0.0249823	0.998034	0.0762264	0.662375	0.25252	0.993227	0.801854	0.672624	0.249588	0.991928	0.751096	0.540864	0.333861	0.967565	1.15381	0.661579	0.232713	0.97921	0.832272	0.468481	0.405924	0.921983	1.37765	0.402611	0.473182	0.905765	1.56251	0.413072	0.456269	0.910879	1.58735	0.719323	0.200904	0.983887	0.656689	0.496464	0.37315	0.935997	1.26746	0.375216	0.48255	0.899618	1.64623	0.456536	0.423428	0.944138	1.37476	0.409062	0.453867	0.916688	1.57381	0.501226	0.374662	0.95869	1.31221	0.594854	0.289813	0.982035	1.0333	0.404282	0.453432	0.911068	1.62869	0.367132	0.520776	0.889253	1.72973	0.538405	0.34388	0.96944	1.1281	0.300804	0.581674	0.838415	1.94778	0.508261	0.37588	0.960937	1.271	0.746347	0.178813	0.999832	0.655136	0.437328	0.461082	0.925535	1.52168	0.472894	0.397609	0.940812	1.42157	0.603195	0.283594	0.983445	0.974754	0.49784	0.373943	0.95156	1.30642	0.366784	0.528783	0.883757	1.76368	0.341	0.524754	0.869551	1.80053	0.316754	0.571923	0.85276	1.95065	0.50559	0.35923	0.958662	1.2181	0.760284	0.172601	0.999792	0.569764	0.437735	0.448562	0.93452	1.47509	0.411027	0.498768	0.92404	1.48274	0.535149	0.352017	0.968509	1.14492	0.70395	0.212268	0.998531	0.73896	0.433842	0.440899	0.926482	1.50957	0.325689	0.544011	0.864464	1.76082	0.605646	0.295585	0.98572	1.00148	0.580625	0.299349	0.978118	1.06697	0.400057	0.475758	0.914414	1.61881	0.637768	0.264797	0.989797	0.889224	0.642667	0.254418	0.989707	0.851498	0.602779	0.307999	0.985298	0.97812	0.588217	0.29952	0.973886	1.0345	0.594128	0.292271	0.987915	1.024	0.274765	0.62387	0.816718	2.09182	0.520937	0.350288	0.941603	1.18382	0.491362	0.386049	0.954187	1.33545	0.5489	0.347927	0.971181	1.13385	0.475255	0.40902	0.944439	1.42344	0.389602	0.500544	0.888717	1.67413	0.509176	0.378131	0.953214	1.27496	0.354486	0.519283	0.874608	1.78818	0.489999	0.375214	0.955615	1.31574	0.411719	0.458595	0.918632	1.54809	0.446577	0.426627	0.93449	1.4422	0.252555	0.623675	0.777395	2.16721	0.498152	0.398406	0.954884	1.32713	0.429402	0.434261	0.920647	1.54558	0.47727	0.394004	0.947268	1.39811	0.582138	0.320826	0.972574	1.03949	0.588647	0.298692	0.981022	1.05254	0.528473	0.340864	0.966937	1.20593	0.233116	0.660666	0.727465	2.11524	0.184361	0.770806	0.678196	2.52433	0.503749	0.377536	0.958017	1.29976	0.543624	0.363258	0.967636	1.12949	0.645795	0.272545	0.973632	0.858191	0.561063	0.338282	0.973757	1.07541	0.585841	0.311419	0.987559	1.06615	0.511501	0.377656	0.963316	1.2927	0.476937	0.393795	0.943908	1.35301	0.287959	0.611184	0.825055	2.01191	0.513486	0.35882	0.965605	1.21433	0.37522	0.501526	0.892022	1.62566	0.455431	0.420631	0.939014	1.41999	0.604205	0.286878	0.967146	0.930353	0.494022	0.380339	0.952915	1.29458	0.333192	0.535317	0.86563	1.78595	0.434138	0.44625	0.928879	1.53676	0.457157	0.392255	0.93892	1.44456	0.468736	0.411041	0.939583	1.36681	0.382199	0.481667	0.897998	1.70656	0.265194	0.641109	0.804326	2.09509	0.532341	0.332724	0.967167	1.2438	0	0	0.930107	0.401738	0.484857	1.35736	0.944479	0.3939	0.483635	1.34524
Ephx4	0.245502	0.766253	0.771636	2.21468	0.229888	0.751249	0.759382	2.31199	0.319286	0.609029	0.856206	1.9371	0.352948	0.571297	0.870533	1.82303	0.243278	0.742863	0.771807	2.21874	0.32878	0.56656	0.822926	1.8053	0.357498	0.53306	0.890259	1.80895	0.434778	0.475151	0.921598	1.49751	0.39992	0.529786	0.914722	1.59067	0.438275	0.457175	0.922274	1.46365	0.344645	0.55771	0.851717	1.76797	0.20194	0.757498	0.68259	2.41109	0.255786	0.709369	0.794195	2.11634	0.2925	0.677748	0.820421	2.07227	0.275858	0.690576	0.77856	1.92581	0.217238	0.718838	0.715902	2.31842	0.153632	0.892421	0.633327	2.5982	0.264805	0.727287	0.796734	2.04782	0.30912	0.620936	0.84853	1.80788	0.291491	0.62241	0.822553	1.99033	0.36029	0.56196	0.860687	1.73935	0.563005	0.322893	0.955336	1.09912	0.200171	0.796242	0.708893	2.39158	0.211626	0.777654	0.712403	2.42245	0.340088	0.58728	0.835791	1.74329	0.411263	0.454485	0.890518	1.53139	0.21403	0.728008	0.73383	2.3068	0.207302	0.785947	0.731802	2.32834	0.229686	0.729939	0.750208	2.28989	0.326505	0.596359	0.846592	1.91433	0.334737	0.579958	0.862098	1.87422	0.295419	0.672549	0.830277	2.0433	0.208512	0.719924	0.727846	2.41215	0.261764	0.710272	0.795825	2.05777	0.287814	0.616766	0.825472	2.0009	0.344477	0.600275	0.876676	1.81626	0.189575	0.867736	0.699666	2.65699	0.313641	0.629456	0.833418	1.97404	0.304242	0.628303	0.834266	2.03473	0.209626	0.724474	0.71931	2.35262	0.224358	0.755029	0.739516	2.34157	0.38822	0.523127	0.900011	1.68617	0.331559	0.549904	0.864457	1.83606	0.48756	0.436356	0.956842	1.35258	0.212199	0.871207	0.732501	2.28268	0.41125	0.498321	0.913966	1.53445	0.329574	0.615284	0.863672	1.85326	0.416742	0.502812	0.925788	1.46471	0.254373	0.747524	0.790506	2.10423	0.314492	0.637459	0.838396	1.95602	0.288206	0.644884	0.82021	2.04855	0.207805	0.781733	0.743236	2.25671	0.34892	0.552578	0.874195	1.81693	0.22376	0.727236	0.732084	2.34957	0.20327	0.790964	0.742722	2.44747	0.420597	0.495884	0.921563	1.5211	0.316517	0.623833	0.842939	1.83824	0.301801	0.613265	0.831588	1.94075	0.582412	0.333429	0.971926	1.05063	0.244456	0.763683	0.7755	2.2367	0.347147	0.5778	0.880833	1.80066	0.133132	0.946156	0.563317	2.76981	0.297382	0.687415	0.825226	2.02229	0.276642	0.701361	0.806559	2.05786	0.186981	0.845079	0.680964	2.63086	0.35743	0.567872	0.869628	1.79076	0.264804	0.693886	0.77813	2.15372	0.359063	0.56908	0.878906	1.77124	0.384954	0.559819	0.900851	1.65595	0.489176	0.428593	0.949605	1.30433	0.133771	0.950714	0.589225	2.84106	0.319785	0.620217	0.839228	1.88448	0.244225	0.76267	0.773734	2.28142	0.343947	0.551276	0.86223	1.85105	0.290833	0.635488	0.824433	2.07798	0.409096	0.495343	0.907878	1.5594	0.223354	0.729908	0.750598	2.36989	0.447926	0.448794	0.938734	1.45184	0.306637	0.602606	0.812774	1.81355	0.304154	0.682032	0.832908	1.95406	0.120947	0.934024	0.563452	3.01478	0.398058	0.511464	0.911266	1.57165	0.246448	0.736038	0.741705	2.16413	0.258261	0.69657	0.791914	2.09159	0.215477	0.78746	0.733163	2.42365	0.378819	0.549826	0.894751	1.73293	0.365502	0.541721	0.878711	1.72148	0.331074	0.619621	0.861364	1.84026	0.383336	0.533103	0.901723	1.62011	0.366462	0.552654	0.884728	1.65569	0.290791	0.682959	0.829079	2.00975	0.199005	0.840608	0.683813	2.30521	0.232895	0.719079	0.750773	2.25807	0.527236	0.397594	0.965736	1.16681	0.336953	0.601942	0.866911	1.88665	0.202355	0.77291	0.714235	2.47686	0.204438	0.755519	0.716481	2.39393	0.267366	0.697232	0.793143	2.16608	0.150768	0.939938	0.635501	2.70175	0.273999	0.678349	0.800477	2.17891	0	0	0.812431	0.651369	0.301496	2.00058	0.825349	0.636473	0.296401	1.99561
Btbd8	0.447287	-0.333539	0.933052	-1.44921	0.606885	-0.226719	0.983258	-0.990777	0.450269	-0.34823	0.940896	-1.46843	0.710194	-0.170633	0.997044	-0.729293	0.653354	-0.203219	0.990436	-0.853981	0.572928	-0.244697	0.954252	-1.04214	0.566666	-0.256473	0.977743	-1.12643	0.487167	-0.319357	0.946049	-1.3322	0.508554	-0.319178	0.961855	-1.24925	0.600675	-0.24306	0.981572	-0.9884	0.542634	-0.2703	0.957831	-1.13902	0.58621	-0.231227	0.961269	-1.02853	0.533666	-0.300443	0.96975	-1.15913	0.54405	-0.28429	0.967091	-1.19436	0.764956	-0.140084	0.989195	-0.528394	0.508326	-0.296288	0.940647	-1.24281	0.552046	-0.270026	0.970451	-1.08293	0.559626	-0.278579	0.978133	-1.07137	0.591319	-0.245892	0.980403	-0.954403	0.914304	-0.0501996	0.999953	-0.203043	0.70177	-0.164179	0.987682	-0.728075	0.583331	-0.24553	0.96165	-1.04238	0.636165	-0.226468	0.98331	-0.883156	0.596725	-0.259145	0.978613	-1.02614	0.493234	-0.29642	0.927281	-1.25206	0.658294	-0.194323	0.97692	-0.824278	0.722878	-0.168514	0.996565	-0.658339	0.462891	-0.331711	0.946927	-1.35543	0.536677	-0.27831	0.962342	-1.17785	0.738951	-0.14848	0.999907	-0.650175	0.791966	-0.117482	0.999406	-0.512475	0.764391	-0.134494	0.999532	-0.585315	0.577265	-0.262546	0.976194	-1.06904	0.605037	-0.236001	0.988802	-0.948304	0.624191	-0.232031	0.993242	-0.922243	0.688232	-0.192953	0.99955	-0.77091	0.564966	-0.276021	0.979853	-1.16558	0.806287	-0.113136	0.999119	-0.480415	0.896915	-0.0608863	0.99898	-0.256595	0.511952	-0.282177	0.960902	-1.22976	0.468768	-0.322125	0.938209	-1.39622	0.678002	-0.186797	0.996124	-0.811362	0.725828	-0.162903	0.996872	-0.663117	0.60385	-0.238894	0.989729	-1.01098	0.652695	-0.201215	0.987512	-0.823421	0.646913	-0.222661	0.995395	-0.855381	0.543648	-0.291753	0.970861	-1.15439	0.695827	-0.174235	0.999127	-0.705148	0.660814	-0.208725	0.997687	-0.81007	0.550149	-0.264563	0.969922	-1.16201	0.537394	-0.285037	0.967859	-1.18962	0.623365	-0.23052	0.989799	-0.879818	0.703186	-0.170529	0.999638	-0.739086	0.669971	-0.196672	0.997868	-0.823085	0.641343	-0.216693	0.995173	-0.896088	0.434102	-0.358759	0.928549	-1.4773	0.808502	-0.110575	0.999625	-0.444784	0.560093	-0.28828	0.978623	-1.09521	0.706623	-0.16573	0.996293	-0.719183	0.604709	-0.244273	0.991116	-0.994747	0.811629	-0.110479	0.999978	-0.456468	0.700512	-0.169605	0.98064	-0.70935	0.626347	-0.249232	0.991947	-0.944857	0.657227	-0.202491	0.99179	-0.839389	0.495317	-0.3085	0.950824	-1.35948	0.489583	-0.312246	0.948427	-1.34456	0.506404	-0.311906	0.95212	-1.28331	0.80694	-0.107877	0.996983	-0.471948	0.679131	-0.184391	0.996381	-0.788419	0.681202	-0.191151	0.99271	-0.774776	0.696012	-0.174427	0.998813	-0.740317	0.648174	-0.20494	0.988271	-0.864297	0.615046	-0.216105	0.983084	-0.985226	0.440603	-0.367273	0.92479	-1.50834	0.526365	-0.321498	0.96688	-1.24637	0.615737	-0.242387	0.979814	-0.948126	0.664245	-0.197438	0.990043	-0.844796	0.623088	-0.251312	0.988178	-0.94027	0.499215	-0.295155	0.928895	-1.19872	0.738816	-0.141755	0.999715	-0.634049	0.589371	-0.238253	0.984022	-1.04927	0.616651	-0.226593	0.988971	-0.930984	0.590725	-0.232484	0.961049	-1.00416	0.710109	-0.188924	0.998877	-0.687711	0.529221	-0.285176	0.971171	-1.23115	0.637981	-0.231034	0.991621	-0.926492	0.646973	-0.196927	0.987043	-0.871215	0.36901	-0.401535	0.889952	-1.70087	0.533528	-0.293129	0.972117	-1.15711	0.780561	-0.125448	0.999193	-0.510737	0.801494	-0.121506	0.999566	-0.478307	0.489028	-0.314745	0.928756	-1.24174	0.392139	-0.382831	0.897879	-1.61981	0.706306	-0.169232	0.995253	-0.695445	0.679904	-0.18974	0.996195	-0.810683	0.751042	-0.145656	0.99986	-0.616393	0.629836	-0.230279	0.991087	-0.909191	0.616077	-0.224892	0.990015	-0.979231	0.768719	-0.138324	0.998252	-0.552922	0.603249	-0.265955	0.98377	-1.03525	0	0	0.977586	-0.22957	0.621425	-0.949154	0.987278	-0.23113	0.616364	-0.946491
Glmn	0.298674	-0.583709	0.829326	-1.9819	0.296589	-0.542709	0.827027	-2.00991	0.395719	-0.45794	0.911951	-1.6519	0.536072	-0.32701	0.962357	-1.21439	0.412419	-0.457017	0.912168	-1.55856	0.516432	-0.340979	0.935253	-1.19948	0.366876	-0.47989	0.895995	-1.77395	0.468441	-0.388102	0.936669	-1.39009	0.578029	-0.304156	0.984717	-1.05117	0.667901	-0.230993	0.994838	-0.810143	0.363659	-0.469481	0.865453	-1.69948	0.294806	-0.543777	0.79636	-1.97951	0.560117	-0.319799	0.97845	-1.0851	0.577798	-0.302685	0.974913	-1.09574	0.841961	-0.111738	0.992651	-0.352381	0.505968	-0.351211	0.940647	-1.24973	0.466329	-0.395661	0.941207	-1.32652	0.564595	-0.314429	0.979093	-1.05784	0.414903	-0.469915	0.925018	-1.44922	0.643236	-0.258142	0.986692	-0.873938	0.44723	-0.396846	0.910616	-1.44508	0.532018	-0.321354	0.94852	-1.18757	0.45731	-0.411135	0.930198	-1.38761	0.4332	-0.416114	0.920625	-1.51992	0.462905	-0.388786	0.914673	-1.34142	0.684517	-0.211544	0.978884	-0.757251	0.499967	-0.354064	0.952111	-1.25228	0.369025	-0.517524	0.898833	-1.65862	0.610848	-0.282532	0.985934	-0.970089	0.401084	-0.445624	0.903595	-1.63828	0.435951	-0.414315	0.930703	-1.51367	0.288321	-0.562798	0.823045	-2.07358	0.412541	-0.443587	0.920863	-1.57163	0.465612	-0.41408	0.938006	-1.33789	0.360327	-0.518206	0.884846	-1.72195	0.404569	-0.459696	0.917453	-1.60134	0.469653	-0.400062	0.945111	-1.46445	0.444339	-0.407041	0.928073	-1.49851	0.448791	-0.402734	0.927503	-1.5001	0.34607	-0.499437	0.867627	-1.76689	0.425292	-0.431219	0.918801	-1.53649	0.521637	-0.345981	0.96548	-1.25229	0.523214	-0.348609	0.965722	-1.20717	0.397987	-0.454929	0.915712	-1.64684	0.404057	-0.482076	0.910335	-1.52673	0.515767	-0.353117	0.960348	-1.21361	0.299905	-0.552522	0.833751	-1.97047	0.710931	-0.220751	0.999999	-0.668437	0.626369	-0.271254	0.993297	-0.898786	0.363887	-0.474612	0.880708	-1.76572	0.38397	-0.46324	0.897637	-1.67925	0.530808	-0.359432	0.966448	-1.12291	0.421944	-0.429091	0.921545	-1.55771	0.404968	-0.435532	0.905239	-1.60833	0.463214	-0.407307	0.942704	-1.41114	0.470868	-0.393837	0.946396	-1.36185	0.395636	-0.453617	0.894527	-1.55892	0.695064	-0.228216	0.999377	-0.736759	0.252475	-0.624297	0.788645	-2.18654	0.403526	-0.455604	0.906261	-1.60527	0.387278	-0.460466	0.906216	-1.65591	0.28128	-0.576896	0.7788	-1.98708	0.595853	-0.286587	0.986034	-1.02927	0.505635	-0.356663	0.962758	-1.25915	0.343238	-0.499528	0.861759	-1.88964	0.421777	-0.421925	0.911456	-1.56322	0.4364	-0.405192	0.923739	-1.50318	0.396113	-0.451174	0.897831	-1.63882	0.628718	-0.264784	0.993177	-0.921616	0.395726	-0.461526	0.910444	-1.60166	0.408484	-0.440217	0.912047	-1.56617	0.381541	-0.484444	0.891833	-1.65749	0.52686	-0.339993	0.963672	-1.23976	0.37749	-0.459262	0.88903	-1.72614	0.576859	-0.298553	0.974712	-1.09767	0.397301	-0.460461	0.900226	-1.599	0.677472	-0.223205	0.991548	-0.809481	0.58199	-0.307285	0.976928	-1.05315	0.396465	-0.469517	0.884833	-1.50425	0.383092	-0.463523	0.892976	-1.65864	0.303393	-0.540151	0.830682	-2.00073	0.605817	-0.295664	0.98725	-0.95972	0.473668	-0.36807	0.922718	-1.3379	0.45807	-0.401023	0.941177	-1.37285	0.362078	-0.487076	0.882979	-1.78336	0.569049	-0.307409	0.980649	-1.12129	0.498518	-0.353937	0.952871	-1.28755	0.43283	-0.438013	0.92624	-1.48507	0.430057	-0.451641	0.927814	-1.46647	0.339448	-0.529402	0.863815	-1.75128	0.312432	-0.552298	0.847298	-1.92175	0.322341	-0.547222	0.831319	-1.77623	0.446379	-0.403838	0.933859	-1.44135	0.473182	-0.399823	0.945506	-1.32383	0.309762	-0.542401	0.840985	-1.99574	0.496466	-0.352683	0.95319	-1.32124	0.560601	-0.30893	0.97345	-1.09782	0.371146	-0.4737	0.888994	-1.74655	0.478241	-0.382246	0.944626	-1.33343	0.38883	-0.461297	0.90189	-1.71648	0	0	0.921983	-0.408301	0.456882	-1.43736	0.924379	-0.414197	0.436175	-1.49179
Rpap2	0.188588	-0.721935	0.691739	-2.50725	0.263047	-0.615067	0.796199	-2.15519	0.240476	-0.650013	0.780247	-2.28307	0.180621	-0.725979	0.674634	-2.62762	0.176903	-0.761463	0.67424	-2.5677	0.270933	-0.583256	0.768406	-2.03516	0.353138	-0.528099	0.887539	-1.82542	0.269705	-0.595809	0.786459	-2.11623	0.316291	-0.564877	0.850198	-1.89367	0.175877	-0.730785	0.669439	-2.55594	0.130539	-0.809834	0.563268	-2.82863	0.265394	-0.611253	0.763682	-2.1044	0.446746	-0.432636	0.936859	-1.41693	0.463539	-0.404441	0.93888	-1.44306	0.202273	-0.679188	0.684662	-2.25353	0.174262	-0.718528	0.648682	-2.55278	0.439732	-0.426096	0.928029	-1.40697	0.574949	-0.337385	0.982214	-1.02983	0.521497	-0.376105	0.9603	-1.13947	0.38962	-0.489296	0.903369	-1.62325	0.188733	-0.708222	0.668913	-2.49897	0.259748	-0.589307	0.757702	-2.14164	0.236607	-0.637324	0.757653	-2.20946	0.176486	-0.730567	0.659414	-2.62132	0.208051	-0.650758	0.695398	-2.30055	0.1866	-0.698208	0.652127	-2.46145	0.25178	-0.619646	0.779342	-2.1276	0.573001	-0.324514	0.981035	-1.0407	0.455923	-0.414348	0.939551	-1.42136	0.196997	-0.69125	0.698366	-2.51717	0.340544	-0.519307	0.86714	-1.85183	0.225631	-0.660019	0.750049	-2.36627	0.353526	-0.523539	0.877796	-1.77943	0.439532	-0.428968	0.929377	-1.41737	0.29172	-0.584328	0.829144	-1.98476	0.403866	-0.453706	0.917272	-1.60373	0.223688	-0.676492	0.750006	-2.46446	0.421088	-0.442502	0.91681	-1.57619	0.227175	-0.666552	0.747742	-2.3918	0.391852	-0.475842	0.895358	-1.60567	0.449789	-0.419134	0.932744	-1.4565	0.370418	-0.493602	0.886486	-1.75035	0.277122	-0.589718	0.810809	-2.05508	0.227674	-0.6504	0.755235	-2.35051	0.268471	-0.603691	0.801943	-2.02477	0.347424	-0.527348	0.87881	-1.75462	0.372297	-0.498171	0.898764	-1.69588	0.330616	-0.593931	0.874788	-1.75471	0.670699	-0.250184	0.997687	-0.784962	0.180202	-0.721295	0.665502	-2.60611	0.424104	-0.440874	0.92483	-1.54176	0.370718	-0.505347	0.893727	-1.60369	0.246436	-0.633089	0.774796	-2.24825	0.176497	-0.719466	0.656766	-2.61034	0.367921	-0.517735	0.898449	-1.73203	0.320033	-0.550809	0.849516	-1.87807	0.265117	-0.620372	0.792247	-2.04514	0.295245	-0.572492	0.824537	-1.96727	0.353142	-0.519314	0.885885	-1.77412	0.305054	-0.569735	0.836017	-1.971	0.197079	-0.707598	0.713799	-2.4706	0.421212	-0.432886	0.896473	-1.48336	0.237025	-0.63842	0.759579	-2.29474	0.39151	-0.469851	0.904153	-1.62088	0.271851	-0.598076	0.790228	-2.19074	0.286602	-0.570449	0.802062	-2.07356	0.224885	-0.648753	0.734624	-2.34402	0.227067	-0.654731	0.752602	-2.33284	0.16043	-0.773427	0.657418	-2.67533	0.207685	-0.679696	0.720674	-2.37617	0.319097	-0.549966	0.852984	-1.88782	0.403556	-0.467773	0.90448	-1.58215	0.255698	-0.61787	0.786137	-2.22681	0.334175	-0.530363	0.852154	-1.88888	0.256808	-0.638142	0.788309	-2.23078	0.421867	-0.436427	0.917648	-1.51727	0.382903	-0.476769	0.894617	-1.69823	0.231707	-0.665306	0.77109	-2.28807	0.222818	-0.689881	0.715618	-2.1626	0.408557	-0.467292	0.908716	-1.57159	0.292411	-0.5836	0.817692	-2.04674	0.571769	-0.34692	0.976795	-1.05158	0.213302	-0.673371	0.703326	-2.32381	0.366084	-0.512053	0.892631	-1.67221	0.258887	-0.610201	0.789004	-2.20916	0.25651	-0.617447	0.787385	-2.23426	0.397099	-0.4713	0.899531	-1.61093	0.304055	-0.564805	0.837072	-1.94596	0.320006	-0.541623	0.85519	-1.84811	0.234268	-0.653211	0.754785	-2.1806	0.310671	-0.565416	0.845547	-1.92875	0.522159	-0.349294	0.945734	-1.14871	0.35895	-0.525568	0.871427	-1.73646	0.495187	-0.377631	0.954461	-1.25882	0.176547	-0.743521	0.680139	-2.65542	0.236918	-0.63263	0.759481	-2.29783	0.341624	-0.541442	0.864488	-1.79395	0.194332	-0.694689	0.696732	-2.53464	0.304303	-0.588177	0.848535	-1.9316	0.273683	-0.601501	0.800189	-2.18035	0	0	0.815023	-0.571622	0.31007	-1.97859	0.814251	-0.586253	0.289161	-2.02996
Evi5	0.639806	-0.191655	0.989649	-0.892414	0.787268	-0.104682	0.998469	-0.519648	0.711378	-0.144665	0.999255	-0.719672	0.807462	-0.0999067	0.997925	-0.478288	0.789565	0.108277	0.996319	0.507465	0.836326	-0.0771395	0.998645	-0.381913	0.975412	-0.0126319	0.999853	-0.0605931	0.718811	-0.139194	0.999642	-0.690329	0.977361	-0.0116838	0.999741	-0.0536249	0.68126	-0.161571	0.996992	-0.775615	0.942472	-0.0278092	0.998748	-0.135003	0.680842	-0.164181	0.984595	-0.777182	0.682204	-0.162164	0.999637	-0.762534	0.748062	-0.127508	0.99996	-0.632311	0.753756	-0.114628	0.989195	-0.554396	0.969682	-0.0150787	0.9986	-0.0714116	0.855965	-0.0765523	0.997905	-0.33053	0.899051	-0.0511601	0.9991	-0.23297	0.717269	0.152803	0.994773	0.643665	0.88912	-0.0553268	0.999953	-0.263057	0.969592	-0.0154905	0.999461	-0.0724789	0.789347	-0.0997894	0.998993	-0.507688	0.880803	-0.057731	0.999056	-0.279939	0.782702	-0.105999	0.999823	-0.53487	0.959872	-0.0190847	0.997618	-0.0919423	0.925684	-0.0350708	0.996016	-0.173843	0.988572	0.00565428	0.999591	0.0265908	0.767411	-0.119427	0.996299	-0.546097	0.978352	0.010869	0.999306	0.0517299	0.911942	-0.0449965	0.999907	-0.215765	0.733656	-0.1326	0.994055	-0.661127	0.896205	-0.051817	0.999532	-0.254766	0.864855	0.0662379	0.999889	0.32643	0.822312	-0.0921632	0.997272	-0.411785	0.950289	-0.0247495	0.999894	-0.117358	0.724321	-0.141691	0.99955	-0.677604	0.722201	-0.144274	0.999832	-0.720068	0.930098	-0.037108	0.999119	-0.171858	0.830194	-0.0881627	0.99898	-0.424726	0.662981	-0.17469	0.994603	-0.817218	0.981773	-0.00940846	0.999593	-0.0440298	0.793077	-0.101251	0.999683	-0.512617	0.625203	-0.193233	0.992624	-0.923703	0.904733	-0.0490045	0.998346	-0.233194	0.881961	0.0611171	0.99858	0.271686	0.895334	-0.0513075	0.999792	-0.245674	0.898054	-0.0530825	0.999262	-0.243534	0.951614	0.0245797	0.999999	0.109445	0.828792	-0.088634	0.999575	-0.399232	0.799606	-0.100346	0.998531	-0.493667	0.753778	-0.126945	0.998492	-0.605	0.885748	0.0577408	0.997942	0.257424	0.758875	-0.11725	0.999638	-0.59542	0.802185	-0.0986674	0.999542	-0.483822	0.836955	-0.0845566	0.999804	-0.395873	0.841759	-0.0782963	0.999934	-0.377061	0.903578	-0.0467779	0.999625	-0.222326	0.954636	-0.0235435	0.999377	-0.106918	0.919643	0.0403602	0.998689	0.192758	0.910478	0.04628	0.999672	0.216066	0.759109	-0.127545	0.999978	-0.587333	0.771001	-0.112149	0.986075	-0.536797	0.775665	-0.113972	0.997601	-0.553034	0.888888	-0.0542537	0.999633	-0.26428	0.809135	-0.0956992	0.999346	-0.481572	0.651823	-0.172554	0.990264	-0.878049	0.769575	-0.111404	0.997203	-0.565767	0.593419	-0.208389	0.980607	-1.03107	0.981367	-0.00892055	0.999079	-0.0445153	0.856209	-0.069404	0.997123	-0.341731	0.798998	-0.0999257	0.999503	-0.4825	0.771261	-0.11932	0.999589	-0.550676	0.987209	-0.00620513	0.998419	-0.0314097	0.892536	-0.0534284	0.996596	-0.264233	0.66704	-0.173135	0.994848	-0.846331	0.735131	-0.135475	0.995716	-0.639087	0.845849	-0.0792353	0.999581	-0.378389	0.824992	-0.0883987	0.999265	-0.423052	0.972984	0.0131744	0.997511	0.0600768	0.806723	-0.0956685	0.999715	-0.465248	0.912593	-0.0419896	0.998798	-0.21339	0.924437	-0.0387717	0.999634	-0.176388	0.750616	-0.122825	0.983737	-0.593451	0.780441	-0.110742	0.998877	-0.515714	0.909124	-0.0471932	0.999979	-0.223345	0.512448	-0.263164	0.963321	-1.2898	0.70883	-0.144972	0.996411	-0.710387	0.994758	0.00258414	0.999756	0.0124384	0.908438	-0.0462896	0.999812	-0.213737	0.898794	-0.0492437	0.999193	-0.233167	0.856581	-0.0736296	0.999566	-0.34383	0.929086	-0.0362627	0.998193	-0.159727	0.938681	-0.0293241	0.999781	-0.145615	0.97773	-0.0104643	0.998633	-0.0515182	0.849513	-0.0743366	0.998714	-0.372809	0.948074	0.0260862	0.99986	0.126529	0.788735	-0.107221	0.997681	-0.505482	0.749633	-0.125098	0.997864	-0.623222	0.710858	-0.146221	0.997825	-0.697057	0.916233	0.0452627	0.998756	0.209507	0	0	0.997405	-0.0707649	0.834068	-0.343146	0.999024	-0.0768459	0.839357	-0.374935
Rpl5	0.00383441	0.403391	0.0579366	5.51401	0.00685539	0.406906	0.0897393	5.20646	0.00843508	0.393673	0.109072	5.12348	0.00262248	0.420307	0.0422571	5.90515	0.00342611	0.416194	0.0540572	5.56508	0.00114329	0.42824	0.0205862	6.01288	0.00685992	0.402302	0.0935572	5.31508	0.00691052	0.390837	0.086742	5.17893	0.0065455	0.380252	0.0892433	5.13829	0.01041	0.384473	0.121009	4.83768	0.00698379	0.407754	0.0871971	5.04674	0.00269514	0.407454	0.0416662	5.66951	0.00909192	0.400805	0.111461	4.85796	0.00475074	0.423119	0.0672514	5.55833	0.00177169	0.437919	0.0313322	5.52477	0.00821842	0.377689	0.0977932	4.96594	0.00919268	0.364789	0.11339	4.74328	0.00532143	0.375212	0.075115	5.11796	0.00155309	0.419777	0.0309717	5.62514	0.00393817	0.393878	0.0610871	5.43985	0.00322771	0.43217	0.0488792	5.59972	0.00163841	0.426639	0.0285072	5.98409	0.000600394	0.445837	0.0139672	6.40604	0.00639463	0.397616	0.0831354	5.28826	0.00275881	0.426352	0.0414551	5.47005	0.00183695	0.425016	0.0301211	5.80631	0.0131831	0.374611	0.144179	4.60183	0.00309866	0.420815	0.052606	5.46123	0.0085542	0.397358	0.106646	5.0126	0.00688746	0.423069	0.0905419	5.27222	0.00105464	0.429853	0.0214187	6.36426	0.00268402	0.415484	0.045209	5.8621	0.00558619	0.435886	0.0806882	5.31492	0.00304463	0.405679	0.0512901	5.43343	0.00424149	0.384306	0.0635019	5.38306	0.00679916	0.397983	0.0905391	5.1999	0.00450201	0.419646	0.0659032	5.75347	0.00199738	0.421155	0.0346674	6.05492	0.00296099	0.43993	0.0480233	5.8856	0.00321411	0.418947	0.0505872	5.52527	0.00372575	0.41667	0.0571809	5.58979	0.00429213	0.432503	0.0643601	5.58088	0.0105524	0.369545	0.128101	4.83547	0.00391518	0.420091	0.0610967	5.621	0.00224842	0.410341	0.039904	5.59039	0.00726705	0.411337	0.0958703	5.01281	0.00362845	0.388549	0.0565203	5.5291	0.0165826	0.354961	0.179274	4.32121	0.00753714	0.396358	0.100173	4.93315	0.00199787	0.416479	0.0350955	6.01008	0.00244898	0.442822	0.0425615	5.84354	0.00265414	0.374415	0.0457499	5.38402	0.00811491	0.407353	0.102222	5.13497	0.00217294	0.424668	0.0362582	5.92034	0.00493359	0.427738	0.0749632	5.4081	0.00444626	0.402385	0.0689944	5.37256	0.00344643	0.411996	0.0533835	5.36774	0.00319928	0.369349	0.0508445	5.54067	0.0149008	0.387832	0.154222	4.65216	0.00216643	0.425579	0.0384901	5.89271	0.00423044	0.400869	0.063358	5.47865	0.00668066	0.407673	0.0828578	5.00225	0.00301552	0.444017	0.0505108	5.75628	0.00715243	0.371368	0.0928878	5.08778	0.00249939	0.450908	0.0416113	6.02789	0.00224934	0.427459	0.0382103	5.94504	0.00234351	0.422826	0.0386509	5.87696	0.00375715	0.41086	0.0580864	5.59648	0.00292475	0.460124	0.0480159	5.67141	0.000431986	0.45614	0.0110321	6.6379	0.00133442	0.42872	0.026975	6.07941	0.00282568	0.42294	0.046372	5.65608	0.00292965	0.422275	0.0474751	5.82852	0.00234306	0.437476	0.0401361	5.9516	0.00554564	0.430099	0.0779042	5.45612	0.00430112	0.410748	0.0646307	5.39365	0.00679413	0.411289	0.089725	5.26809	0.00520596	0.386779	0.0769117	5.34534	0.00193501	0.390789	0.0325028	5.49939	0.00733017	0.410348	0.0954473	5.09918	0.0095335	0.404104	0.113687	5.03944	0.00178365	0.401152	0.0341785	5.80993	0.0013178	0.425727	0.0235958	5.99762	0.00291143	0.417991	0.0479916	5.50772	0.00789725	0.401668	0.0993278	5.19783	0.00524673	0.389711	0.0731966	5.49662	0.00363994	0.374991	0.0570271	5.53159	0.00455136	0.422755	0.0674677	5.37182	0.00828769	0.396946	0.108111	4.90647	0.00375084	0.387919	0.0573294	5.31362	0.00417508	0.400485	0.0656942	5.44987	0.00617156	0.421652	0.0803229	4.91508	0.0043907	0.412039	0.0639942	5.39209	0.0134124	0.351495	0.147296	4.56336	0.00591701	0.411734	0.0811254	5.40794	0.00211341	0.435775	0.0376188	5.97189	0.00147064	0.421612	0.0286404	5.99971	0.0021761	0.43388	0.0376902	5.98586	0.00773776	0.399285	0.102416	5.00797	0.00209482	0.444421	0.0350613	6.12791	0	37	0.0664367	0.410233	0.00479465	5.47219	0.0595868	0.411536	0.0038748	5.47435
Dipk1a	0.189802	-0.638494	0.693288	-2.50038	0.29865	-0.498752	0.829377	-2.00136	0.229384	-0.607414	0.768246	-2.33782	0.40108	-0.413664	0.904511	-1.64799	0.269877	-0.550692	0.798521	-2.09802	0.257157	-0.523096	0.753806	-2.09472	0.383622	-0.438941	0.906291	-1.71282	0.284587	-0.517507	0.803741	-2.05167	0.471317	-0.357424	0.953062	-1.36121	0.3292	-0.481029	0.848466	-1.84248	0.423335	-0.391201	0.905975	-1.49786	0.241393	-0.549541	0.73516	-2.21358	0.302833	-0.517204	0.837598	-1.91888	0.368299	-0.447704	0.881268	-1.7711	0.419009	-0.390047	0.899715	-1.42825	0.285413	-0.520194	0.793569	-2.00714	0.377919	-0.423403	0.889953	-1.60562	0.341291	-0.469507	0.867814	-1.74758	0.225675	-0.590136	0.762414	-2.15362	0.279423	-0.544793	0.80997	-2.04082	0.350261	-0.447676	0.855188	-1.77599	0.240054	-0.570232	0.732575	-2.2326	0.246983	-0.572513	0.769056	-2.16129	0.354719	-0.475291	0.868206	-1.79482	0.374701	-0.415204	0.865387	-1.62216	0.193419	-0.616519	0.663352	-2.42386	0.367276	-0.448678	0.894594	-1.67379	0.425415	-0.417449	0.932073	-1.47169	0.201716	-0.6447	0.71585	-2.43384	0.268234	-0.553604	0.788114	-2.16009	0.34326	-0.456935	0.869735	-1.84144	0.42696	-0.394068	0.924037	-1.55137	0.349719	-0.45542	0.875158	-1.79355	0.291848	-0.522777	0.82807	-1.9328	0.44953	-0.370921	0.930921	-1.4235	0.226379	-0.598378	0.753734	-2.32421	0.380195	-0.440357	0.903292	-1.77736	0.344888	-0.471088	0.860336	-1.8505	0.243662	-0.579186	0.767543	-2.30904	0.381071	-0.430031	0.887347	-1.64254	0.379002	-0.438654	0.892356	-1.69541	0.342259	-0.484467	0.862509	-1.85591	0.418736	-0.399085	0.923034	-1.52904	0.386422	-0.432707	0.907013	-1.68756	0.194739	-0.623471	0.708961	-2.3726	0.160802	-0.712313	0.653651	-2.61883	0.211348	-0.625352	0.72835	-2.37579	0.267645	-0.535119	0.816407	-1.99933	0.270342	-0.54321	0.81132	-2.03496	0.305336	-0.498441	0.829457	-1.99339	0.265705	-0.539043	0.797951	-2.1468	0.261909	-0.533627	0.807608	-2.00995	0.287653	-0.524889	0.82062	-2.06249	0.480749	-0.353203	0.944264	-1.36174	0.284513	-0.539096	0.832305	-2.05879	0.258075	-0.560806	0.788412	-2.13599	0.241906	-0.567833	0.766491	-2.14765	0.133285	-0.74961	0.596959	-2.82167	0.199164	-0.626824	0.713574	-2.45323	0.333318	-0.473554	0.860333	-1.85915	0.42573	-0.401639	0.932452	-1.52558	0.419023	-0.393612	0.894669	-1.49037	0.508126	-0.332317	0.962295	-1.28425	0.217061	-0.607296	0.734371	-2.33496	0.163793	-0.690343	0.64363	-2.77613	0.364237	-0.449205	0.87465	-1.76555	0.262005	-0.532531	0.774266	-2.16638	0.219097	-0.612187	0.742391	-2.37337	0.309385	-0.506353	0.846536	-1.93748	0.352835	-0.451783	0.877947	-1.75221	0.234161	-0.583881	0.764566	-2.25426	0.210592	-0.61722	0.725933	-2.37135	0.403216	-0.425399	0.908806	-1.63764	0.251828	-0.553202	0.77108	-2.2413	0.299366	-0.525661	0.83147	-2.04158	0.240458	-0.581593	0.752374	-2.21747	0.328356	-0.491006	0.863994	-1.90234	0.389382	-0.433	0.903921	-1.64672	0.367602	-0.435927	0.867006	-1.59831	0.27496	-0.55109	0.800294	-2.07604	0.209051	-0.614437	0.726425	-2.44201	0.221615	-0.60308	0.752034	-2.27304	0.368579	-0.433335	0.859592	-1.67888	0.328506	-0.479689	0.86379	-1.80781	0.246144	-0.574975	0.776334	-2.26931	0.326077	-0.491936	0.855497	-1.93372	0.198803	-0.630262	0.701702	-2.44445	0.321481	-0.499578	0.8537	-1.87712	0.283228	-0.529136	0.823511	-1.99427	0.273085	-0.524625	0.801788	-2.00927	0.212807	-0.625428	0.744017	-2.37026	0.158532	-0.700024	0.616487	-2.5307	0.281405	-0.55096	0.804589	-2.03894	0.215192	-0.598855	0.738639	-2.2874	0.267968	-0.550761	0.802007	-2.17657	0.276586	-0.533719	0.800099	-2.11384	0.287347	-0.509928	0.822053	-2.00711	0.342982	-0.474423	0.868418	-1.85193	0.337878	-0.483038	0.875767	-1.80208	0.31838	-0.510728	0.844744	-1.98748	0	0	0.817927	-0.516072	0.302393	-1.98739	0.82579	-0.521486	0.2875	-2.00424
Mtf2	0.51609	-0.391913	0.958131	-1.23837	0.349641	-0.553653	0.86698	-1.801	0.416095	-0.483403	0.927198	-1.58172	0.305451	-0.617583	0.826923	-2.0113	0.385864	-0.542427	0.896671	-1.64888	0.248309	-0.642733	0.743564	-2.13415	0.3564	-0.548069	0.889492	-1.81309	0.378873	-0.529404	0.885464	-1.6872	0.374824	-0.533585	0.899992	-1.67705	0.335542	-0.583231	0.853856	-1.81847	0.217962	-0.711034	0.709096	-2.30478	0.378148	-0.493914	0.868414	-1.66525	0.428568	-0.44579	0.925208	-1.47428	0.456903	-0.453795	0.933624	-1.46457	0.180845	-0.745582	0.648148	-2.36497	0.28873	-0.61152	0.797248	-1.99338	0.56549	-0.34981	0.97225	-1.04653	0.615343	-0.332693	0.987558	-0.922738	0.678716	-0.253356	0.991928	-0.736283	0.51969	-0.390998	0.96037	-1.21478	0.259387	-0.655281	0.76806	-2.14438	0.370395	-0.523783	0.864782	-1.70219	0.429316	-0.459134	0.919945	-1.4755	0.444868	-0.459011	0.926929	-1.48166	0.25283	-0.64402	0.752234	-2.0896	0.269622	-0.62577	0.763356	-2.05745	0.525696	-0.374269	0.957416	-1.17811	0.58172	-0.342017	0.98228	-1.01713	0.411201	-0.472235	0.918162	-1.56663	0.303417	-0.617881	0.82855	-2.0079	0.206056	-0.712877	0.716159	-2.45686	0.312208	-0.590053	0.841019	-1.97357	0.490202	-0.421342	0.951014	-1.32337	0.638402	-0.284789	0.991853	-0.861689	0.467815	-0.438589	0.937296	-1.36672	0.431925	-0.500828	0.93123	-1.50991	0.211893	-0.741086	0.735	-2.52846	0.299726	-0.597524	0.818561	-2.03166	0.324841	-0.580932	0.8504	-1.94993	0.412784	-0.455793	0.911186	-1.5358	0.489301	-0.418754	0.947581	-1.3325	0.277619	-0.663969	0.804006	-2.12163	0.490066	-0.440058	0.954802	-1.30513	0.515176	-0.423243	0.967379	-1.26802	0.537244	-0.386022	0.967633	-1.12892	0.565138	-0.352081	0.976121	-1.07419	0.778281	-0.186125	0.999262	-0.535199	0.671169	-0.271801	0.997828	-0.765721	0.614385	-0.300699	0.990028	-0.930134	0.316457	-0.620873	0.839779	-1.9481	0.41336	-0.501132	0.920068	-1.57777	0.639003	-0.290257	0.993037	-0.840415	0.469422	-0.438642	0.941186	-1.40324	0.386211	-0.506333	0.894664	-1.67346	0.526437	-0.398617	0.971085	-1.21856	0.478312	-0.402988	0.94838	-1.3391	0.795117	-0.154492	0.999625	-0.476557	0.531391	-0.367326	0.969128	-1.17636	0.473774	-0.447449	0.938535	-1.36874	0.534888	-0.363539	0.968255	-1.19253	0.431082	-0.473218	0.934431	-1.508	0.509606	-0.371367	0.937607	-1.21619	0.300059	-0.599927	0.827752	-2.01111	0.390299	-0.497361	0.902911	-1.62503	0.305697	-0.595891	0.830038	-2.04217	0.30557	-0.5589	0.82229	-1.99369	0.358534	-0.538633	0.863065	-1.77334	0.437788	-0.432826	0.929929	-1.49852	0.221267	-0.75724	0.745827	-2.33137	0.547932	-0.353821	0.968128	-1.13317	0.449996	-0.471562	0.934962	-1.43137	0.40972	-0.496985	0.909154	-1.5615	0.20381	-0.727771	0.719744	-2.48963	0.217236	-0.691223	0.729697	-2.4134	0.262362	-0.627415	0.794492	-2.20492	0.374316	-0.513308	0.881591	-1.67828	0.242806	-0.665389	0.771269	-2.27324	0.390634	-0.525178	0.905365	-1.64238	0.531982	-0.360631	0.942155	-1.10871	0.412978	-0.471061	0.910098	-1.55681	0.338538	-0.59433	0.863622	-1.86052	0.67533	-0.254094	0.995814	-0.778936	0.445164	-0.434496	0.910042	-1.42562	0.523715	-0.390332	0.963711	-1.1797	0.204104	-0.742446	0.715928	-2.4849	0.224811	-0.701184	0.752159	-2.39012	0.5167	-0.393042	0.959	-1.23355	0.677305	-0.249106	0.999756	-0.787911	0.594381	-0.311824	0.987582	-0.98961	0.551647	-0.355661	0.971051	-1.09135	0.338566	-0.551369	0.87227	-1.82067	0.714779	-0.228962	0.992007	-0.655899	0.254223	-0.678517	0.775151	-2.15816	0.56346	-0.356662	0.971954	-1.06619	0.309857	-0.622049	0.841003	-1.99534	0.30034	-0.600431	0.828148	-2.0122	0.362899	-0.541451	0.882943	-1.7164	0.296596	-0.616996	0.824889	-2.03838	0.422664	-0.521742	0.921468	-1.50769	0.353761	-0.592734	0.875099	-1.84711	0	0	0.8906	-0.491132	0.421171	-1.58067	0.910642	-0.49545	0.412881	-1.56407
Tmed5	0.0646729	0.632926	0.399197	3.52319	0.0155605	0.758562	0.160578	4.65819	0.0927105	0.558141	0.501112	3.27012	0.0297231	0.695326	0.241032	4.26623	0.0356287	0.706095	0.278336	3.99533	0.139406	0.463097	0.566525	2.73224	0.0724472	0.595969	0.437527	3.53143	0.0399554	0.631585	0.288439	3.93859	0.099228	0.53975	0.520828	3.11535	0.0699687	0.601838	0.415037	3.42184	0.0618927	0.597539	0.378676	3.49293	0.0421494	0.685918	0.292633	3.83955	0.110897	0.54823	0.546396	2.96883	0.0777375	0.599182	0.433525	3.47258	0.0298806	0.66561	0.236939	3.83806	0.0536536	0.570843	0.347806	3.62562	0.156022	0.51545	0.637846	2.58319	0.0446723	0.617779	0.323792	3.68706	0.0204543	0.747052	0.200282	4.12016	0.0865483	0.573845	0.46845	3.23381	0.023645	0.709838	0.203728	4.3024	0.0149062	0.73949	0.146307	4.62663	0.0417358	0.633024	0.301893	3.80122	0.0486678	0.635343	0.329578	3.8234	0.0182503	0.73369	0.169503	4.31349	0.131687	0.470342	0.548968	2.80956	0.0338846	0.707036	0.267859	3.93844	0.0550948	0.624441	0.378875	3.54162	0.0842932	0.576812	0.468204	3.29099	0.0684074	0.569204	0.412735	3.55544	0.0697903	0.597763	0.420205	3.52313	0.0699526	0.633899	0.421831	3.53903	0.044857	0.654072	0.325876	3.84741	0.060442	0.633824	0.396523	3.44276	0.0228374	0.745212	0.210704	4.2847	0.086212	0.58109	0.480143	3.29633	0.0671267	0.608135	0.415955	3.70815	0.0793659	0.578591	0.437229	3.43705	0.0794535	0.580951	0.451542	3.47355	0.124812	0.531562	0.563731	2.87823	0.0752537	0.682981	0.435594	3.4283	0.087891	0.592965	0.478322	3.33507	0.0300526	0.730307	0.256837	4.1022	0.100746	0.537682	0.520242	3.19783	0.0417193	0.738436	0.311431	3.72592	0.0846255	0.603512	0.479566	3.22028	0.0678505	0.597613	0.414399	3.47092	0.149156	0.484024	0.656779	2.60177	0.104395	0.554662	0.537238	2.99798	0.058458	0.58362	0.373661	3.67979	0.0350868	0.703204	0.281408	4.06473	0.0650205	0.618259	0.415231	3.30566	0.0225417	0.737033	0.206871	4.42476	0.0671515	0.586801	0.404221	3.5355	0.0579645	0.629532	0.390903	3.64722	0.0823633	0.60486	0.47025	3.28086	0.0532917	0.655129	0.353663	3.54667	0.0321983	0.693275	0.2707	4.02583	0.068836	0.615059	0.418644	3.47653	0.0596143	0.707703	0.389273	3.61977	0.0910271	0.527507	0.494457	3.23689	0.0260197	0.696557	0.217359	4.10514	0.0419147	0.676806	0.311605	3.948	0.0745012	0.551141	0.436922	3.37372	0.052589	0.708398	0.349047	3.86442	0.0549413	0.690788	0.357227	3.73483	0.0665362	0.636261	0.398115	3.54372	0.0316182	0.693597	0.25696	4.15064	0.11116	0.521265	0.551278	3.03628	0.0172677	0.737896	0.176132	4.49027	0.0768106	0.613172	0.439594	3.35285	0.0966377	0.544483	0.494153	3.14688	0.0888334	0.570877	0.476769	3.33366	0.0792292	0.563693	0.447746	3.43294	0.0614435	0.643639	0.392223	3.67929	0.0555726	0.664797	0.361884	3.61638	0.0504357	0.668987	0.343348	3.80738	0.104384	0.546587	0.532898	3.10687	0.0379033	0.665314	0.275912	3.6826	0.0649721	0.576642	0.395783	3.50939	0.0728368	0.668768	0.430733	3.48725	0.0829626	0.587897	0.473083	3.2243	0.0531006	0.608504	0.33426	3.61137	0.0570618	0.631771	0.376827	3.5205	0.0441298	0.688538	0.320364	3.93855	0.0890511	0.597997	0.481567	3.34825	0.0400497	0.680494	0.294962	3.90595	0.0759211	0.566964	0.442	3.36045	0.121434	0.528328	0.574937	2.87831	0.0291432	0.687189	0.241695	3.99943	0.107268	0.557355	0.540427	3.06412	0.0529342	0.620524	0.343844	3.47374	0.0854522	0.603075	0.461292	3.25553	0.103737	0.568367	0.522647	3.00272	0.0444304	0.659073	0.319791	3.94936	0.040086	0.66185	0.29956	3.98836	0.14777	0.456727	0.620419	2.73056	0.0832804	0.568168	0.464646	3.38239	0.0490055	0.666576	0.347698	3.70157	0.0731426	0.644318	0.427282	3.56932	0	0	0.39119	0.622566	0.0664944	3.5698	0.398656	0.618019	0.0649963	3.53346
Ccdc18	0.531826	0.888195	0.965035	1.19229	0.713557	0.480754	0.998469	0.706862	0.637533	0.650528	0.992349	0.916401	0.406616	1.19538	0.907898	1.62869	0.350728	1.37335	0.870632	1.77444	0.748771	0.465938	0.99317	0.592033	0.506176	0.954174	0.967535	1.30697	0.342157	1.38414	0.856456	1.82129	0.892058	0.185936	0.999741	0.256432	0.498471	0.973871	0.947182	1.2782	0.943017	0.0920255	0.998748	0.133722	0.729845	0.462531	0.991659	0.652505	0.644182	0.628941	0.991477	0.860123	0.471506	1.05873	0.941256	1.41747	0.679084	0.56021	0.98012	0.731168	0.642365	0.618492	0.982712	0.872565	0.420423	1.10391	0.917339	1.46713	0.268438	1.64395	0.802111	2.03232	0.386948	1.14099	0.911726	1.53786	0.350051	1.31866	0.874417	1.76322	0.759311	0.404963	0.994514	0.582536	0.496528	0.930285	0.933141	1.29215	0.571022	0.795496	0.972369	1.05767	0.694286	0.578324	0.996724	0.762251	0.662055	0.566396	0.97676	0.798701	0.391042	1.24563	0.876936	1.59859	0.622238	0.630882	0.983146	0.914656	0.37283	1.31629	0.901555	1.64548	0.484956	0.99554	0.948269	1.33133	0.780142	0.386464	0.999907	0.544607	0.64223	0.617193	0.990285	0.902671	0.283678	1.79838	0.81808	2.09366	0.697451	0.547946	0.999355	0.745633	0.599759	0.741522	0.988176	0.962196	0.394898	1.18667	0.904913	1.60152	0.28353	1.62107	0.818923	2.06039	0.880182	0.211751	0.999832	0.305305	0.4758	1.02012	0.943175	1.397	0.503868	0.949785	0.955546	1.32381	0.805363	0.325043	0.998714	0.462074	0.72051	0.552262	0.999424	0.689503	0.316657	1.50736	0.839689	1.95683	0.461188	1.07861	0.941733	1.39342	0.52655	0.860695	0.971978	1.23389	0.888468	0.187718	0.99858	0.256609	0.592858	0.756819	0.982565	0.998509	0.493382	0.931958	0.951482	1.30196	0.964655	0.0619311	0.999999	0.0799237	0.753584	0.430901	0.999575	0.579538	0.694059	0.525816	0.996795	0.76494	0.463062	0.994294	0.938726	1.4154	0.731497	0.479521	0.997942	0.614752	0.605961	0.71927	0.985909	1.00061	0.520739	0.926157	0.95918	1.24027	0.656988	0.618265	0.997309	0.854255	0.436109	1.10641	0.929469	1.47086	0.446283	1.08435	0.924542	1.39776	0.464602	1.08643	0.941822	1.37448	0.981577	-0.0320214	0.999834	-0.0441231	0.500626	0.984072	0.957513	1.29427	0.625647	0.663726	0.991809	0.93441	0.418886	1.13266	0.894669	1.49081	0.407157	1.1516	0.913817	1.60862	0.462499	1.00537	0.942233	1.38983	0.639364	0.693967	0.986627	0.934242	0.343021	1.39631	0.859362	1.84512	0.606667	0.722316	0.980016	0.994356	0.52866	0.867926	0.96874	1.21679	0.424191	1.18158	0.92718	1.52323	0.645838	0.633812	0.988432	0.866673	0.61212	0.704384	0.988017	0.960758	0.589178	0.730187	0.978909	1.02289	0.823511	0.312895	0.998363	0.436951	0.461077	1.05786	0.937515	1.44164	0.517769	0.952051	0.964311	1.27238	0.244908	1.69084	0.757465	2.19662	0.841642	0.261256	0.999581	0.388852	0.408303	1.23367	0.916237	1.58195	0.481233	0.975386	0.922872	1.24945	0.629379	0.657463	0.983092	0.917735	0.482951	1.02873	0.948691	1.36384	0.630176	0.672328	0.991696	0.89542	0.696102	0.52187	0.982506	0.729309	0.719017	0.535361	0.998877	0.665627	0.446292	1.12122	0.935528	1.49024	0.545399	0.854119	0.976094	1.19064	0.470708	1.0893	0.940473	1.37221	0.478365	0.993301	0.949147	1.34227	0.485294	0.950539	0.954802	1.29684	0.285476	1.57129	0.813598	1.95815	0.696614	0.538398	0.999566	0.741765	0.716787	0.48899	0.992081	0.651071	0.64721	0.607637	0.98747	0.866256	0.634443	0.65411	0.98707	0.877528	0.429081	1.19125	0.925673	1.55373	0.289997	1.64344	0.8165	2.05576	0.546805	0.844836	0.969682	1.13669	0.586185	0.768228	0.980981	1.06312	0.622114	0.697817	0.987932	0.926748	0.348288	1.44976	0.871486	1.86821	0	0	0.951135	0.851591	0.562526	1.13516	0.97083	0.857407	0.538612	1.19146
Dr1	0.846296	-0.0883782	0.99819	-0.369663	0.871038	-0.0731645	0.998469	-0.312604	0.839161	-0.0940832	0.999255	-0.394777	0.617926	-0.225876	0.984841	-0.97893	0.937173	0.0372597	0.996319	0.149883	0.82709	-0.0953308	0.998645	-0.403799	0.482248	-0.32273	0.957635	-1.38146	0.918193	-0.0460179	0.999642	-0.196928	0.749429	-0.147055	0.999741	-0.60355	0.554607	-0.261058	0.969467	-1.11575	0.866565	-0.0761781	0.998748	-0.314341	0.817785	-0.102713	0.995112	-0.435331	0.797701	-0.114879	0.999637	-0.477351	0.947749	-0.0300457	0.99996	-0.129012	0.852956	-0.0801899	0.992651	-0.327571	0.936199	-0.0355721	0.9986	-0.150406	0.867982	0.0752336	0.997905	0.302685	0.660822	-0.199952	0.993227	-0.805787	0.991528	-0.00499737	0.999875	-0.0188733	0.852205	-0.084752	0.999953	-0.351526	0.643327	-0.203787	0.975411	-0.880411	0.687133	-0.176997	0.989796	-0.765355	0.946099	-0.0307605	0.999056	-0.126213	0.925831	-0.0437897	0.999823	-0.180535	0.995301	0.00260607	0.999288	0.010762	0.750288	-0.137857	0.989975	-0.593154	0.930317	-0.0394828	0.999591	-0.162343	0.91187	0.0526838	0.996299	0.20436	0.782989	-0.125213	0.998912	-0.525067	0.811166	-0.107695	0.999907	-0.46615	0.643404	-0.205626	0.990285	-0.899488	0.726357	-0.156657	0.999532	-0.683457	0.963333	0.0215144	0.999889	0.0881707	0.542936	-0.27759	0.971496	-1.11555	0.620969	-0.221626	0.993147	-0.930823	0.568273	-0.258095	0.976864	-1.09626	0.839976	-0.0976955	0.999832	-0.408976	0.85349	-0.084182	0.999119	-0.361786	0.72411	-0.164682	0.99898	-0.699063	0.873572	-0.0709612	0.998714	-0.298388	0.876066	-0.0722386	0.999424	-0.300559	0.904377	-0.0546263	0.999683	-0.234765	0.839427	-0.0916414	0.996872	-0.383154	0.676525	-0.190468	0.998346	-0.812895	0.753116	-0.14377	0.996179	-0.575514	0.758143	-0.141648	0.999792	-0.575017	0.714101	-0.165591	0.996999	-0.696377	0.861165	-0.0830059	0.999999	-0.31544	0.916338	-0.0495631	0.999575	-0.193934	0.733491	-0.152786	0.998531	-0.662131	0.847481	-0.086976	0.998492	-0.370979	0.797908	0.115634	0.997942	0.458743	0.920178	-0.0463848	0.999638	-0.194379	0.842894	-0.0900706	0.999542	-0.382765	0.970159	-0.0178312	0.999804	-0.0719636	0.772786	-0.135775	0.999934	-0.545319	0.877826	0.0695329	0.999625	0.282121	0.861406	0.0794637	0.999377	0.328137	0.630774	-0.218335	0.98558	-0.918359	0.903188	-0.0556794	0.999672	-0.233745	0.793749	-0.118103	0.999978	-0.50075	0.794194	-0.11573	0.986484	-0.481105	0.619771	-0.223113	0.991459	-0.962906	0.674345	-0.188573	0.992743	-0.794837	0.838926	-0.0936877	0.999346	-0.405262	0.994527	-0.00316136	0.999405	-0.013348	0.789664	-0.120334	0.9979	-0.515196	0.696813	-0.178869	0.994761	-0.752463	0.605112	-0.234689	0.98704	-0.98553	0.949117	-0.0289787	0.999608	-0.12035	0.786637	-0.121594	0.999503	-0.512885	0.997887	0.00119694	0.999589	0.00501501	0.845131	-0.0888054	0.998363	-0.382691	0.72923	-0.15578	0.996596	-0.677032	0.843075	-0.091332	0.998195	-0.389437	0.894685	0.0609514	0.999628	0.250071	0.8985	-0.0593662	0.999581	-0.24826	0.725933	-0.161131	0.999265	-0.670636	0.791102	-0.115017	0.995707	-0.469891	0.643922	-0.20684	0.984401	-0.878981	0.958713	-0.0237302	0.998798	-0.100637	0.848093	-0.0878431	0.999634	-0.356234	0.795657	-0.112906	0.989907	-0.483555	0.790794	-0.122418	0.998877	-0.490803	0.890332	-0.0627219	0.999979	-0.269797	0.707399	-0.172242	0.999067	-0.739094	0.86242	-0.0773889	0.999763	-0.329665	0.954765	0.0263155	0.999756	0.107399	0.729055	-0.156778	0.996575	-0.643728	0.953717	0.0260921	0.999598	0.106405	0.961851	0.0220425	0.999566	0.090998	0.601569	-0.231192	0.96669	-0.937142	0.962756	-0.0212022	0.999781	-0.0883884	0.866395	0.0785046	0.998633	0.310494	0.996525	0.0020234	0.999633	0.00855681	0.712553	-0.165831	0.996735	-0.715796	0.76292	-0.134719	0.997681	-0.569046	0.931354	-0.0393779	0.999562	-0.168228	0.863244	-0.0794048	0.998252	-0.323886	0.953987	-0.0269369	0.999347	-0.114933	0	0	0.995762	-0.094308	0.814492	-0.398167	0.998895	-0.0907013	0.841435	-0.38296
Pigg	0.95415	0.0588982	0.99819	0.109646	0.798468	0.272997	0.998469	0.491669	0.872794	0.17367	0.999255	0.31142	0.855946	0.193066	0.997925	0.356286	0.675285	0.458251	0.993055	0.796551	0.68506	0.403982	0.981741	0.749735	0.664041	0.477353	0.999853	0.853892	0.861386	0.180204	0.999642	0.334785	0.611259	0.539179	0.990342	0.960483	0.731478	0.35677	0.996992	0.647995	0.899921	0.126961	0.998748	0.235276	0.755492	0.324395	0.994627	0.588404	0.822398	0.231179	0.999637	0.418016	0.862933	0.185103	0.99996	0.339867	0.579945	-0.561707	0.960235	-0.978156	0.669056	0.451779	0.98896	0.803136	0.506666	0.704976	0.95691	1.2092	0.99264	0.0099289	0.999924	0.0169412	0.750762	0.332973	0.997422	0.564606	0.661259	0.457114	0.990509	0.826759	0.894319	-0.134278	0.998972	-0.252573	0.893069	0.136074	0.998993	0.255445	0.867539	0.171323	0.999056	0.311366	0.789898	0.279542	0.999823	0.516726	0.739809	-0.335044	0.988305	-0.606879	0.789748	0.267469	0.99496	0.496945	0.925418	-0.0942773	0.999591	-0.173789	0.779753	0.295109	0.996299	0.516329	0.703511	0.398185	0.995671	0.725541	0.855735	0.193454	0.999907	0.354714	0.811398	0.247777	0.99962	0.463638	0.713665	0.390186	0.999532	0.716585	0.96971	0.0393758	0.999889	0.0728284	0.409258	0.893126	0.918624	1.51312	0.934727	-0.0829846	0.999894	-0.154169	0.787924	0.281046	0.99955	0.51683	0.851071	0.214096	0.999832	0.380272	0.89585	0.149546	0.999119	0.256462	0.884945	-0.154852	0.99898	-0.286586	0.873249	0.1607	0.998714	0.299156	0.677019	0.435897	0.993069	0.802738	0.908716	0.11876	0.999683	0.224064	0.755737	0.325445	0.996872	0.588241	0.721335	0.381194	0.998346	0.69495	0.8397	0.214347	0.997842	0.370114	0.68286	0.439965	0.999786	0.76296	0.887515	0.146296	0.999262	0.26887	0.40784	0.921783	0.922372	1.49287	0.980686	0.025342	0.999575	0.0446932	0.940491	0.0781946	0.998531	0.145176	0.83324	0.221194	0.998492	0.406111	0.669437	0.435996	0.996443	0.76486	0.773509	0.311225	0.999638	0.558233	0.810976	0.256081	0.999542	0.461897	0.681989	0.433119	0.999804	0.788225	0.610455	0.567124	0.984768	0.962132	0.994296	0.00723918	0.999625	0.0131199	0.475486	0.755557	0.948434	1.34119	0.617029	0.544081	0.982336	0.95548	0.866675	0.183329	0.999672	0.32262	0.811066	0.255543	0.999978	0.457857	0.793976	0.262657	0.986484	0.481627	0.762905	0.313297	0.997601	0.585434	0.677978	0.433317	0.992743	0.785438	0.932438	0.0917223	0.999346	0.169024	0.991422	0.0118346	0.999405	0.0209194	0.808268	0.248508	0.9979	0.468675	0.989995	0.0128385	0.998584	0.0242164	0.870166	0.171139	0.999079	0.311534	0.836413	0.214448	0.995942	0.389411	0.922312	0.101859	0.999503	0.184785	0.719037	0.378862	0.996721	0.68141	0.996453	-0.00459734	0.999795	-0.00870936	0.708189	0.410461	0.996596	0.73207	0.992344	-0.0102956	0.999377	-0.0188757	0.526035	0.666626	0.959447	1.1978	0.936072	0.0839107	0.999581	0.156104	0.827627	-0.233804	0.999265	-0.416579	0.884364	0.1456	0.997511	0.258006	0.945108	0.0723267	0.999715	0.130931	0.64607	0.487324	0.990302	0.892742	0.623359	0.519197	0.991054	0.913303	0.933001	0.084536	0.995916	0.156977	0.806277	0.260232	0.998877	0.453711	0.936673	0.083323	0.999979	0.155463	0.834973	-0.215622	0.999116	-0.41021	0.734961	0.358908	0.997902	0.644006	0.64288	0.493703	0.999756	0.877907	0.722103	0.373951	0.996575	0.660949	0.571264	0.591842	0.976629	1.038	0.704023	0.415155	0.999566	0.722741	0.621847	0.496831	0.973046	0.885252	0.465997	0.768292	0.944693	1.37992	0.686975	0.412665	0.993563	0.74369	0.784277	0.294929	0.998714	0.537876	0.939815	0.0784062	0.99986	0.146687	0.744982	0.337921	0.997681	0.613595	0.843261	0.21503	0.999302	0.38614	0.865559	0.177274	0.998252	0.31835	0.764504	0.333492	0.998756	0.59671	0	0	0.993059	0.256885	0.785215	0.458319	0.998649	0.255812	0.802372	0.462767
Gm42517	0.588895	-0.447881	0.977308	-1.03061	0.778759	-0.229684	0.998469	-0.540978	0.819673	-0.195496	0.999255	-0.4434	0.534791	-0.507544	0.961807	-1.2182	0.408178	-0.674612	0.911326	-1.57274	0.575699	-0.435613	0.954701	-1.03462	0.543148	-0.502311	0.974161	-1.19542	0.681106	-0.337009	0.99376	-0.787932	0.472831	-0.585843	0.95321	-1.35657	0.755838	-0.261172	0.996992	-0.587172	0.942394	-0.0588132	0.998748	-0.135188	0.627346	-0.385899	0.971922	-0.91729	0.533796	-0.528503	0.96975	-1.15877	0.585052	-0.453145	0.975483	-1.07491	0.529327	-0.492126	0.947951	-1.11171	0.405882	-0.65874	0.884934	-1.56169	0.475201	-0.592174	0.94553	-1.30025	0.676663	-0.338997	0.994397	-0.765832	0.516436	-0.536503	0.959975	-1.15335	0.553149	-0.484168	0.971227	-1.11898	0.624362	-0.40734	0.970197	-0.931034	0.671694	-0.334757	0.985226	-0.805404	0.55181	-0.487698	0.968705	-1.11088	0.614655	-0.426423	0.981379	-0.976343	0.704229	-0.306411	0.981368	-0.6937	0.482838	-0.550995	0.928774	-1.30787	0.520446	-0.511641	0.957304	-1.19309	0.505608	-0.556688	0.964402	-1.22913	0.684079	-0.3376	0.995671	-0.775715	0.408224	-0.667256	0.908557	-1.61357	0.692485	-0.320055	0.992092	-0.768417	0.452059	-0.618486	0.936393	-1.46853	0.495014	-0.577499	0.952925	-1.30873	0.589464	-0.459889	0.985766	-0.989455	0.451674	-0.611174	0.931491	-1.41677	0.62989	-0.397546	0.988951	-0.925814	0.400084	-0.708133	0.916097	-1.70432	0.561847	-0.475807	0.971467	-1.13649	0.61992	-0.412263	0.988496	-0.98226	0.626186	-0.393517	0.987675	-0.913418	0.594397	-0.435653	0.983657	-1.02618	0.75528	-0.261119	0.999683	-0.609092	0.621703	-0.421071	0.991622	-0.933062	0.607089	-0.420713	0.991372	-1.00194	0.591885	-0.442537	0.977931	-0.980935	0.734212	-0.286228	0.999792	-0.634042	0.572749	-0.478903	0.97634	-1.07208	0.712822	-0.307801	0.999999	-0.663861	0.456741	-0.649034	0.940155	-1.37395	0.651261	-0.367467	0.990156	-0.87901	0.457218	-0.604445	0.936222	-1.43396	0.558345	-0.483677	0.971629	-1.04861	0.618438	-0.41136	0.988582	-0.966117	0.565593	-0.475193	0.973879	-1.10962	0.596476	-0.462572	0.987943	-1.01854	0.650837	-0.375144	0.993247	-0.854808	0.608139	-0.445946	0.984618	-0.940982	0.762455	-0.253277	0.999377	-0.568103	0.758677	-0.25411	0.996645	-0.587007	0.512103	-0.54351	0.960635	-1.2598	0.581168	-0.444947	0.988541	-1.05664	0.649391	-0.360454	0.973041	-0.83841	0.464056	-0.601886	0.944772	-1.42092	0.405422	-0.6676	0.911026	-1.57377	0.648582	-0.378163	0.989889	-0.908611	0.508557	-0.536775	0.955034	-1.2864	0.568148	-0.457638	0.971112	-1.10241	0.777677	-0.234388	0.996983	-0.545281	0.715677	-0.306745	0.999079	-0.694251	0.606477	-0.440121	0.982464	-0.971449	0.39651	-0.689792	0.904786	-1.60655	0.430849	-0.644106	0.919997	-1.49209	0.642043	-0.375697	0.9912	-0.9107	0.851503	-0.155142	0.996596	-0.366147	0.556019	-0.494975	0.97104	-1.15824	0.447415	-0.654616	0.931842	-1.43518	0.505957	-0.549034	0.954594	-1.29455	0.691961	-0.328821	0.998528	-0.757979	0.71036	-0.300481	0.991559	-0.658806	0.623174	-0.40148	0.98274	-0.934385	0.697489	-0.321138	0.998503	-0.755656	0.652764	-0.370485	0.993042	-0.83674	0.560101	-0.468187	0.953483	-1.08801	0.529917	-0.527667	0.966372	-1.16213	0.723267	-0.298696	0.999979	-0.692857	0.556932	-0.485239	0.978023	-1.15664	0.741704	-0.270257	0.998469	-0.627005	0.6942	-0.330584	0.999756	-0.744398	0.751192	-0.26859	0.997924	-0.589249	0.689516	-0.327219	0.99578	-0.732427	0.468745	-0.619399	0.944844	-1.37838	0.916915	-0.0868714	0.998193	-0.187233	0.576592	-0.464961	0.977584	-1.05692	0.622558	-0.409121	0.984908	-0.908433	0.553406	-0.4946	0.97231	-1.16449	0.583795	-0.446221	0.979892	-1.06438	0.769738	-0.241062	0.997681	-0.552199	0.634654	-0.388468	0.991314	-0.928003	0.385652	-0.718824	0.905274	-1.63127	0.406092	-0.683775	0.91018	-1.65483	0	0	0.971757	-0.438914	0.599733	-1.01202	0.978958	-0.443742	0.593141	-1.01024
Gm10419	0.0522107	-0.948011	0.35392	-3.70222	0.0517039	-0.933058	0.348654	-3.74646	0.0419846	-1.00747	0.318031	-3.95555	0.0612959	-0.921702	0.382503	-3.67273	0.0513994	-0.948655	0.350917	-3.70438	0.0272802	-1.03015	0.215512	-4.08076	0.020019	-1.14154	0.198871	-4.57278	0.0378952	-1.00826	0.278733	-3.98034	0.0603946	-0.916929	0.393792	-3.54864	0.0462565	-0.959308	0.328283	-3.7635	0.0400504	-0.974388	0.291802	-3.84121	0.0656644	-0.882909	0.385059	-3.47803	0.0454281	-0.97164	0.334249	-3.72585	0.0404461	-1.00035	0.297001	-4.03402	0.0464206	-0.907211	0.315922	-3.51972	0.0583607	-0.947943	0.366417	-3.55677	0.0772117	-0.844079	0.444719	-3.21784	0.0541884	-0.946116	0.365765	-3.53574	0.088322	-0.864911	0.494317	-3.02948	0.0576971	-0.931587	0.375435	-3.58118	0.0425045	-0.965462	0.298198	-3.85691	0.0180822	-1.11124	0.16684	-4.49224	0.0730624	-0.867614	0.427696	-3.34625	0.0491842	-0.964314	0.331657	-3.81468	0.00928508	-1.20985	0.105145	-4.75366	0.0283556	-1.02268	0.22535	-4.08594	0.0587746	-0.897058	0.377179	-3.50853	0.0646349	-0.918807	0.413271	-3.41173	0.0478669	-0.973323	0.339651	-3.77187	0.0514889	-0.943301	0.350478	-3.79946	0.0542047	-0.929261	0.362433	-3.7406	0.0487163	-0.994214	0.334516	-3.84924	0.0758767	-0.869508	0.4475	-3.40462	0.0788348	-0.877158	0.462001	-3.2226	0.103966	-0.78724	0.524698	-3.0607	0.0598127	-0.916826	0.386235	-3.61611	0.0422349	-1.02357	0.313948	-4.11398	0.0648087	-0.91185	0.390095	-3.61768	0.0287759	-1.07638	0.241996	-4.33047	0.0477755	-0.95829	0.330405	-3.71171	0.0396538	-1.00353	0.297203	-3.96487	0.0569648	-0.928254	0.370811	-3.71996	0.0876724	-0.83203	0.484195	-3.22936	0.0362994	-1.01947	0.289037	-4.07911	0.0821982	-0.843454	0.460958	-3.18022	0.05902	-0.92528	0.390581	-3.52577	0.0531845	-0.934751	0.359275	-3.67511	0.0697849	-0.925625	0.443555	-3.27054	0.0506215	-0.963923	0.356721	-3.60862	0.0328111	-1.03329	0.258143	-4.15067	0.0758813	-0.862257	0.441494	-3.42387	0.074654	-0.860479	0.44859	-3.19363	0.0391894	-1.00085	0.294102	-4.00011	0.0310086	-1.03566	0.245192	-4.16568	0.0426105	-1.00719	0.324557	-3.90026	0.0390447	-0.995798	0.304379	-3.89767	0.0543118	-0.92108	0.357696	-3.53161	0.0467294	-0.977919	0.338725	-3.73789	0.0249575	-1.08604	0.222228	-4.28393	0.0472824	-0.959894	0.338346	-3.81219	0.0385809	-0.994212	0.297508	-3.96207	0.0634545	-0.886732	0.371574	-3.42291	0.0316103	-1.04071	0.261037	-4.17106	0.0418769	-0.980346	0.310566	-3.84892	0.0332711	-1.05159	0.258423	-4.24426	0.0324193	-1.0277	0.255125	-4.16266	0.0284558	-1.06563	0.230916	-4.23159	0.0445567	-0.972969	0.317983	-3.87951	0.0456437	-0.971324	0.33582	-3.80949	0.0546588	-0.940034	0.364923	-3.62393	0.035308	-1.01529	0.275764	-3.98819	0.0416144	-0.980059	0.301839	-3.85904	0.0666405	-0.894208	0.408362	-3.59326	0.0240269	-1.09647	0.214968	-4.41387	0.041493	-1.01415	0.310514	-4.01034	0.0383477	-1.01228	0.285543	-3.91249	0.0429136	-0.983561	0.31044	-3.94031	0.0238429	-1.10713	0.222974	-4.32304	0.078525	-0.822545	0.427176	-3.12098	0.0217007	-1.09697	0.196073	-4.36535	0.0313261	-1.03338	0.258433	-4.18525	0.0670774	-0.900975	0.422422	-3.40545	0.0279589	-1.03045	0.223007	-4.10387	0.0417433	-0.991843	0.309492	-3.767	0.0692495	-0.890205	0.418316	-3.5549	0.025731	-1.0927	0.226716	-4.39151	0.0625103	-0.897807	0.386061	-3.5434	0.0396914	-1.02086	0.303137	-3.89455	0.0506645	-0.95241	0.357706	-3.63195	0.055517	-0.931719	0.363876	-3.51042	0.0701505	-0.888858	0.431327	-3.44526	0.0672098	-0.866009	0.393992	-3.28495	0.0176641	-1.14127	0.17248	-4.49099	0.0331192	-1.02767	0.268858	-3.9322	0.0637321	-0.90236	0.396413	-3.64292	0.0539091	-0.932991	0.360876	-3.74493	0.0715534	-0.870527	0.4256	-3.3993	0.0390143	-1.00214	0.290669	-4.0309	0.0418576	-1.00353	0.317792	-3.82641	0.0217166	-1.12433	0.198705	-4.57193	0	0	0.331784	-0.968769	0.0489669	-3.79349	0.334382	-0.964888	0.0470059	-3.76943
Atp5me	0.354869	-0.110338	0.875709	-1.76432	0.431652	-0.0961314	0.919581	-1.51425	0.502276	-0.0911708	0.957183	-1.30494	0.392272	-0.100161	0.899473	-1.67902	0.37652	-0.109759	0.890493	-1.68155	0.297937	-0.122854	0.794836	-1.92415	0.354271	-0.127591	0.888807	-1.82113	0.450371	-0.0942225	0.930149	-1.44719	0.374069	-0.116029	0.89935	-1.6797	0.418991	-0.099234	0.908958	-1.52608	0.376004	-0.121346	0.87378	-1.6562	0.356624	-0.112541	0.852384	-1.74178	0.312138	-0.123319	0.847297	-1.88232	0.453484	-0.0977562	0.932774	-1.47572	0.374217	-0.104733	0.868548	-1.57045	0.186968	-0.147121	0.671438	-2.47944	0.348199	-0.109177	0.870481	-1.70823	0.299245	-0.125969	0.827252	-1.90632	0.369611	-0.114553	0.901958	-1.59481	0.333356	-0.117834	0.859332	-1.82527	0.340872	-0.1151	0.848903	-1.8109	0.207825	-0.149272	0.69201	-2.39359	0.628986	-0.0610375	0.981252	-0.901987	0.355321	-0.125238	0.868488	-1.79257	0.349362	-0.109549	0.844338	-1.7101	0.293018	-0.118679	0.786386	-1.95977	0.401453	-0.10461	0.912003	-1.55765	0.330498	-0.126905	0.869557	-1.79675	0.233728	-0.139155	0.755552	-2.27014	0.289433	-0.128022	0.814136	-2.06689	0.31402	-0.123712	0.847842	-1.95623	0.3712	-0.100987	0.889901	-1.74631	0.389774	-0.101908	0.905187	-1.6495	0.564193	-0.0718924	0.978595	-1.05732	0.315052	-0.12783	0.852888	-1.89125	0.345487	-0.118129	0.876676	-1.81246	0.538126	-0.0849855	0.970959	-1.24694	0.428161	-0.10182	0.920167	-1.5523	0.336731	-0.123474	0.85913	-1.90256	0.405907	-0.107437	0.905648	-1.55852	0.473507	-0.0905676	0.939812	-1.38138	0.379043	-0.114762	0.891425	-1.71902	0.257204	-0.150184	0.790677	-2.14248	0.378493	-0.106102	0.902592	-1.71592	0.416719	-0.101009	0.917173	-1.48598	0.444055	-0.0948391	0.929778	-1.42926	0.172991	-0.158546	0.671017	-2.59018	0.2476	-0.14151	0.793568	-2.08536	0.338732	-0.121211	0.873651	-1.76616	0.362721	-0.120757	0.880182	-1.77002	0.420352	-0.0995404	0.922858	-1.55427	0.305147	-0.122094	0.848613	-1.83718	0.320447	-0.125678	0.849745	-1.92721	0.452893	-0.086513	0.929973	-1.44961	0.440816	-0.0987729	0.933157	-1.4828	0.480815	-0.0890398	0.950272	-1.33149	0.338971	-0.11557	0.863137	-1.75485	0.2304	-0.143936	0.758759	-2.25417	0.341888	-0.115198	0.876651	-1.81602	0.362571	-0.113416	0.881372	-1.74966	0.361808	-0.112524	0.890356	-1.74662	0.218898	-0.155475	0.707666	-2.26743	0.304334	-0.13798	0.830792	-1.99341	0.352502	-0.116398	0.878615	-1.75872	0.311604	-0.128985	0.835692	-2.01739	0.361565	-0.113537	0.873132	-1.77541	0.323932	-0.121686	0.836786	-1.90515	0.370544	-0.114536	0.883645	-1.72934	0.333114	-0.121794	0.866178	-1.84475	0.461765	-0.0914395	0.941487	-1.38792	0.518022	-0.0795655	0.960855	-1.22479	0.362021	-0.11104	0.881639	-1.72655	0.58134	-0.0772609	0.97694	-1.08033	0.35421	-0.1182	0.87057	-1.81205	0.437876	-0.100514	0.928052	-1.52615	0.374584	-0.119911	0.881698	-1.67734	0.44513	-0.107466	0.933259	-1.48609	0.35622	-0.106557	0.88645	-1.76505	0.204634	-0.149496	0.689741	-2.25022	0.387991	-0.111663	0.895312	-1.64162	0.39508	-0.112639	0.904635	-1.65326	0.513014	-0.0811156	0.958407	-1.21654	0.406841	-0.0997853	0.88564	-1.54879	0.497446	-0.0824432	0.955677	-1.25534	0.48967	-0.0849486	0.95451	-1.35175	0.25517	-0.141081	0.78719	-2.24056	0.380358	-0.11662	0.887043	-1.6688	0.418076	-0.101129	0.92007	-1.53318	0.230191	-0.140443	0.756403	-2.22986	0.446195	-0.0944897	0.93154	-1.39656	0.53443	-0.079961	0.97342	-1.18193	0.272922	-0.129598	0.784811	-1.96773	0.392758	-0.104379	0.897908	-1.61769	0.319584	-0.126929	0.855068	-1.8369	0.441568	-0.101538	0.932288	-1.51204	0.344126	-0.127871	0.867291	-1.838	0.367479	-0.104255	0.885578	-1.70008	0.424528	-0.101247	0.920716	-1.55958	0.381287	-0.101758	0.903427	-1.64631	0.378044	-0.116581	0.893844	-1.75585	0	0	0.875581	-0.112357	0.372784	-1.71387	0.884611	-0.113028	0.368545	-1.72278
Pcgf3	0.631372	0.2554	0.988059	0.914969	0.421261	0.41688	0.916842	1.54865	0.517094	0.343659	0.962529	1.26005	0.494452	0.356575	0.949334	1.34094	0.341117	0.531612	0.863836	1.81016	0.333769	0.485941	0.828008	1.78677	0.332919	0.515983	0.869451	1.90353	0.610824	0.259963	0.982468	0.975723	0.491881	0.356965	0.957393	1.29882	0.680153	0.212424	0.996992	0.778467	0.43084	0.395208	0.908964	1.47374	0.563141	0.295038	0.957884	1.09248	0.409048	0.428275	0.915907	1.53746	0.671176	0.219057	0.991931	0.835746	0.780098	0.142435	0.989637	0.493423	0.381553	0.443957	0.869309	1.64414	0.43853	0.399174	0.927237	1.41067	0.404603	0.433983	0.9103	1.53054	0.484509	0.368451	0.952139	1.24262	0.402968	0.440388	0.909457	1.57801	0.475339	0.372163	0.922882	1.3572	0.227293	0.619592	0.719524	2.29438	0.409148	0.43379	0.910343	1.5409	0.450366	0.393497	0.928572	1.46383	0.406573	0.430014	0.88496	1.5166	0.476233	0.374211	0.924973	1.32768	0.357914	0.485514	0.886772	1.70676	0.475247	0.374031	0.951069	1.31827	0.352996	0.503224	0.87969	1.77064	0.616628	0.264884	0.98571	0.976767	0.517645	0.335212	0.96065	1.25706	0.392675	0.445565	0.905783	1.66927	0.453845	0.401032	0.93636	1.43659	0.597001	0.282795	0.987029	0.969479	0.459533	0.381111	0.934454	1.39228	0.388117	0.461811	0.907408	1.65811	0.337477	0.536995	0.87185	1.94268	0.447338	0.393309	0.930699	1.48866	0.315036	0.53533	0.84473	1.98984	0.541158	0.316456	0.968006	1.14587	0.442284	0.402795	0.92719	1.48074	0.59703	0.282431	0.982399	1.03313	0.560615	0.300673	0.979582	1.10039	0.466305	0.390229	0.949297	1.41943	0.451034	0.401757	0.934683	1.37906	0.46573	0.384799	0.941585	1.36218	0.555401	0.311596	0.973369	1.12089	0.507827	0.351314	0.960926	1.19441	0.514681	0.341908	0.961775	1.20289	0.451344	0.388631	0.93316	1.46468	0.516917	0.342519	0.95943	1.25008	0.350813	0.490835	0.883619	1.67156	0.500533	0.36025	0.954684	1.30671	0.378272	0.466131	0.887115	1.70161	0.501935	0.36307	0.961882	1.29165	0.279363	0.570419	0.813668	2.04306	0.659913	0.228413	0.99162	0.807563	0.335789	0.516439	0.862673	1.80908	0.553985	0.317879	0.964868	1.13076	0.314877	0.540758	0.844092	1.93138	0.33538	0.50497	0.869848	1.84509	0.525681	0.31962	0.943605	1.17038	0.368536	0.474153	0.891118	1.74507	0.183015	0.706703	0.68497	2.51872	0.498343	0.36002	0.95215	1.34996	0.328445	0.520497	0.846372	1.90163	0.567574	0.29302	0.971112	1.10404	0.500535	0.353984	0.959026	1.30098	0.48684	0.362288	0.954384	1.32533	0.412033	0.429881	0.918632	1.54705	0.465569	0.387489	0.94075	1.38265	0.545426	0.317193	0.965901	1.14525	0.664819	0.225426	0.995316	0.84884	0.391103	0.448212	0.89708	1.67741	0.5906	0.282307	0.979086	1.0583	0.512415	0.347782	0.954697	1.23749	0.413308	0.438448	0.914368	1.59221	0.574855	0.302334	0.976298	1.07311	0.958161	0.0260867	0.997511	0.093065	0.744595	0.166652	0.999715	0.619507	0.283524	0.557079	0.81015	2.08482	0.535932	0.324197	0.966379	1.15113	0.606246	0.257219	0.966765	0.962433	0.783565	0.143007	0.998877	0.508187	0.433241	0.411595	0.928141	1.53338	0.550069	0.316175	0.976887	1.17683	0.443005	0.402648	0.922819	1.45934	0.416682	0.434984	0.919654	1.53777	0.600787	0.270721	0.988786	0.972459	0.48155	0.366705	0.943051	1.2903	0.613222	0.272872	0.992128	0.961662	0.588351	0.280253	0.963977	0.97139	0.36475	0.491423	0.877677	1.7156	0.700567	0.196968	0.994355	0.709717	0.342331	0.497949	0.870876	1.86576	0.724175	0.177965	0.998305	0.685593	0.433253	0.403923	0.925897	1.4783	0.496236	0.377682	0.948831	1.32881	0.380343	0.46265	0.903375	1.64957	0.39046	0.456141	0.902622	1.71059	0	0	0.929682	0.37764	0.48159	1.36671	0.941168	0.379396	0.470776	1.35969
Cplx1	0.707704	-0.127382	0.998092	-0.71501	0.597493	-0.188211	0.979364	-1.01674	0.807633	-0.0893394	0.999255	-0.473576	0.589137	-0.193592	0.981276	-1.05997	0.539161	-0.193404	0.972443	-1.16768	0.577098	-0.182085	0.95535	-1.03083	0.675906	-0.145848	0.999853	-0.821877	0.692998	-0.140677	0.995925	-0.75694	0.541081	-0.229874	0.974643	-1.15494	0.578364	-0.213745	0.97646	-1.04948	0.488969	-0.236583	0.934751	-1.29451	0.608439	-0.16816	0.966176	-0.967998	0.637068	-0.151023	0.990744	-0.878638	0.596299	-0.183343	0.978754	-1.04284	0.563533	-0.177768	0.956226	-1.02081	0.607284	-0.175339	0.974856	-0.965683	0.540766	-0.213679	0.966616	-1.11381	0.564007	-0.193286	0.978685	-1.05944	0.760521	-0.104466	0.997422	-0.541787	0.519683	-0.236229	0.96037	-1.2148	0.521546	-0.213185	0.939235	-1.21868	0.549083	-0.224859	0.953371	-1.13855	0.581887	-0.183925	0.973224	-1.02795	0.508066	-0.207272	0.954702	-1.28356	0.548609	-0.205597	0.9469	-1.09614	0.613826	-0.172045	0.967882	-0.940482	0.7141	-0.122221	0.996565	-0.680135	0.582421	-0.180286	0.982996	-1.01524	0.625866	-0.17257	0.989407	-0.929463	0.402068	-0.273775	0.904806	-1.63486	0.802968	-0.0843928	0.999406	-0.484786	0.630422	-0.169918	0.996053	-0.939591	0.57516	-0.203888	0.975809	-1.07495	0.528633	-0.229118	0.96555	-1.15537	0.705367	-0.130608	0.999894	-0.711724	0.582794	-0.197721	0.979885	-1.05535	0.62111	-0.164959	0.993396	-1.00111	0.651593	-0.143466	0.990359	-0.884644	0.522201	-0.236798	0.962992	-1.26744	0.557015	-0.204159	0.968553	-1.10127	0.553187	-0.206069	0.970538	-1.1428	0.544713	-0.220548	0.972626	-1.18366	0.665538	-0.163899	0.996134	-0.817414	0.592919	-0.204687	0.987623	-1.04164	0.538854	-0.196998	0.967633	-1.12446	0.599137	-0.182649	0.984562	-0.981594	0.571863	-0.184143	0.976266	-1.07456	0.728867	-0.110133	0.999999	-0.6252	0.5605	-0.207072	0.976167	-1.07464	0.645086	-0.165395	0.988099	-0.895712	0.540079	-0.192688	0.968187	-1.18178	0.491099	-0.228554	0.950399	-1.23361	0.60703	-0.184539	0.986014	-0.997642	0.47567	-0.242215	0.94199	-1.37754	0.727535	-0.121915	0.999804	-0.670221	0.642216	-0.160387	0.991991	-0.877479	0.525778	-0.21959	0.965096	-1.16439	0.641902	-0.170539	0.994674	-0.874055	0.672786	-0.144655	0.993332	-0.806947	0.596975	-0.200446	0.988752	-1.01611	0.628241	-0.171847	0.991809	-0.927403	0.605609	-0.166654	0.966275	-0.952278	0.601335	-0.185119	0.98711	-1.01396	0.43981	-0.249258	0.931453	-1.46129	0.594198	-0.189149	0.975741	-1.06219	0.714159	-0.127656	0.997854	-0.712736	0.647576	-0.149153	0.991132	-0.882906	0.654014	-0.161652	0.990849	-0.865568	0.572724	-0.18704	0.979509	-1.07508	0.58285	-0.189025	0.977916	-1.03579	0.627516	-0.159488	0.990291	-0.919408	0.479392	-0.226347	0.944239	-1.33969	0.762766	-0.101369	0.998363	-0.591371	0.577799	-0.196382	0.974183	-1.08866	0.523034	-0.222384	0.9658	-1.25642	0.520283	-0.223138	0.956315	-1.2145	0.471718	-0.236569	0.942251	-1.4007	0.555745	-0.21038	0.973248	-1.12717	0.541429	-0.209645	0.947473	-1.08329	0.517905	-0.226806	0.95012	-1.22956	0.573596	-0.182275	0.9822	-1.09401	0.659776	-0.146898	0.99343	-0.818693	0.638717	-0.159097	0.971557	-0.876643	0.783188	-0.0943367	0.998877	-0.509095	0.755548	-0.0989455	0.999979	-0.609184	0.54269	-0.206224	0.975324	-1.19867	0.55722	-0.208048	0.969813	-1.11663	0.538889	-0.221393	0.974171	-1.16346	0.784829	-0.104616	0.999812	-0.507409	0.594291	-0.164674	0.982119	-0.976467	0.355684	-0.32125	0.886808	-1.75716	0.5381	-0.214574	0.949276	-1.10503	0.439144	-0.27316	0.929666	-1.4644	0.612799	-0.18129	0.982841	-0.934	0.657383	-0.152356	0.994292	-0.871467	0.62761	-0.168819	0.986899	-0.942454	0.53979	-0.203969	0.96703	-1.15664	0.707778	-0.12781	0.996786	-0.732036	0.548176	-0.213713	0.973912	-1.12915	0.551587	-0.206483	0.972696	-1.18593	0	0	0.974975	-0.184109	0.595645	-1.01539	0.976363	-0.18608	0.582822	-1.03872
Gak	0.213557	-0.507366	0.730754	-2.372	0.243098	-0.475642	0.776023	-2.24773	0.182352	-0.550561	0.702204	-2.59379	0.178403	-0.55677	0.669937	-2.64105	0.265469	-0.467116	0.796168	-2.11744	0.199737	-0.507097	0.67532	-2.37046	0.357672	-0.381812	0.890259	-1.8083	0.340514	-0.386137	0.855066	-1.8275	0.336404	-0.407719	0.871434	-1.81654	0.173951	-0.546835	0.667114	-2.56739	0.376243	-0.355788	0.874114	-1.65537	0.198011	-0.511339	0.676575	-2.43225	0.379114	-0.357987	0.893898	-1.63795	0.21888	-0.501324	0.732331	-2.42044	0.161819	-0.543253	0.615413	-2.47246	0.246213	-0.462067	0.75152	-2.1788	0.272679	-0.45156	0.804707	-1.99745	0.355441	-0.373506	0.876973	-1.69702	0.323695	-0.413645	0.863396	-1.75424	0.412719	-0.341847	0.916481	-1.54553	0.238268	-0.481691	0.741155	-2.24228	0.234777	-0.476643	0.727224	-2.25786	0.198641	-0.522791	0.706425	-2.39973	0.16909	-0.569161	0.647567	-2.66686	0.217105	-0.485878	0.70732	-2.25545	0.158228	-0.552581	0.60114	-2.62985	0.175908	-0.543511	0.670503	-2.51269	0.282726	-0.448391	0.822901	-1.98343	0.244301	-0.483714	0.768977	-2.21961	0.247101	-0.481422	0.767117	-2.25819	0.338988	-0.391525	0.865022	-1.85781	0.206164	-0.552336	0.721501	-2.46879	0.352008	-0.38935	0.876594	-1.78505	0.384538	-0.363666	0.901665	-1.59447	0.154664	-0.573582	0.637793	-2.67918	0.260955	-0.466354	0.792526	-2.15974	0.267814	-0.467988	0.80309	-2.24436	0.360317	-0.380599	0.870914	-1.79213	0.145163	-0.597922	0.613934	-2.88527	0.194045	-0.524807	0.697343	-2.43534	0.372827	-0.367063	0.890621	-1.71749	0.252062	-0.47774	0.776251	-2.23824	0.223437	-0.498408	0.749858	-2.3021	0.185939	-0.545717	0.695647	-2.57714	0.149587	-0.58894	0.624231	-2.63664	0.265569	-0.451619	0.805203	-2.07905	0.237231	-0.480852	0.763102	-2.24666	0.213689	-0.51032	0.754763	-2.24279	0.372551	-0.373273	0.896135	-1.64622	0.39076	-0.352513	0.897614	-1.66899	0.201269	-0.527154	0.71742	-2.46494	0.416493	-0.326834	0.916172	-1.45569	0.23634	-0.481099	0.765343	-2.29701	0.181811	-0.542863	0.666145	-2.57863	0.304177	-0.434713	0.851	-1.97661	0.176302	-0.548924	0.682025	-2.55391	0.324696	-0.397849	0.849991	-1.80743	0.29273	-0.430271	0.822477	-1.97754	0.281549	-0.43921	0.823354	-2.05754	0.220562	-0.495509	0.748554	-2.35415	0.272256	-0.450423	0.813567	-2.10279	0.359203	-0.371308	0.850297	-1.69096	0.176025	-0.560117	0.669659	-2.62589	0.206324	-0.511643	0.720572	-2.39049	0.267822	-0.458845	0.786624	-2.20924	0.166433	-0.565771	0.648658	-2.69265	0.28378	-0.43098	0.800167	-2.0702	0.251508	-0.465609	0.782648	-2.21454	0.160446	-0.584044	0.657418	-2.67523	0.155626	-0.575286	0.63687	-2.67788	0.218241	-0.505419	0.741366	-2.33292	0.281006	-0.443492	0.806448	-2.042	0.199818	-0.525683	0.713002	-2.51177	0.264728	-0.458833	0.78402	-2.18138	0.224478	-0.499524	0.74537	-2.38961	0.174502	-0.555719	0.655536	-2.56513	0.305184	-0.425077	0.841176	-1.99566	0.199614	-0.527665	0.725783	-2.4539	0.244084	-0.45152	0.745598	-2.0664	0.452152	-0.314892	0.928688	-1.42972	0.306064	-0.422836	0.832955	-1.98972	0.28439	-0.444913	0.828377	-1.99085	0.300864	-0.407735	0.802376	-1.93178	0.263943	-0.461233	0.797444	-2.06682	0.356812	-0.382472	0.878994	-1.80301	0.368525	-0.378662	0.88902	-1.77066	0.297275	-0.424994	0.822116	-1.98279	0.19587	-0.529397	0.705625	-2.44889	0.292938	-0.431202	0.829035	-1.95451	0.318792	-0.402037	0.841656	-1.8277	0.318875	-0.41849	0.853819	-1.89633	0.163936	-0.555736	0.626434	-2.49827	0.196722	-0.526615	0.700229	-2.44359	0.161731	-0.563566	0.654861	-2.58243	0.273439	-0.456426	0.806307	-2.15186	0.186325	-0.536993	0.687333	-2.5675	0.274902	-0.44105	0.810304	-2.05971	0.342748	-0.395973	0.868418	-1.85283	0.149445	-0.58939	0.633013	-2.71053	0.152092	-0.585539	0.625612	-2.85273	0	0	0.768237	-0.471613	0.256353	-2.19061	0.7725	-0.471815	0.246657	-2.22893
Tmem175	0.762177	0.15752	0.99819	0.577101	0.807921	0.121574	0.998469	0.468135	0.976403	0.0157057	0.999255	0.0575319	0.944861	0.0344831	0.998241	0.135737	0.840362	0.103398	0.996319	0.38302	0.839391	0.101282	0.998645	0.374661	0.581581	0.268275	0.982066	1.08339	0.796013	0.129287	0.999642	0.495649	0.650072	0.243994	0.993764	0.857279	0.699993	0.201033	0.996992	0.727623	0.836521	0.0996671	0.998748	0.386035	0.74509	0.164383	0.993113	0.614316	0.636171	0.231739	0.990744	0.88098	0.848359	0.0962742	0.99996	0.376426	0.349098	0.483235	0.84391	1.65482	0.726522	0.181304	0.995001	0.657167	0.949421	0.0359013	0.998034	0.115511	0.83149	0.11154	0.9991	0.390777	0.784139	0.147991	0.998139	0.486919	0.815854	0.116252	0.999953	0.439405	0.646428	0.219998	0.976478	0.872191	0.580538	0.278117	0.959946	1.05012	0.762794	0.162385	0.999056	0.563447	0.892079	0.0669519	0.999823	0.263119	0.780678	0.13828	0.989013	0.508802	0.567986	0.272131	0.95827	1.06423	0.447264	0.388272	0.934606	1.4109	0.87088	0.0904048	0.996299	0.300114	0.516327	0.340298	0.956574	1.23728	0.85289	0.0982546	0.999907	0.36179	0.550377	0.316137	0.971625	1.16033	0.745524	0.169902	0.999532	0.633799	0.793269	0.148106	0.999889	0.502635	0.636637	0.241127	0.991828	0.866221	0.515009	0.328456	0.95714	1.22558	0.815199	0.118272	0.99955	0.449042	0.898211	0.0671304	0.999832	0.259092	0.91346	-0.0545025	0.999119	-0.212908	0.703969	0.195281	0.99898	0.75253	0.642218	0.231144	0.989961	0.87122	0.807554	0.122871	0.999424	0.469428	0.788912	0.139734	0.999683	0.523183	0.747419	0.170512	0.996872	0.608966	0.704779	0.184734	0.998346	0.73821	0.964995	-0.0228456	0.998877	-0.0803013	0.817675	0.122654	0.999792	0.430509	0.523532	0.32188	0.964151	1.21256	0.844951	0.0995517	0.999999	0.352727	0.847518	0.100363	0.999575	0.35499	0.764741	0.142983	0.998531	0.581962	0.968561	0.0201375	0.998492	0.0760216	0.354788	0.473514	0.886227	1.65782	0.777628	0.150693	0.999638	0.547805	0.743189	0.16085	0.999542	0.632749	0.934822	-0.0435635	0.999804	-0.157317	0.512701	0.352139	0.959437	1.23639	0.969018	-0.0201686	0.999625	-0.0712796	0.577492	0.285991	0.981067	1.04699	0.81886	0.121063	0.998689	0.437575	0.694948	0.199147	0.999672	0.753592	0.780266	0.140615	0.999978	0.53432	0.70556	0.191492	0.981978	0.696803	0.763588	0.154798	0.997601	0.583695	0.6357	0.226152	0.986835	0.896089	0.987958	0.00751711	0.999784	0.0300922	0.793316	0.12436	0.997854	0.509839	0.552871	0.306962	0.967419	1.14621	0.777617	0.142768	0.996983	0.545432	0.923658	0.0501357	0.999079	0.182647	0.560796	0.293501	0.971591	1.09696	0.699836	0.200732	0.998837	0.730524	0.872042	0.0794778	0.999589	0.305081	0.919797	0.0529108	0.998363	0.197265	0.933811	0.0392947	0.996596	0.162439	0.921659	0.0522021	0.998195	0.193465	0.875128	0.0777603	0.999628	0.296863	0.854123	0.0921846	0.999581	0.357842	0.705394	0.208875	0.999265	0.723264	0.639022	0.253619	0.976838	0.832115	0.812342	0.118047	0.999715	0.451461	0.854309	0.0890786	0.998798	0.356963	0.626286	0.244845	0.991696	0.905615	0.78703	0.13355	0.989907	0.504462	0.690107	0.204526	0.996226	0.737666	0.618567	0.249467	0.992683	0.974203	0.613345	0.253042	0.987132	0.994979	0.773104	0.138885	0.999763	0.548477	0.755363	0.162574	0.999756	0.589926	0.748147	0.159205	0.997924	0.596711	0.903149	0.0650368	0.999193	0.223085	0.726083	0.173659	0.999566	0.666514	0.980963	0.0124493	0.998864	0.0428267	0.920169	0.0478836	0.999781	0.189704	0.682602	0.197518	0.993563	0.754674	0.908502	0.0592942	0.998714	0.225817	0.535926	0.312835	0.965431	1.20258	0.780639	0.147922	0.997681	0.525352	0.70629	0.190679	0.996786	0.735946	0.810844	0.135195	0.998252	0.45004	0.711899	0.185825	0.998073	0.735612	0	0	0.989987	0.159201	0.755651	0.590882	0.998299	0.147957	0.777623	0.546619
Dgkq	0.144735	-0.908481	0.61184	-2.78112	0.0812592	-1.06882	0.45907	-3.35717	0.159339	-0.997116	0.664502	-2.73723	0.243926	-0.772436	0.767736	-2.28688	0.184902	-0.87931	0.687697	-2.52104	0.136342	-0.934831	0.561164	-2.75359	0.17082	-0.886912	0.68015	-2.69251	0.210104	-0.789966	0.71413	-2.40294	0.164331	-0.880416	0.664021	-2.6279	0.206996	-0.846929	0.715628	-2.3828	0.205047	-0.830934	0.692056	-2.37089	0.163506	-0.888389	0.617055	-2.63279	0.168323	-0.867556	0.66844	-2.56553	0.151344	-0.918874	0.616558	-2.82458	0.210628	-0.782227	0.698664	-2.21242	0.159514	-0.883736	0.621798	-2.6431	0.119539	-1.02454	0.565248	-2.83473	0.246706	-0.727866	0.776915	-2.1273	0.309665	-0.705512	0.849279	-1.80584	0.136498	-0.984162	0.59648	-2.80941	0.1679	-0.904275	0.631867	-2.62188	0.184278	-0.913307	0.655504	-2.52306	0.210251	-0.815559	0.723206	-2.33895	0.120304	-0.997808	0.547312	-3.01277	0.271825	-0.669696	0.776359	-2.00803	0.11578	-0.957854	0.512818	-2.93118	0.159093	-0.879991	0.6394	-2.61418	0.222371	-0.799644	0.754741	-2.25306	0.212602	-0.82441	0.730205	-2.3762	0.092388	-1.08207	0.487197	-3.2835	0.210346	-0.820263	0.721158	-2.4338	0.270162	-0.787368	0.8043	-2.15341	0.171725	-0.939973	0.673246	-2.62124	0.215074	-0.877427	0.73844	-2.27322	0.1614	-0.898034	0.648439	-2.63613	0.150326	-0.9453	0.63387	-2.76348	0.194854	-0.85378	0.71081	-2.62563	0.242348	-0.785942	0.755745	-2.29049	0.162703	-0.925173	0.64971	-2.76487	0.135188	-0.9342	0.591284	-2.80147	0.113774	-1.01065	0.54176	-3.04776	0.272357	-0.713562	0.799774	-2.14502	0.110143	-1.06676	0.541311	-3.02087	0.16474	-0.93065	0.653622	-2.70694	0.187201	-0.867871	0.695985	-2.41325	0.236883	-0.810817	0.76988	-2.20881	0.252416	-0.801746	0.782908	-2.1755	0.170244	-0.904123	0.690592	-2.47354	0.251145	-0.740439	0.786609	-2.11859	0.23919	-0.774528	0.751526	-2.2889	0.170864	-0.901607	0.672036	-2.6414	0.255216	-0.732182	0.800871	-2.0384	0.202523	-0.864936	0.717485	-2.472	0.253338	-0.718585	0.76545	-2.20605	0.184177	-0.869284	0.71088	-2.55465	0.20846	-0.833228	0.732295	-2.37558	0.247316	-0.793818	0.771671	-2.12317	0.202085	-0.79669	0.722277	-2.39759	0.13377	-0.958884	0.590232	-2.86492	0.175938	-0.887496	0.676896	-2.60076	0.161832	-0.914602	0.659137	-2.6794	0.126082	-0.937719	0.5486	-2.82121	0.0761833	-1.12365	0.44672	-3.44131	0.0859607	-1.09002	0.472784	-3.24808	0.2009	-0.843991	0.701583	-2.54997	0.158872	-0.906948	0.636092	-2.74152	0.186712	-0.857401	0.676951	-2.55016	0.154856	-0.935728	0.637172	-2.74736	0.28463	-0.698697	0.826946	-2.03939	0.167506	-0.912039	0.658997	-2.60305	0.124473	-0.956875	0.567172	-2.91092	0.115711	-1.01153	0.539552	-2.97955	0.170243	-0.872623	0.665389	-2.68683	0.179837	-0.867381	0.672877	-2.62336	0.121571	-1.00905	0.5634	-3.0457	0.207711	-0.809835	0.709567	-2.38001	0.234963	-0.770413	0.762919	-2.31152	0.317919	-0.656532	0.85561	-1.91074	0.133003	-0.926235	0.565642	-2.66516	0.196043	-0.844996	0.694023	-2.45865	0.142831	-0.925136	0.612383	-2.8486	0.186515	-0.873145	0.700427	-2.45662	0.199364	-0.806202	0.6814	-2.39631	0.201291	-0.824052	0.717177	-2.36425	0.142468	-0.950526	0.611761	-2.86981	0.240806	-0.783246	0.769229	-2.30967	0.126922	-0.980033	0.572795	-2.90364	0.190307	-0.891258	0.697474	-2.47969	0.1071	-1.0665	0.542149	-2.99461	0.178711	-0.870165	0.67075	-2.4653	0.255859	-0.747891	0.795333	-2.16165	0.0946397	-1.04979	0.47744	-2.99984	0.161368	-0.903658	0.636538	-2.65093	0.173892	-0.863296	0.675553	-2.50959	0.13878	-0.967394	0.606294	-2.90866	0.158344	-0.906666	0.642686	-2.74067	0.0790536	-1.12528	0.453274	-3.313	0.275261	-0.730206	0.80135	-2.13069	0.159734	-0.916158	0.651204	-2.64372	0.0813386	-1.11164	0.455521	-3.47178	0	0	0.6642	-0.884075	0.179758	-2.58583	0.672456	-0.882076	0.171295	-2.60861
Idua	0.68396	-0.427987	0.997808	-0.776272	0.589749	-0.497937	0.977054	-1.03829	0.532988	-0.609627	0.966902	-1.21263	0.353896	-0.900807	0.870651	-1.81945	0.513732	-0.61929	0.96604	-1.24176	0.605817	-0.507844	0.962375	-0.953977	0.7289	-0.335577	0.999853	-0.681377	0.564931	-0.601232	0.972933	-1.10348	0.635689	-0.466119	0.993125	-0.895211	0.592359	-0.531939	0.980804	-1.01104	0.737153	-0.324974	0.998748	-0.627894	0.605972	-0.500687	0.966176	-0.974666	0.795073	-0.249166	0.999637	-0.483692	0.375131	-0.874981	0.88507	-1.74597	0.576041	-0.5283	0.959697	-0.988251	0.535332	-0.572893	0.954021	-1.16472	0.63826	-0.458281	0.9889	-0.856101	0.690748	-0.376714	0.995885	-0.730607	0.818493	-0.226068	0.999204	-0.407914	0.561769	-0.583563	0.974439	-1.09476	0.330488	-0.965721	0.840188	-1.85023	0.515457	-0.623435	0.938303	-1.2359	0.38506	-0.828151	0.896528	-1.62158	0.654291	-0.450179	0.99083	-0.868456	0.594202	-0.497867	0.961336	-0.973542	0.537913	-0.57838	0.95141	-1.14801	0.723128	-0.345563	0.996565	-0.657719	0.507814	-0.651729	0.965355	-1.22277	0.739163	-0.372287	0.997208	-0.634753	0.464421	-0.720937	0.943659	-1.42737	0.554263	-0.560918	0.972054	-1.14904	0.5067	-0.663405	0.959927	-1.29668	0.540043	-0.620719	0.966748	-1.17522	0.894134	-0.138914	0.997272	-0.244012	0.55332	-0.584573	0.972394	-1.1159	0.482729	-0.695019	0.950602	-1.34856	0.63364	-0.486056	0.993941	-0.965325	0.4771	-0.694094	0.943175	-1.39289	0.469244	-0.711581	0.939588	-1.43332	0.585469	-0.519272	0.978031	-1.02277	0.884498	-0.142287	0.999424	-0.279962	0.5451	-0.576674	0.972773	-1.18252	0.561154	-0.566259	0.979582	-1.09888	0.566268	-0.555937	0.983004	-1.11752	0.546719	-0.593387	0.968676	-1.10275	0.598295	-0.549063	0.984434	-0.983857	0.82241	-0.244103	0.999262	-0.426635	0.625151	-0.509161	0.988862	-0.881189	0.645207	-0.497016	0.995888	-0.850022	0.436526	-0.762128	0.924991	-1.51309	0.487611	-0.670984	0.949586	-1.33883	0.805627	-0.241274	0.997942	-0.440855	0.494657	-0.674225	0.952715	-1.32469	0.511633	-0.640271	0.958597	-1.26749	0.695445	-0.399826	0.999804	-0.753072	0.563458	-0.588897	0.975143	-1.0911	0.530358	-0.605742	0.966503	-1.15153	0.739271	-0.344829	0.999377	-0.625542	0.620928	-0.48428	0.982932	-0.944914	0.699128	-0.376097	0.999672	-0.74273	0.447953	-0.765462	0.938553	-1.4534	0.562165	-0.568731	0.951813	-1.06898	0.575725	-0.575579	0.981399	-1.08607	0.559614	-0.557586	0.974849	-1.10359	0.433029	-0.773689	0.924977	-1.56313	0.454754	-0.74921	0.930732	-1.45458	0.831999	-0.217166	0.9979	-0.409724	0.660259	-0.471763	0.992844	-0.848888	0.558027	-0.589869	0.975474	-1.11649	0.615035	-0.510129	0.983545	-0.948422	0.509941	-0.652943	0.957369	-1.24854	0.415759	-0.797364	0.913518	-1.54145	0.403763	-0.796264	0.908806	-1.63573	0.53814	-0.599806	0.965234	-1.20411	0.792147	-0.277781	0.998195	-0.518413	0.732955	-0.336775	0.995577	-0.644544	0.512171	-0.637135	0.957593	-1.2757	0.705669	-0.366101	0.999265	-0.722554	0.601251	-0.515432	0.968573	-0.927085	0.803455	-0.254917	0.999715	-0.473276	0.571469	-0.540102	0.981164	-1.10009	0.524398	-0.615454	0.96143	-1.18387	0.49045	-0.652262	0.930012	-1.28761	0.997749	-0.00291465	0.999871	-0.00522071	0.614676	-0.488649	0.992426	-0.98502	0.650896	-0.466257	0.994451	-0.891038	0.593047	-0.553757	0.9782	-1.01666	0.387966	-0.855268	0.90132	-1.63456	0.430628	-0.761642	0.927814	-1.46466	0.678809	-0.395223	0.994719	-0.75915	0.715457	-0.363799	0.999566	-0.693523	0.546957	-0.579488	0.952244	-1.08105	0.599854	-0.509079	0.97868	-0.993017	0.604578	-0.500693	0.980194	-0.955679	0.402976	-0.850337	0.911239	-1.64324	0.553038	-0.557321	0.969527	-1.15251	0.527315	-0.591836	0.963709	-1.19245	0.436301	-0.824246	0.926261	-1.52026	0.734208	-0.337536	0.998252	-0.638444	0.770204	-0.289739	0.998756	-0.581842	0	0	0.967994	-0.536745	0.592088	-1.03734	0.974644	-0.556629	0.568869	-1.08356
